## Supplemental_Tables for "CRISPRware: an efficient method for contextual gRNA library design": Sup12_ce11_Cas12_Scored.tsv (part 5 of 66)

#chr	start	stop	strand	DeepCpf1_score	EnPAMGB_score	target_id	sequence
chrI	6915164	6915187	+	0.47031623840332	0.682219117182423	C48B6.3	AAGGATGTGCTCAAGCTGTGGCT
chrI	6915372	6915395	+	0.374884567260742	0.720858254224476	C48B6.3	AGAAGGGATTTTCATCGGGTTGT
chrI	6916968	6916991	+	0.501135139465332	0.555856642727338	C48B6.2	TACAACACTTTGGCTGCAAAGGT
chrI	6919483	6919506	+	0.752140502929687	0.603392251799058	bbs-9	TGATTCCTCAAACAATACTTTGA
chrI	6919505	6919528	+	0.522106399536133	0.618686818498473	bbs-9	AATGGCAAATCGATTGATTTGGT
chrI	6919647	6919670	+	0.66210205078125	0.687930652553618	bbs-9	GATCCGACGTAAAATGGAATTTC
chrI	6919999	6920022	+	0.853084335327148	0.763039999404097	bbs-9	GATGGAGAAGCACATTCCGATAG
chrI	6920052	6920075	+	0.786057891845703	0.719234796008595	bbs-9	AACTTCTGAGAATTCTACAATAA
chrI	6920195	6920218	+	0.0203619408607483	0.650245852080854	bbs-9	AATTCCTTCTTTTCTTTTGATAG
chrI	6920214	6920237	+	0.5741943359375	0.670892530290622	bbs-9	ATAGCTCCACCGGCTGCATCTGA
chrI	6920252	6920275	+	0.489773101806641	0.634045976057065	bbs-9	CTCCATTCTCTTATATTCTTCCA
chrI	6920717	6920740	+	0.597046966552734	0.70782270754225	bbs-9	GCTCGGTTCCAAGATATCCAACC
chrI	6920878	6920901	+	0.855595016479492	0.776876352706265	bbs-9	AGCATTACAGTTCCATACAAGTT
chrI	6921001	6921024	+	0.685753173828125	0.721611295269443	bbs-9	AAAATATATGAAATCTTACTAAT
chrI	6921171	6921194	+	0.809553604125977	0.6871201987519	bbs-9	TATTGCAGTATCACCCAGATTAA
chrI	6921423	6921446	+	0.559477272033691	0.728055010370607	bbs-9	ATAGCAGCTAAGAATCCATTATT
chrI	6921448	6921471	+	0.337592620849609	0.695025603746443	bbs-9	CAACAAAAAGAGTTTGTGTAGTC
chrI	6921464	6921487	+	0.782092132568359	0.717513307280996	bbs-9	TGTAGTCTGACAGTAACCGATTG
chrI	6922166	6922189	+	0.430075950622559	0.579635269749693	bbs-9	TAATAGGTTAACTTTGTTGGTGA
chrI	6922182	6922205	+	0.699062652587891	0.681754388104979	bbs-9	TTGGTGATAAGACGGCAAGAATA
chrI	6922243	6922266	+	0.659891967773438	0.743764830528655	bbs-9	GAGTATAGCATATTTAGTTTCAG
chrI	6922370	6922393	+	0.555229187011719	0.634648598759116	bbs-9	ACCGTTTTCTCCTCCAATAACAA
chrI	6923287	6923310	+	0.473325119018555	0.646502840636315	C48B6.10	TTATCCTTAGCCAAAGTGGTGTC
chrI	6924837	6924860	+	0.807410278320313	0.74725885231035	C48B6.9	AAAAGCACTAACACATCAATATC
chrI	6925024	6925047	+	0.676412734985352	0.789195337146367	C48B6.9	CGGTGCGAAGAAATCGTTCGGCA
chrI	6925051	6925074	+	0.650188140869141	0.725407554018814	C48B6.9	AAAAGTGGAATTGTAGAGCAACA
chrI	6927526	6927549	+	0.464114074707031	0.711011578092391	ztf-4	GAAAAATAATTGCTGTTAATTAT
chrI	6927680	6927703	+	0.326434516906738	0.583930540521213	ztf-4	TTCAATTCAATGAAGCTGGTAGT
chrI	6928006	6928029	+	0.512075271606445	0.655110032284563	ztf-4	GCAATGTTGGGCTCATTGAGAAA
chrI	6928473	6928496	+	0.198093338012695	0.606575045828124	ztf-4	TATTTTCAGCGCCAAACGCCCCT
chrI	6928550	6928573	+	0.803118362426758	0.83022483368897	ztf-4	CAAATGGAGATACAACTATCAAT
chrI	6931475	6931498	+	0.602839317321777	0.748122950495616	cerk-1	ATAGAGATCATAATGTATTCGAG
chrI	6934338	6934361	+	0.688047714233398	0.553708948474467	cerk-1	TTTCAGAAACCAACTACATCTGA
chrI	6934384	6934407	+	1.02482376098633	0.693579355733642	cerk-1	TGTATAAGAAGGATAAACAAAAA
chrI	6934585	6934608	+	0.651586303710938	0.744388315824678	cerk-1	GTGGAAATGGAAAAGCACAAAAA
chrI	6935423	6935446	+	0.59517765045166	0.702247051441666	cerk-1	GTAACTCCACATATAAGATTTGG
chrI	6935445	6935468	+	0.256793766021729	0.613709048732426	cerk-1	GTATTATTGGAGCTGGTTCTGCC
chrI	6938523	6938546	+	0.442743110656738	0.671463200436505	T10B11.4	CTTACGACAGATGCCCTTTTCGA
chrI	6938629	6938652	+	0.569495162963867	0.65919041417925	T10B11.4	ACAAGTCCAAAGCACGCAGTGCA
chrI	6938786	6938809	+	0.377969627380371	0.664146359563487	T10B11.4	ACGGAAACTCTTTCTGGCATGGA
chrI	6938822	6938845	+	0.519323577880859	0.666414039577331	T10B11.4	AAGAAACTGGTGAATATCTTCCT
chrI	6939128	6939151	+	0.41903507232666	0.643670609179539	T10B11.4	TAAACTCACTGTGATGTGGGCGC
chrI	6939203	6939226	+	0.293887271881104	0.651427109649657	T10B11.4	ATACACTTCGGAATTAGAGGACT
chrI	6939241	6939264	+	0.662932662963867	0.607833015419857	T10B11.4	TGTGATCGGCTCCTCCTTATGTG
chrI	6939511	6939534	+	0.734022903442383	0.77094042218534	T10B11.4	AGGAAAATCAATAAACTAACCTT
chrI	6940584	6940607	+	0.687709884643555	0.668108679361969	T10B11.5	CCTCTTCAATTGTACACAATCCA
chrI	6940714	6940737	+	0.668167724609375	0.723417081328185	T10B11.5	ATATCCAAACCTTGCTGTTTCCC
chrI	6941028	6941051	+	0.621129875183105	0.7294716661286	T10B11.5	CATATTCTCAATTGAAAAAGAGA
chrI	6941183	6941206	+	0.405277366638184	0.701643031914773	T10B11.5	AAGGATTTATAAGGACAGAGTCA
chrI	6941839	6941862	+	0.523904457092285	0.724223967131778	T10B11.5	ATAAATCCCTGCATATTTCTCCA
chrI	6944423	6944446	+	0.721357574462891	0.759961951758467	T10B11.6	CTCACTAATCCATCGTTCAAATG
chrI	6944751	6944774	+	0.46733943939209	0.63801696068324	T10B11.6	GCAAATGATCTGAAATCTCCGGG
chrI	6944779	6944802	+	0.398863716125488	0.678358368326737	T10B11.6	CATCAATTGCTCTGAAAAGTGGT
chrI	6944830	6944853	+	0.598961029052734	0.71629839614954	T10B11.6	GAATACTATAGTGATAACATGGT
chrI	6945055	6945078	+	0.481927909851074	0.629363111916872	T10B11.6	GATTTGCTCCAGCCCATCCAACC
chrI	6945061	6945084	+	0.691001205444336	0.744543086411221	T10B11.6	CTCCAGCCCATCCAACCATCAGA
chrI	6945218	6945241	+	0.363234634399414	0.710154068062971	T10B11.6	GATAAATGAATCATCATTTTAGG
chrI	6945277	6945300	+	0.660694808959961	0.718072009250989	T10B11.6	AATACACGTTGAGATAACTGCTG
chrI	6947352	6947375	+	0.518022727966309	0.657440135931867	hrde-4	AACTTCTTTATGACAGAATAAAT
chrI	6947386	6947409	+	0.578591690063477	0.654148081234945	hrde-4	ACGACTCTTCCCGATTGTGTACG
chrI	6947523	6947546	+	0.711788864135742	0.757136824481164	hrde-4	GCCAGCGATGAAGAAGACGTCGA
chrI	6947575	6947598	+	0.523185768127441	0.604852966817195	hrde-4	AGATTGGATTCGGATCCGTTGAT
chrI	6947716	6947739	+	0.559273490905762	0.61596549299317	hrde-4	GCGATAGTGTCGACTTTCGAAGT
chrI	6947832	6947855	+	0.80367431640625	0.752902209435504	hrde-4	GGCTGCTGTCATAAAGATGCAGA
chrI	6949853	6949876	+	0.23028392791748	0.500669320273286	hrde-4	GTTCACCTTTCTTCGCCTTAAAC
chrI	6949892	6949915	+	0.25759313583374	0.664189091109168	hrde-4	CCAACTTCTTCTTTCTATCATCG
chrI	6949943	6949966	+	0.679109268188477	0.67609388542809	hrde-4	AATTATCAGAACCCATTTCATGT
chrI	6949988	6950011	+	0.705330657958984	0.734613872195869	hrde-4	AACACGACGGTTGCTCCGACAAT
chrI	6950114	6950137	+	0.0910122394561768	0.581930934048127	hrde-4	GTTTCATGAAATTTGCTCCCGAC
chrI	6950360	6950383	+	0.745663757324219	0.836785296679449	hrde-4	CATAGTGAAATTACCTCAATTTG
chrI	6951728	6951751	+	0.310617046356201	0.581898681440512	pcbd-1	GTTTCATGACTCGCGTCGGATTG
chrI	6952911	6952934	+	0.519404945373535	0.614021154331754	T10B11.8	ATTGATATCCACTTGAAGTTGAG
chrI	6952944	6952967	+	0.68351921081543	0.632458708975519	T10B11.8	ATCCAGAAGATGTCGACTTCTTT
chrI	6953078	6953101	+	0.140208024978638	0.59870050294222	T10B11.8	GTTTTGGAGGCTCCTCGACTGCG
chrI	6953084	6953107	+	0.533537521362305	0.685531249676006	T10B11.8	GAGGCTCCTCGACTGCGATTTGA
chrI	6953106	6953129	+	0.615619087219238	0.684428239028175	T10B11.8	AGATGATTCAAATGTAAGATGGA
chrI	6953322	6953345	+	0.59416446685791	0.569479902932805	T10B11.8	TCGGTAATCTCATTGAGCTTCCG
chrI	6953483	6953506	+	0.315624046325684	0.699725971213362	T10B11.8	GATAGCCAAACGAATTTTTGCGA
chrI	6953503	6953526	+	0.438240966796875	0.635213332190764	T10B11.8	CGACCTTTGTGAAGGTCATGTTT
chrI	6953512	6953535	+	0.361968154907227	0.695386495573111	T10B11.8	TGAAGGTCATGTTTTGAACAGCT
chrI	6953528	6953551	+	0.716467895507813	0.71009184380056	T10B11.8	AACAGCTATACTCATAAGAAGAG
chrI	6953728	6953751	+	0.514630508422852	0.651933741514123	T10B11.8	ATCCAAAACTTCTGTTTCATATT
chrI	6953798	6953821	+	0.489500427246094	0.636981828816002	T10B11.8	TCAAATCGGGATAAAAGTGTCAT
chrI	6956543	6956566	+	0.461018028259277	0.750485637688915	rege-1	CTCTTTCTGGATGATAAAATTTG
chrI	6956566	6956589	+	0.542467575073242	0.77675672973706	rege-1	CATTTATTCCCATATGTACATTT
chrI	6956618	6956641	+	0.382035980224609	0.670826943958529	rege-1	ATGAAACTACAGGAACTTTTGAT
chrI	6956639	6956662	+	0.559899215698242	0.752061222492562	rege-1	ATAAGAAGCTTTCGATTCGCGGA
chrI	6957660	6957683	+	0.147174425125122	0.625577178174083	rege-1	ACACAATTACAGCGTCTTTTAGT
chrI	6959357	6959380	+	0.443282051086426	0.567817418648913	rege-1	TTTTGCGTCAACTTACAACATTG
chrI	6959362	6959385	+	0.640050048828125	0.691973346478244	rege-1	CGTCAACTTACAACATTGCAACA
chrI	6959389	6959412	+	0.699986190795898	0.654940950321726	rege-1	ATCCATCAACAACCACAGCTCTC
chrI	6959436	6959459	+	0.537232971191406	0.733179017214784	rege-1	GATGGTGTGGATGATGACGTGGC
chrI	6960086	6960109	+	0.443611145019531	0.740555717279052	rege-1	CTTGGATCCGATGATTCGCGACT
chrI	6960980	6961003	+	0.485906105041504	0.586730596100263	rege-1	AGCATTTCCTTGTTCTCCGTAGG
chrI	6961018	6961041	+	0.63506420135498	0.606102782518857	rege-1	ACATTGATTGTACCATTGGTTGA
chrI	6969017	6969040	+	0.621684608459473	0.742185875851793	C30F12.2	AAAACTATGTCACATTGTGTATT
chrI	6969231	6969254	+	0.505366287231445	0.688828586871748	C30F12.2	TAAAGTTCTGAAGGTGCTCGATT
chrI	6969256	6969279	+	0.844290008544922	0.717893763220739	C30F12.2	AAGTTGCAACCATTACAAGACCA
chrI	6969426	6969449	+	0.727394943237305	0.634744472057335	C30F12.2	TTATTCAACCTCAAGCTCACCTG
chrI	6969626	6969649	+	0.54767147064209	0.817618955621363	C30F12.2	CATAAAATCATTAAAATGAACCC
chrI	6969864	6969887	+	0.222506351470947	0.594737629643482	C30F12.2	AAACATTTTCCAGAATCTTGAAC
chrI	6970877	6970900	+	0.801587448120117	0.620291017581026	C30F12.3	TCTCCAAAAAGACCGATATACAT
chrI	6971028	6971051	+	0.652874526977539	0.789217958583568	C30F12.3	CGCGAAAATCGCCCAGAGTACTG
chrI	6972786	6972809	+	0.71873908996582	0.679028328398304	C30F12.4	TGGAGACTGGTTAACGCACAGAG
chrI	6973197	6973220	+	0.698862457275391	0.665812558332318	C30F12.4	AGCCATCTGAGTCATCATCATCT
chrI	6973263	6973286	+	0.496870880126953	0.805669331667792	C30F12.4	CTGAGGCATCATTTGAGCCATTT
chrI	6973278	6973301	+	0.370918884277344	0.650474965951387	C30F12.4	AGCCATTTGGGGCATCATGTACT
chrI	6973287	6973310	+	0.607138710021973	0.659322433351257	C30F12.4	GGGCATCATGTACTGCTGTTGAA
chrI	6973338	6973361	+	0.491285209655762	0.665270433033912	C30F12.4	AGGCTGTGGTTGAATTGGTGGAG
chrI	6974969	6974992	+	0.671947631835938	0.536967873027303	idhg-2	TGCCCTTCCTGGAGATGGAATTG
chrI	6975652	6975675	+	0.637311744689941	0.672848171817499	idhg-2	AAGAAGTGCAAGTCTCATCGTCG
chrI	6975681	6975704	+	0.823070373535156	0.722595535785139	idhg-2	GATGGAGACATGGATGCTGCTAT
chrI	6976235	6976258	+	0.671248474121094	0.717366628808792	idhg-2	AGATCGTCACCCGTGAGAAAATT
chrI	6976283	6976306	+	0.771434555053711	0.697067445664766	idhg-2	AATATGCAAAAGCAAATGGAAGA
chrI	6976471	6976494	+	0.465112991333008	0.613389656008044	idhg-2	AAGCAATGATTGTGGATAATGCC
chrI	6989209	6989232	+	0.24433952331543	0.561313918355583	trhr-1	TGTTTTCTGCGATTTCAGTCATT
chrI	6989396	6989419	+	0.467904167175293	0.65592587954499	trhr-1	CTTCAATGCCTCATGAAATGATG
chrI	6989678	6989701	+	0.154020166397095	0.671297186992352	trhr-1	GATTCACTAAAATTATTTTCAGG
chrI	6990697	6990720	+	0.593102493286133	0.680555423232586	trhr-1	AGTCAATGTGGAGATAAGATTAA
chrI	6993454	6993477	+	0.678937149047852	0.704809576961242	C30F12.5	AAACTTACGAAGGTGGAGTGATA
chrI	6993976	6993999	+	0.412457962036133	0.638092166405136	C30F12.5	AAACCAACTTACTTTCTTATTTT
chrI	6994022	6994045	+	0.63671875	0.666741867728602	C30F12.5	GCACAGATCATTGAGAGAAGAAT
chrI	6994202	6994225	+	0.488664283752441	0.763850167003944	C30F12.5	CCAAAAGATATTGAACTGCTAAA
chrI	6995375	6995398	+	0.731773681640625	0.638263190850383	C30F12.5	TAGATCCATAAAAAACTCTTACC
chrI	6995812	6995835	+	0.679404525756836	0.752344481976603	C30F12.5	ATGACGTAACGTGGAGAAGTCCA
chrI	6997655	6997678	+	0.666858978271484	0.774632292158431	C30F12.5	CATTGCTCAGTTTCATCATCGAA
chrI	7006906	7006929	+	0.60607723236084	0.657546598813936	ctg-1	ATGAAACTGCTGAAAGCTTAAAG
chrI	7007346	7007369	+	0.65609733581543	0.653080042185859	ctg-1	AGATCAGTTGCTTCATTGGATTA
chrI	7007751	7007774	+	0.429705009460449	0.627156003032995	ctg-1	ATTTGGAAAATATCACATCTGCT
chrI	7007756	7007779	+	0.641592025756836	0.69123615641959	ctg-1	GAAAATATCACATCTGCTCATTT
chrI	7007796	7007819	+	0.309717216491699	0.568045508926663	ctg-1	CTTCATCATTTACAACTCTTGTC
chrI	7007894	7007917	+	0.537593231201172	0.645172220301243	ctg-1	TTATAAATGAATACATTTCAGAG
chrI	7011777	7011800	+	0.37291748046875	0.750818208192847	chd-1	CATATTTAAATGAACTGAGCAGT
chrI	7011905	7011928	+	0.608315963745117	0.679386648391415	chd-1	AACAATTCAACAGCTCCAAACTT
chrI	7012024	7012047	+	0.712677536010742	0.672346944120044	chd-1	AATGACTAAATGATCCAATACAA
chrI	7012095	7012118	+	0.607135238647461	0.612888085891583	chd-1	TTACTAGTCGGTAGATGTTCACG
chrI	7012125	7012148	+	0.54099006652832	0.572622740095919	chd-1	TTTGACCAATACGATGTGCACGA
chrI	7012129	7012152	+	0.688814315795898	0.716788782650038	chd-1	ACCAATACGATGTGCACGAGACA
chrI	7012402	7012425	+	0.689012603759766	0.702507027877541	chd-1	AGAGAAGATCAGAACTCGATGAC
chrI	7012430	7012453	+	0.611172485351563	0.602031386871656	chd-1	TCTTTCAGACGGCATAGAAGCTT
chrI	7012610	7012633	+	0.244114933013916	0.642610927086202	chd-1	ACACCTTTCGATAACTCGCGGTA
chrI	7012641	7012664	+	0.420247268676758	0.62257215771903	chd-1	TAAGAATCCATTTATAAAACTGC
chrI	7012772	7012795	+	0.560466423034668	0.602124294940613	chd-1	TGCAAAGCAGATATTCCTTTATG
chrI	7012952	7012975	+	0.572861175537109	0.715114615739158	chd-1	TAAAGCAAAGATTCGTCGTTTTT
chrI	7012976	7012999	+	0.801458435058594	0.723749008483777	chd-1	AGACGGTGAGCTTCATCAACAAG
chrI	7013042	7013065	+	0.622655372619629	0.623198698614445	chd-1	AGAAGAATTTCATACGTTGTCAG
chrI	7013388	7013411	+	0.758044128417969	0.778832725287722	chd-1	CACCAAGCGTATACCATCCAATT
chrI	7013442	7013465	+	0.644007339477539	0.577050331902449	chd-1	TGTGTTGATTCTCCGTCGGTTTT
chrI	7013589	7013612	+	0.0118521571159363	0.585982121972769	chd-1	AATTTTTATTCGGAGATTTCAGA
chrI	7013761	7013784	+	0.605587387084961	0.655296052321287	chd-1	ATGAGCTACGACTCTTTCCACTT
chrI	7013789	7013812	+	0.481667861938477	0.555335344314457	chd-1	TATTCTTCACAAAGTTCTTCTGC
chrI	7013818	7013841	+	0.715876770019531	0.645756392524653	chd-1	TTGTTCACATTCAAAAAATTCAA
chrI	7013887	7013910	+	0.0112185502052307	0.634744862484493	chd-1	CTTTTTCACGTAGTTTTGAACTT
chrI	7013905	7013928	+	0.0119263422489166	0.5984688737292	chd-1	AACTTTTTTGAGTCCTTTTGCAT
chrI	7013915	7013938	+	0.29501838684082	0.596579272523609	chd-1	AGTCCTTTTGCATTCATCAAGGC
chrI	7013925	7013948	+	0.578992538452148	0.70672224753929	chd-1	CATTCATCAAGGCCAATGAGTTT
chrI	7013993	7014016	+	0.511800918579102	0.686358583456693	chd-1	ACAAAAAATTGCTGCTCTGTCTT
chrI	7014031	7014054	+	0.62229305267334	0.730074745605452	chd-1	ATCGTTAGGATCCCCTTTATCAG
chrI	7014113	7014136	+	0.410268249511719	0.670627645095104	chd-1	ATAACTCTTTCGACAGTTTCAGT
chrI	7014484	7014507	+	0.540857391357422	0.701384445010746	chd-1	AATATTTCAACAACTCACGTCAT
chrI	7014586	7014609	+	0.0118634855747223	0.687645505439197	chd-1	CTTGACAACTTTTTTTGTTACTG
chrI	7014603	7014626	+	0.331052322387695	0.502732589025934	chd-1	TTACTGTTCGCCGTGGTTTTCGT
chrI	7014699	7014722	+	0.239430294036865	0.674106269782558	chd-1	ATCGTTTTGAACGTCGAAAGTAG
chrI	7014708	7014731	+	0.492096748352051	0.714735947455555	chd-1	AACGTCGAAAGTAGTTTTCATTT
chrI	7014775	7014798	+	0.433943634033203	0.70728397250142	chd-1	ATCTTTGGACACATACTTTTCTT
chrI	7014782	7014805	+	0.289584541320801	0.670860974722291	chd-1	GACACATACTTTTCTTGTTTCTG
chrI	7017220	7017243	+	0.453569297790527	0.574849685036225	pdi-3	TTGGAAACGGCGAATTGAACTTT
chrI	7017258	7017281	+	0.346170272827148	0.636466954437622	pdi-3	AGCAACTTTCAAGACACGGTTGC
chrI	7017351	7017374	+	0.477579536437988	0.690283263159502	pdi-3	CTCGAATTGGAACAAGTTTCCTT
chrI	7017507	7017530	+	0.661751022338867	0.705567933815906	pdi-3	AACTCGTTAGTGTCAAACTTGTT
chrI	7017544	7017567	+	0.750095596313477	0.749713852054763	pdi-3	GAACGAAGACAACGACGTCACTG
chrI	7017653	7017676	+	0.469756546020508	0.620085476035957	pdi-3	TTGGAAGTGTGAGCGAAGGAGAA
chrI	7017984	7018007	+	0.418157768249512	0.581408486715203	pdi-3	TCACAAACAGTCTTCTCGGTGGT
chrI	7020597	7020620	+	0.557612953186035	0.604570062266336	pdi-3	GGGCAGCTCTCTCATACTCTGGG
chrI	7020685	7020708	+	0.67814453125	0.67979436293164	pdi-3	GATGAGATCATCGAAGTTTCCGT
chrI	7022249	7022272	+	0.360295333862305	0.626753650622316	ubql-1	TATAATTTACACCGGAAAAATTC
chrI	7022497	7022520	+	0.511005935668945	0.706064554956006	ubql-1	CAGCAATGGGAGGAATGGGATCA
chrI	7023556	7023579	+	0.537687835693359	0.634251830256375	ubql-1	CTTCTCTAAGAGGTGATCAGAGC
chrI	7043732	7043755	+	0.471711616516113	0.709539938914194	sem-4	ATGAAAATAACTGTGAGAAGGGA
chrI	7045150	7045173	+	0.44826587677002	0.623897202133249	sem-4	TACAACAACGTTTTCAAACGGAC
chrI	7045676	7045699	+	0.766587982177734	0.715007588258816	sem-4	GACACCTACTACAAAAATCAGAT
chrI	7045748	7045771	+	0.619761772155762	0.784723405929279	sem-4	CAGCGTTTCCTAATATGCCACCA
chrI	7046036	7046059	+	0.303720741271973	0.646318821474469	sem-4	ATCCTCGCGCTGACGTTTTTGCT
chrI	7046057	7046080	+	0.627887268066406	0.773984755325336	sem-4	CTGCTGGCCGTCACGATAACGAT
chrI	7046527	7046550	+	0.671390762329102	0.655031462782093	sem-4	AATGCTGGAGAGTTGGCTGTTCA
chrI	7047036	7047059	+	0.0127430653572083	0.45120169424898	sem-4	TTTTTCTTCAGAACTTTCCCGTT
chrI	7047061	7047084	+	0.465595321655273	0.555662391377567	sem-4	TTCCTTTCTTCACAACGCCACCA
chrI	7053953	7053976	+	0.295402889251709	0.624855097969784	W01A8.8	AACGCTTCTTCTTGGATTTGAGT
chrI	7054214	7054237	+	0.612873725891113	0.692440491701428	W01A8.8	ACTAGACAATTAGTAGAACATCC
chrI	7054257	7054280	+	0.698402328491211	0.778219744226715	W01A8.8	GGGTGAACTTATCAAGTGTGCCT
chrI	7054541	7054564	+	0.403894119262695	0.712477512771233	W01A8.8	ATTATTGAACATTAGACAATTTC
chrI	7054605	7054628	+	0.0948558139801025	0.664684293574834	W01A8.8	AATTTTTGTTCAACAACTTCATA
chrI	7054613	7054636	+	0.162360591888428	0.614530447265974	W01A8.8	TTCAACAACTTCATATTTTTCAC
chrI	7056091	7056114	+	0.602639503479004	0.772211704803537	W01A8.2	CAAAATCAAAAATATCTTACCTA
chrI	7056144	7056167	+	0.747731323242187	0.742834598837788	W01A8.2	CGTGAATATGCAGTCCGATTCGA
chrI	7057621	7057644	+	0.530389556884766	0.536760626993457	plin-1	ACCCAATTCTCACTTGCCTTGAG
chrI	7057977	7058000	+	0.238978443145752	0.683456440657296	plin-1	AAAATCCGTCTAGCTTTTTAAGG
chrI	7066396	7066419	+	0.682609634399414	0.691119712687526	cutl-6	TAAAGGGACGAGCGAAAGACAAG
chrI	7066530	7066553	+	0.0114891588687897	0.566513001293455	cutl-6	TGAGATGTTTTTTTTTATTCAGG
chrI	7067261	7067284	+	0.649416732788086	0.582237236545337	cutl-6	TAACAGATGGAGACGGAGAAGAT
chrI	7067303	7067326	+	0.514629211425781	0.673552796170032	cutl-6	ATGGCTGTGCAACTGATCCATTC
chrI	7069136	7069159	+	0.554658813476563	0.656597737917782	nuo-6	GTTGGCAGCTGGTCGAAGAAGTC
chrI	7069496	7069519	+	0.711702575683594	0.757263080884685	tofu-5	AAGTCGCAAACCATACTGTAACC
chrI	7069588	7069611	+	0.686454620361328	0.590997782266386	tofu-5	TAGATTCTCGCAGAAGGTCGCAG
chrI	7069915	7069938	+	0.610091361999512	0.794221130309708	tofu-5	CCAAGTGGATCCAAATGACGACT
chrI	7071556	7071579	+	0.614897193908691	0.710488403377885	W01A8.6	ATAATTATATGGTAATATCCAGA
chrI	7071878	7071901	+	0.897282562255859	0.810854724745249	W01A8.6	GAATGGTCCTGTACCAGTACAAT
chrI	7072298	7072321	+	0.609748344421387	0.639585002364838	W01A8.6	TGATCTTATCGTCACTGAGGTAG
chrI	7072659	7072682	+	0.470360641479492	0.707667851373748	W01A8.6	ATATAGTCTTCAAACTGTGGCCA
chrI	7077004	7077027	+	0.676985702514648	0.579395404762093	kin-14	TTCTTACGAAGAAATGAAAGAAG
chrI	7077999	7078022	+	0.582983894348145	0.676150455847456	kin-14	GAAGATGTTTGACGATTATCTTA
chrI	7078010	7078033	+	0.733077239990234	0.701857672427907	kin-14	ACGATTATCTTACCAATAATCCG
chrI	7078111	7078134	+	0.508150329589844	0.649351569669535	kin-14	GCATCTCATCGTCTTCACCGCAG
chrI	7078252	7078275	+	0.162483444213867	0.703520311988733	kin-14	ATGAAAATGACATTTTCATGACT
chrI	7078315	7078338	+	0.640321578979492	0.632293144521209	kin-14	ACTCCGGATGTCTTAGTAATCGG
chrI	7079369	7079392	+	0.481157379150391	0.574687838039536	kin-14	TCCATCCGAATTTTCAGTCATAC
chrI	7080682	7080705	+	0.0147514176368713	0.588312810443844	F22D6.2	CTTTTTTCACCGGGACAGGAACG
chrI	7080814	7080837	+	0.63656665802002	0.739358255673154	F22D6.2	GTCACAAACGTTGATAATATCTT
chrI	7089159	7089182	+	0.704119338989258	0.734946562502305	nars-1	CACCAAAGTTGGAGGAGCAACTT
chrI	7089355	7089378	+	0.723284912109375	0.810266112894791	nars-1	CCAATAACCTCCCAATAGTCAAC
chrI	7089521	7089544	+	0.423659286499023	0.642426379272967	nars-1	AAACTATTTCATACCAACTTATC
chrI	7089638	7089661	+	0.456879234313965	0.635975084988181	nars-1	ATTGAGACTCGTTGATCGCGATG
chrI	7089839	7089862	+	0.395566673278809	0.678565735097026	nars-1	ATAGCAGCTTTCGCTGCTGGTTC
chrI	7089964	7089987	+	0.877560806274414	0.695077876505654	nars-1	TGTGCTAACCTGAACCAAAGTAG
chrI	7090967	7090990	+	0.414275512695312	0.707168067448886	nduf-6	ATATTTCGAAGAAAAGCGTCAAT
chrI	7092618	7092641	+	0.602068252563477	0.594602679187841	prpf-4	TACATAACTTCGTTGTTTCTGAT
chrI	7092670	7092693	+	0.652132110595703	0.596011354463062	prpf-4	TCTGATCATTGCATCGGCATACA
chrI	7093121	7093144	+	0.652907257080078	0.68772123446978	prpf-4	AAGTACTTCGTCTACATTATGTT
chrI	7093341	7093364	+	0.387404251098633	0.611937682617609	prpf-4	CTTCAGCCAGTTTGCGATCGTCT
chrI	7093355	7093378	+	0.654466857910156	0.698484166057082	prpf-4	CGATCGTCTTCATCATCTTCCGA
chrI	7093415	7093438	+	0.654664916992188	0.526822786606315	prpf-4	TCTCCGATTGTATCACTTCTTGG
chrI	7093736	7093759	+	0.449012985229492	0.655550248428246	prpf-4	AATTCGTCGCTTTCTTGCCGCTT
chrI	7093816	7093839	+	0.197914085388184	0.486912459338074	prpf-4	ACTCATCTTTTCTCTTCCCATCC
chrI	7094107	7094130	+	0.664994506835938	0.687826221339841	prpf-4	AGCGTTCCCTTCTAGGAGGATTT
chrI	7094167	7094190	+	0.0119897770881653	0.581357617751736	prpf-4	CTTCTTTCTTTTTAGATTCGTCT
chrI	7094227	7094250	+	0.456024932861328	0.728221100153114	prpf-4	CTGGAGGACCATCATTTTCCATT
chrI	7094307	7094330	+	0.0110831785202026	0.512572494673204	prpf-4	TGTTTTTTCTCTTTCTTATGCTT
chrI	7094364	7094387	+	0.14346661567688	0.581970543573963	prpf-4	AAACAATTTAATATTCTCACCTT
chrI	7095694	7095717	+	0.645897750854492	0.714418181766911	ekl-1	AGTCGTTCTGCAAATGTGGAATT
chrI	7095747	7095770	+	0.734658126831055	0.747922604729753	ekl-1	GGTCCGTCTCACAAATCACATCA
chrI	7095844	7095867	+	0.904603500366211	0.755791483278533	ekl-1	AGCTGACACAGAAGACGACGTTT
chrI	7096072	7096095	+	0.560309448242188	0.648785352011711	ekl-1	GAGCAACTCCAACTGTTGATGTA
chrI	7096317	7096340	+	0.724767227172852	0.687463643057434	ekl-1	GAATTGAAGCAGATATCGATGAA
chrI	7096798	7096821	+	0.810327682495117	0.787740096918846	ekl-1	AGTGGTATGCAAGGCCGATTGTA
chrI	7096857	7096880	+	0.0121124541759491	0.628748740208509	ekl-1	ACGTTATTTTTTAAAGAACTGGA
chrI	7096909	7096932	+	0.678271102905273	0.653135446204813	ekl-1	GAACGATGAGGAACAATTGAAGG
chrI	7099098	7099121	+	0.705264129638672	0.648404765109839	F22D6.8	TCGTAAAGACAAGGCTCAGGAAG
chrI	7099257	7099280	+	0.575913238525391	0.600826447182961	F22D6.8	AATCAGAAATCGGAAGCTTTTTC
chrI	7099350	7099373	+	0.67384147644043	0.680961939843154	F22D6.8	AACTTACGCGATGACCAATCGCT
chrI	7100172	7100195	+	0.668072814941406	0.748810016792197	F22D6.9	GTCTCCAGTTAATTGTCAAGATA
chrI	7100226	7100249	+	0.558688888549805	0.550286616225074	F22D6.9	TCTTCGTGCTAGAGAGCTTTTTT
chrI	7100250	7100273	+	0.643378295898438	0.782544951364331	F22D6.9	GACTCAGCCACTTTATAGACATG
chrI	7100364	7100387	+	0.597273292541504	0.701715925098327	F22D6.9	AAGATCTTAAAATGATGATGGAT
chrI	7100592	7100615	+	0.533763847351074	0.785191394416544	F22D6.9	CAATGCATCTTCGTTGGCCTGAT
chrI	7100627	7100650	+	0.447854270935059	0.705800349871521	F22D6.9	CTTCGTGGAAATCATGAATCGAG
chrI	7101273	7101296	+	0.444379425048828	0.615934663480723	F22D6.9	ATTTGAAACAACTTGATGCTCTT
chrI	7101278	7101301	+	0.405966033935547	0.61046554463335	F22D6.9	AAACAACTTGATGCTCTTAAACG
chrI	7103261	7103284	+	0.348146705627441	0.624424676174661	F22D6.15	ATTTACCTTGGCTAGAATGGTTT
chrI	7103294	7103317	+	0.876080169677734	0.781111569657641	F22D6.15	AGCAGAAACAATAAAAACTAAAA
chrI	7105417	7105440	+	0.536110191345215	0.583407687879882	col-60	TATGATTTCCATAGTGAAGTTGA
chrI	7110386	7110409	+	0.503231163024902	0.576338961129231	gly-18	TCAAAGATCGAGAATGACTTGCT
chrI	7110946	7110969	+	0.559965744018555	0.747509599447234	gly-18	CTCAAAGAGCTCTCAAATTGCTT
chrI	7113067	7113090	+	0.0561116170883179	0.614731495593548	gly-19	TTCATATATTTTTCTGTGGAATC
chrI	7113139	7113162	+	0.636065063476563	0.667185445750994	gly-19	AAGTCGATTTGTACAACTGCTTC
chrI	7113150	7113173	+	0.666403274536133	0.569138853510497	gly-19	TACAACTGCTTCAGATTCATATT
chrI	7113175	7113198	+	0.661712493896484	0.633339120708087	gly-19	TTGGATAATATGGAGATTAATTG
chrI	7113232	7113255	+	0.250579872131348	0.655663796283357	gly-19	ATTGCTGACATTTTCAGAACATT
chrI	7113300	7113323	+	0.72392578125	0.699402113759219	gly-19	GATATAATTGAAGAACAACTTTT
chrI	7113562	7113585	+	0.0254258513450623	0.648882996807333	gly-19	CAGGTTCTTTTTCTTCTCTCATC
chrI	7117968	7117991	+	0.42337272644043	0.546703217063826	glr-3	TTGACTTTAGAGTTCAAGTGATT
chrI	7118470	7118493	+	0.607572021484375	0.707397894711434	glr-3	GAAATTACTGATATGATAACAGC
chrI	7118504	7118527	+	0.458165969848633	0.615713920226632	glr-3	ATCCCGACTCATTTTCATCTCAA
chrI	7118613	7118636	+	0.293902206420898	0.620053913934395	glr-3	TTTGAAAATTTAGTAAGCTCAGA
chrI	7118617	7118640	+	0.339987144470215	0.694406037639611	glr-3	AAAATTTAGTAAGCTCAGATCGT
chrI	7118688	7118711	+	0.62428955078125	0.706277058560187	glr-3	GAGCAAGCAGCCAATATGTCAAT
chrI	7118778	7118801	+	0.109398803710938	0.652977752002116	glr-3	CATAAATTTCAGGATTTGGTGAC
chrI	7118796	7118819	+	0.611240768432617	0.725071089541208	glr-3	GTGACTGTGGACATTGATAGTAT
chrI	7118854	7118877	+	0.730565795898438	0.699650230365155	glr-3	GTGTGCATGATGTCAATTCAGAA
chrI	7118987	7119010	+	0.751112976074219	0.817838346181921	glr-3	CAGTATACAACTTCAATTTGGAT
chrI	7119007	7119030	+	0.815532073974609	0.727768316089124	glr-3	GATTGACACGCTCCGACTCTTAA
chrI	7119058	7119081	+	0.830133361816406	0.725260755998191	glr-3	GGATGAGCCTCGATGTGGATCTA
chrI	7119152	7119175	+	0.877763290405273	0.835029235416654	glr-3	CACTGGGCACCGTCTGGAGAAAG
chrI	7119536	7119559	+	0.503730697631836	0.705861416362836	glr-3	AAAATATCAGTTTATCTTGAAGC
chrI	7119567	7119590	+	0.567438774108887	0.670809120806525	glr-3	TTATGATTACTTCAAATGGATCC
chrI	7119684	7119707	+	0.763765029907227	0.718144041137354	glr-3	AAATTCACTTACACTATTCAAAA
chrI	7119842	7119865	+	0.671777267456055	0.679700806433349	glr-3	GCAGTAGCATCGTTGACAATTAG
chrI	7119978	7120001	+	0.625404357910156	0.714135501215521	glr-3	AGAAACCAAGAATCAGGGATTCT
chrI	7120068	7120091	+	0.634317817687988	0.590840727642478	glr-3	TAGTTTCAGTTGCCATCTGGATT
chrI	7124483	7124506	+	0.564677925109863	0.686954136873667	unc-14	CTGCATAAATCGGCAATCCGACA
chrI	7124522	7124545	+	0.390227088928223	0.678509267869452	unc-14	CGCGCAGTTGATGGCGAGTCGTT
chrI	7124747	7124770	+	0.367644233703613	0.688321869609372	unc-14	ATTGGGCAGTTTGAGCCCAAACT
chrI	7124760	7124783	+	0.648605346679688	0.680526871930495	unc-14	AGCCCAAACTGGTGGGTGTATCC
chrI	7125008	7125031	+	0.71153190612793	0.814813566803875	unc-14	CTGATGCTGAAATACCAGAGATA
chrI	7125050	7125073	+	0.271059436798096	0.615126976031099	unc-14	ATACGATGTTTGTTGATGTTTGG
chrI	7125062	7125085	+	0.33275707244873	0.53911547920234	unc-14	TTGATGTTTGGGGTGCTGTTTTT
chrI	7125072	7125095	+	0.360954780578613	0.711906756230608	unc-14	GGGTGCTGTTTTTGATGTACTTG
chrI	7125086	7125109	+	0.529860191345215	0.697745193129969	unc-14	ATGTACTTGATGTTAATAATTGG
chrI	7127633	7127656	+	0.844009475708008	0.678056018410845	unc-14	TCCTCCAGATGAGCATCGTCTCG
chrI	7127701	7127724	+	0.464379730224609	0.765648024707826	unc-14	CCTCGCGAATTTCATTATCATTT
chrI	7127779	7127802	+	0.463830337524414	0.644217772000949	unc-14	GACGATTTGGTGATCGAGCACTA
chrI	7127788	7127811	+	0.685642166137695	0.690985718289462	unc-14	GTGATCGAGCACTATCACTTCTT
chrI	7127963	7127986	+	0.577419815063477	0.589260917548936	unc-14	ACATCTCTCTCGAAACTGTTGAG
chrI	7133179	7133202	+	0.745263442993164	0.644356347751725	taf-11.2	TTCTAGTGATAAAGAAGATATAC
chrI	7133365	7133388	+	0.701091690063477	0.678133002364949	taf-11.2	GATGCACAACGGAAAGCCCATTA
chrI	7136461	7136484	+	0.667840423583984	0.649785997149678	K10D3.4	TAAGACAATGAACAAGTGTAAGC
chrI	7136668	7136691	+	0.41483097076416	0.592952715108675	K10D3.4	TACGTTTCGAAGTTATTAGCATT
chrI	7137443	7137466	+	0.597047996520996	0.667210200630359	K10D3.4	ACTCCAGTTGTACGGTCACGATA
chrI	7137712	7137735	+	0.584265518188477	0.61589278121553	K10D3.4	TTTACAGTAAGACTCGCAATGAT
chrI	7137741	7137764	+	0.649447784423828	0.602319745665676	K10D3.4	TCTGGAAGTTGTTGGCATTTCCA
chrI	7137782	7137805	+	0.705746078491211	0.747626540434283	K10D3.4	AGCTCTCTACATTCTCCGGTAAT
chrI	7137867	7137890	+	0.570971946716309	0.722185442985675	K10D3.4	GTGGTTGAATACAAGCAAATGCA
chrI	7138038	7138061	+	0.419062690734863	0.691405017128183	K10D3.4	GATTATTTCCGTTAAGTGGACAG
chrI	7138183	7138206	+	0.811744384765625	0.651927857948458	K10D3.4	TGTACATCCAGACTCTCCCGGAT
chrI	7145479	7145502	+	0.646744918823242	0.798325595463474	hpo-11	CTGAATAAACACCGTATTACACG
chrI	7145566	7145589	+	0.220033702850342	0.747796790476735	hpo-11	CGTCGTCCACTTTTTCCAAGCCT
chrI	7145683	7145706	+	0.582424697875977	0.645879164935611	hpo-11	AAGAAATGCTGACATTGAACCGG
chrI	7146187	7146210	+	0.70257194519043	0.699980012437949	hpo-11	AAAATCAACGTACCCTTGGTTTT
chrI	7146220	7146243	+	0.425097198486328	0.666968959855636	hpo-11	AATCTGTCCAATATTTATGAAAC
chrI	7146256	7146279	+	0.59839241027832	0.626490360541966	hpo-11	TATGAACTAATTGAGTCAGATTA
chrI	7146606	7146629	+	0.573998947143555	0.612295418537907	hpo-11	ACCATCGTTTGTCCGGTGACTCT
chrI	7146617	7146640	+	0.749693756103516	0.66716099250114	hpo-11	TCCGGTGACTCTTCTAAGATCTG
chrI	7151046	7151069	+	0.554206848144531	0.608288337637521	fecl-1	TTCAATTCTACTGCTTGTGATAT
chrI	7151171	7151194	+	0.818712463378906	0.722437294690123	fecl-1	ACGAGAAGAGTTTCACTATCTAT
chrI	7151362	7151385	+	0.810632781982422	0.735560847282196	fecl-1	AATGGACCATGCTCTGGTACTAC
chrI	7151571	7151594	+	0.561495819091797	0.653711854897656	fecl-1	GCATTCGAAGTCTCATCGATTGC
chrI	7151674	7151697	+	0.712101135253906	0.66180419201744	fecl-1	TGGTGATCGAGCTGGATCTGCGG
chrI	7154170	7154193	+	0.701219253540039	0.692649083376465	crml-1	AATCTGTGATAATGCTGCCACTG
chrI	7154426	7154449	+	0.631135368347168	0.711989645592518	crml-1	AGCGTTGTAGTTGCTGCCAATGT
chrI	7154624	7154647	+	0.0137160134315491	0.596894325289022	crml-1	TTGTTTTTCTTCAATTGATTCAT
chrI	7154962	7154985	+	0.0318222951889038	0.638737890660799	crml-1	AACTCCTTCTGATTTTTTGCTCA
chrI	7154981	7155004	+	0.725547866821289	0.758217654048156	crml-1	CTCAATGAGCAACCATTCAATAT
chrI	7155019	7155042	+	0.379108467102051	0.721038117471981	crml-1	AAGGCCACCGAATTTTAAAGAAT
chrI	7155053	7155076	+	0.914461135864258	0.676177426168063	crml-1	TCCAGATGTATACCAGTATCAGA
chrI	7155248	7155271	+	0.607372665405273	0.763450250231377	crml-1	CTGACAAAATGAGCTCTGTTAGT
chrI	7155521	7155544	+	0.636717720031738	0.580954906854768	crml-1	TCATCAATCGGATTCCTTGAAAG
chrI	7155571	7155594	+	0.426384696960449	0.644978666631694	crml-1	GTTATTGTGAAAAGCTGATGCAA
chrI	7155690	7155713	+	0.186233673095703	0.748035673168227	crml-1	CTTTAAAAACATACTTTGGGAGA
chrI	7155708	7155731	+	0.720851974487305	0.672987505313232	crml-1	GGAGACTGCAACTCCTCAGTTGA
chrI	7155748	7155771	+	0.575738296508789	0.593193969941663	crml-1	TGACTTTCGGATTACACTCAACA
chrI	7155873	7155896	+	0.679407653808594	0.747929300376107	crml-1	GAAGGAGATGCGAGAAGTCGTCA
chrI	7155917	7155940	+	0.052577805519104	0.560506800771603	crml-1	TTTGCTGTGTATATTTTCTCGAC
chrI	7155921	7155944	+	0.364422073364258	0.795708225540112	crml-1	CTGTGTATATTTTCTCGACATCC
chrI	7156245	7156268	+	0.509871978759766	0.699400373584769	crml-1	ACAGCTGATAACAGTTGTCTAGC
chrI	7160130	7160153	+	0.448345642089844	0.644876089210555	xpa-1	ATTCAAGCTCCTGAAAATTGTGA
chrI	7160172	7160195	+	0.424860458374023	0.702016623213695	xpa-1	ATGGACAGTTGGCTTTGGGAACG
chrI	7160189	7160212	+	0.668421249389648	0.754571961738102	xpa-1	GGAACGATATAACTGTGCAGTTT
chrI	7160213	7160236	+	0.743711547851562	0.667984161890195	xpa-1	TGATGCTTGTAGAGATGATAAAG
chrI	7161283	7161306	+	0.308490505218506	0.65084045699206	mks-6	ATGAAATTTAAAGCAAAAGCTGG
chrI	7162051	7162074	+	0.554346656799316	0.784565507675437	mks-6	CAATTGATGAACAAGTTGAGAGA
chrI	7162350	7162373	+	0.203695182800293	0.620086353303338	mks-6	TTTATATATTTTTGCAGTAACAT
chrI	7162364	7162387	+	0.588664360046387	0.765876008903849	mks-6	CAGTAACATTGTTGCTGGTGAAA
chrI	7162725	7162748	+	0.742423477172852	0.627650333811414	mks-6	TACACTGCTCCAGAAGTTATGGA
chrI	7162881	7162904	+	0.572260704040527	0.59363095393013	mks-6	TGGTCTGATGAGGAAGTTACGGC
chrI	7163449	7163472	+	0.686061477661133	0.736395445541184	mks-6	AAATGGAATTATATTCTCCAATG
chrI	7163496	7163519	+	0.605437850952148	0.692801795516523	mks-6	GAACAATGTAATGGAAAAATAAG
chrI	7163593	7163616	+	0.459763832092285	0.644452912371773	mks-6	AAAATGATTCATTTATGAAACCG
chrI	7163640	7163663	+	0.564892539978027	0.71822243542628	mks-6	AATACTAACTGTATTTCAGAGTT
chrI	7163805	7163828	+	0.682851333618164	0.701251312671502	mks-6	AATTAATACCTTCTGAATTAGTT
chrI	7163840	7163863	+	0.591931228637695	0.687866679047096	mks-6	AATCAAGAAGATGATAAGAAACG
chrI	7163956	7163979	+	0.679265365600586	0.759952914780224	mks-6	CATATCGAAGTGCAATTGATTCT
chrI	7164121	7164144	+	0.502948188781738	0.589310342622454	mks-6	GACCTGCTGATGTTTCTAGAAGA
chrI	7164480	7164503	+	0.80455940246582	0.755343501901936	mks-6	CCTGTCAGAACTTCAGGACAAGT
chrI	7164514	7164537	+	0.527673377990723	0.608198102230289	mks-6	TAATCGTCAGTTATTCTGGAAAA
chrI	7164685	7164708	+	0.578399429321289	0.606679909156613	mks-6	TTCCAAACTTCAGCTCGTAGAAT
chrI	7167605	7167628	+	0.678659210205078	0.596633570397205	K07G5.4	TTCATCTACTTGCATCATATCAA
chrI	7167846	7167869	+	0.425510902404785	0.587002439278153	K07G5.4	ATTGATGTTAACTTGGGCATCAT
chrI	7168267	7168290	+	0.57203685760498	0.686963804283436	K07G5.4	AAAGTTGTAGAGCTGACGGTAGA
chrI	7168419	7168442	+	0.804981918334961	0.725761847231016	K07G5.4	AATATGATGAGCTTAGAAGAGCA
chrI	7168449	7168472	+	0.508749847412109	0.70171708669421	K07G5.4	GTCGAAGAATGAATTGAGAATCA
chrI	7168485	7168508	+	0.577202987670898	0.686548558669434	K07G5.4	AAACATCGGATGATGAACAGTAA
chrI	7170337	7170360	+	0.461203422546387	0.691613211338536	K07G5.5	AAGTTTTCAGGAGGAGGATGAAA
chrI	7170380	7170403	+	0.422123336791992	0.633720944668507	K07G5.5	GCTCAAGCTACTTTTGCTCTAAA
chrI	7170396	7170419	+	0.600464401245117	0.778539128255794	K07G5.5	CTCTAAACATTGGAAGTTTGATT
chrI	7170416	7170439	+	0.360985908508301	0.686276779160072	K07G5.5	ATTGGTAATTTAGCGGCATCGAT
chrI	7170987	7171010	+	0.546911315917969	0.561030243872857	K07G5.5	TGGACTCTTCAATGGATATTGCC
chrI	7171020	7171043	+	0.398185081481934	0.643692199056733	K07G5.5	TCATGAATATTTGTCTGAGTGAA
chrI	7171033	7171056	+	0.75019416809082	0.652004748155838	K07G5.5	TCTGAGTGAAATCAACAAAACTG
chrI	7171134	7171157	+	0.679904022216797	0.7823970718117	K07G5.5	CCAATGTGTCAATGATCATGCAA
chrI	7171241	7171264	+	0.502334480285645	0.672523701577137	K07G5.5	AAAGGAATTATAATGTGGTTTTG
chrI	7171264	7171287	+	0.672555770874023	0.620936426969389	K07G5.5	TTATAAAAGAGGATCAACTTCAA
chrI	7171310	7171333	+	0.491504936218262	0.723577705565112	K07G5.5	AGAAATGATTTAATGACAAGAAG
chrI	7174053	7174076	+	0.584929466247559	0.701925177031317	let-522	GAAAAACTCACAAAGTGTACAGA
chrI	7175721	7175744	+	0.767688827514648	0.849493594509272	M05B5.7	CGCTCTAAAAGTCGCAAATGACG
chrI	7178472	7178495	+	0.504746704101563	0.539800162989351	M05B5.1	TTCATCCAGTTCTTGCATCGTTG
chrI	7178619	7178642	+	0.362582855224609	0.703309848699205	M05B5.1	AATTAATCCATTAATTTCTTACT
chrI	7178665	7178688	+	0.634562034606934	0.535532161590097	M05B5.1	TTCTCTCTCTCGAGGTTGCTGAT
chrI	7178763	7178786	+	0.392156753540039	0.609257832565232	M05B5.1	CAAATTCTTCAATCGCTTCGTCC
chrI	7178967	7178990	+	0.300338592529297	0.595530884425279	M05B5.1	ATTTCTCCGGATTGGTGAGCACA
chrI	7179204	7179227	+	0.246113452911377	0.508807983162248	M05B5.1	TTGCAGCCACAAATTTTAGATCT
chrI	7179273	7179296	+	0.558486213684082	0.562943135298477	M05B5.1	AGGCTCGTTCCTTCTCCTTTGAT
chrI	7179294	7179317	+	0.301780757904053	0.508186066889731	M05B5.1	ATTTGCCCTTCTTCATTGCTTCC
chrI	7179299	7179322	+	0.569451026916504	0.647060661488192	M05B5.1	CCCTTCTTCATTGCTTCCTTGCT
chrI	7179333	7179356	+	0.478627891540527	0.619518084135819	M05B5.1	ACGTTGGCTGTTGAGTTGGCTCC
chrI	7183141	7183164	+	0.516738967895508	0.781554377508066	trpa-2	CAACGAACGATCAAGAATTCGCA
chrI	7183531	7183554	+	0.244699974060059	0.606753994089774	trpa-2	TTCAAGGACTTTTTGATCACCAT
chrI	7183546	7183569	+	0.169671592712402	0.641147643942108	trpa-2	ATCACCATTTTTACTGGAATCTT
chrI	7183692	7183715	+	0.322182006835938	0.686134572208648	trpa-2	CTTTAATATCTTCACTTATATGG
chrI	7183751	7183774	+	0.634504623413086	0.69920842412502	trpa-2	GATATGATGATTATCATTTGGAA
chrI	7183914	7183937	+	0.169080810546875	0.734576581872669	trpa-2	GAATTTATATATTTATGATGACA
chrI	7184450	7184473	+	0.84872314453125	0.689528396655046	trpa-2	GATACCAACTCTCATTGCATTTT
chrI	7184479	7184502	+	0.521573677062988	0.784134372413982	trpa-2	CATTTCTACTAATTATGAGAGAC
chrI	7184683	7184706	+	0.524819412231445	0.67484131091905	trpa-2	AAATTATTACAGTAATCCTCCTG
chrI	7186492	7186515	+	0.363484649658203	0.489408237079089	M05B5.3	TCTTCTCTCTGTTTCTGTTTGGA
chrI	7186513	7186536	+	0.711928100585937	0.717031242974927	M05B5.3	GAGTTTGCCTCTACGCATGTCTT
chrI	7186520	7186543	+	0.348726501464844	0.681644892070744	M05B5.3	CCTCTACGCATGTCTTTTTGTAA
chrI	7186540	7186563	+	0.67731575012207	0.631079492256609	M05B5.3	TAAGATGGGTTTACAAGAGAAGA
chrI	7186944	7186967	+	0.685633926391602	0.731656757604634	M05B5.3	CAGCAGCATTATCAGACTCAATA
chrI	7186974	7186997	+	0.479858779907227	0.581203856217229	M05B5.3	GTTCCAGTTGAAATGCTGAGAAA
chrI	7187220	7187243	+	0.704952011108398	0.69599376831432	M05B5.3	ATGACAGAGATGGAGAAAGAATT
chrI	7187249	7187272	+	0.810163192749023	0.69890322893523	M05B5.3	GATGAGGAAACTGATGAAGTTGA
chrI	7187307	7187330	+	0.867274780273438	0.746560414406733	M05B5.3	AGGAGAAGAAGTCTTGTAAACGT
chrI	7188608	7188631	+	0.374991874694824	0.693367632144842	M05B5.4	GAAAGTTTGGCAGATCACAAGCG
chrI	7188617	7188640	+	0.658568649291992	0.660480627305738	M05B5.4	GCAGATCACAAGCGAAAGGACTT
chrI	7189011	7189034	+	0.573273811340332	0.743905592570666	M05B5.4	CTCCAAGCAGACAGCCGATTATT
chrI	7189037	7189060	+	0.5048974609375	0.649542609551739	M05B5.4	ATCTTTGGCTTAATCTACAACTT
chrI	7189044	7189067	+	0.454864883422852	0.667071189007803	M05B5.4	GCTTAATCTACAACTTTTCACAC
chrI	7189072	7189095	+	0.364810180664063	0.652994110487186	M05B5.4	GTTATTGATTGTTGGGCTGATAA
chrI	7189223	7189246	+	0.512642517089844	0.596926246190428	M05B5.4	GAGCAACTGAAAGTGTTGAATGG
chrI	7189286	7189309	+	0.367080345153809	0.621344702757708	M05B5.4	ATATCGTTGATTCGATGGTTTCA
chrI	7189695	7189718	+	0.131333837509155	0.583111008269154	M05B5.4	TATTTCTTGAATAATTATGTGGA
chrI	7189801	7189824	+	0.218280181884766	0.561890558171113	M05B5.4	TTAGTTTGGCGGCTCCATGGGCT
chrI	7189809	7189832	+	0.419495124816895	0.667490812590519	M05B5.4	GCGGCTCCATGGGCTGGATCAAT
chrI	7189852	7189875	+	0.729613723754883	0.725876433369971	M05B5.4	CATCTGGATATAATATGAATTAT
chrI	7190012	7190035	+	0.399684257507324	0.450143396015219	M05B5.4	GTTCTTCAGATCATTCTCCTCTT
chrI	7192006	7192029	+	0.571774787902832	0.643722542919656	hlh-2	GATCAAAGTGTGGGCTCATACCG
chrI	7193039	7193062	+	0.427767028808594	0.608313868949602	hlh-2	TTATCTTCTGAAGGTGGAAGGTA
chrI	7193077	7193100	+	0.679458389282227	0.611545349876752	hlh-2	TGGCCATGTATACATTGATGACA
chrI	7193383	7193406	+	0.698079147338867	0.773825279190838	hlh-2	CATCGGAGGATACGGGTTGAGAT
chrI	7193828	7193851	+	0.597803001403809	0.68610293872261	hlh-2	GAAGCATAACCTGTGGTTGAGCA
chrI	7203373	7203396	+	0.403844451904297	0.646588587555594	col-61	TAAAAATATTAAAAACACCTGTA
chrI	7205571	7205594	+	0.0224556732177734	0.569340927238375	mlt-2	GTTTTTGCCGCGAGCCAATGTTT
chrI	7205578	7205601	+	0.408365936279297	0.759975334562623	mlt-2	CCGCGAGCCAATGTTTCGGCTCA
chrI	7205617	7205640	+	0.349456405639648	0.772451099025281	mlt-2	CTGAGTTTATACCAATTTGAGAG
chrI	7205636	7205659	+	0.622944869995117	0.752430980382402	mlt-2	AGAGCCCACCTTTGTTAGAATAC
chrI	7205760	7205783	+	0.158556852340698	0.648342575849094	mlt-2	ATTTTGAGTCAATCGGGCGATGG
chrI	7205766	7205789	+	0.487725868225098	0.705085967779423	mlt-2	AGTCAATCGGGCGATGGCAATGA
chrI	7206168	7206191	+	0.773947906494141	0.703440503858221	mlt-2	TAATGATGTTATATGCAAGTTAT
chrI	7206367	7206390	+	0.823424072265625	0.723473803957045	mlt-2	AGCCGGTGCACCCAGCTCTCTTT
chrI	7206613	7206636	+	0.668700714111328	0.556620798155211	mlt-2	TTGACACTTGCACCAAGATCAAT
chrI	7207038	7207061	+	0.54477912902832	0.714547627416541	mlt-2	AACGTGGAGTTTCATTTGATATT
chrI	7207056	7207079	+	0.575329742431641	0.716901744629857	mlt-2	ATATTCTGATAAGTCTTCGAACG
chrI	7207149	7207172	+	0.588096351623535	0.661374906095156	mlt-2	ATGCTCCACGTTGCATGAGTGTA
chrI	7207251	7207274	+	0.806089782714844	0.806342153692054	mlt-2	CACCATAGTCAAGAAGACGAACA
chrI	7208476	7208499	+	0.588893127441406	0.668950300194938	C01H6.3	GTTGATGAATGTGAAATCGTACG
chrI	7209485	7209508	+	0.0163842463493347	0.621758169999891	C01H6.3	ATCTACCTCTTTTTTGATTATTC
chrI	7209594	7209617	+	0.838619995117188	0.615596413434049	C01H6.3	TGCATTGACTCAATACAATTCTT
chrI	7209643	7209666	+	0.712037124633789	0.70430530984284	C01H6.3	AATATAGACGTTGACAGTGTGGG
chrI	7210732	7210755	+	0.426237373352051	0.664163981711028	C01H6.4	AGCAAACTGATCAAGTTGGAGGA
chrI	7211070	7211093	+	0.52763858795166	0.704658442988626	C01H6.4	AAAAATTCAGAACGAATCTACCA
chrI	7211177	7211200	+	0.247150440216064	0.603998674679458	C01H6.4	AATGAGTTTTCTAAAGATTTTCC
chrI	7211381	7211404	+	0.546762847900391	0.67068181309444	C01H6.4	AACCATTAAATCCATATCAGAAC
chrI	7211623	7211646	+	0.871559371948242	0.876321417468275	C01H6.4	CAGGTAACACTAATAAGCAAAAA
chrI	7218998	7219021	+	0.234779529571533	0.561500707791856	nhr-23	TTTTGCTCGGGAGTTTAAGTCAG
chrI	7219003	7219026	+	0.463132400512695	0.774316585441829	nhr-23	CTCGGGAGTTTAAGTCAGTTCCC
chrI	7219655	7219678	+	0.705107879638672	0.726821205739901	nhr-23	GACGAATGTCAAAAAAGCAACGA
chrI	7219744	7219767	+	0.616884155273438	0.588210358342346	nhr-23	TCTGTTCAATCCTTAAAGGTTCA
chrI	7219909	7219932	+	0.580031433105469	0.750535470163911	nhr-23	ATCAAAGTATGTACGGTCATTAT
chrI	7220177	7220200	+	0.650938415527344	0.622646385606541	nhr-23	TAACGTGGATCCTGATTGTATTC
chrI	7222683	7222706	+	0.70493278503418	0.651327744303406	cnnm-4	TACAAATCCAAAAAGTGTAGATA
chrI	7222763	7222786	+	0.0150952565670013	0.684200209805561	cnnm-4	AAAAAATTGGATTTTTAAGATAA
chrI	7222825	7222848	+	0.441135635375977	0.711295467073865	cnnm-4	CCTCGGTTTATCTGCAACATTCT
chrI	7223023	7223046	+	0.767909927368164	0.684766420795356	cnnm-4	TACTGGTGACTATAATCTTTGGG
chrI	7223044	7223067	+	0.440350112915039	0.623578465254038	cnnm-4	GGAATTGTTTCTGTAACATCTCT
chrI	7223125	7223148	+	0.503578796386719	0.589305816619829	cnnm-4	TCGAATTGATATCAACCGCATTG
chrI	7223276	7223299	+	0.359340667724609	0.60281495663511	cnnm-4	TCATTTTCACGATGTGTATCACT
chrI	7225657	7225680	+	0.711802825927734	0.729797417105185	swsn-9	CATTCCCAGTAACGCCTTCGATG
chrI	7225959	7225982	+	0.0237421894073486	0.637558183855498	swsn-9	ATATTTTTCAGAGAAAACATCGA
chrI	7226082	7226105	+	0.767771224975586	0.664096340548981	swsn-9	GCTGCCAAGCGTCTCTCGAATCT
chrI	7226122	7226145	+	0.764571075439453	0.663502232283639	swsn-9	GGGAGCAATATCTTCGCTTTCTT
chrI	7226239	7226262	+	0.502265968322754	0.605915548541321	swsn-9	AAATTGTTGGAATTCGTCCTCTG
chrI	7226622	7226645	+	0.637814445495606	0.712634273573615	swsn-9	AACTATGGTCCATATTCTTCGTT
chrI	7226647	7226670	+	0.610431022644043	0.650377983860728	swsn-9	CACCAATGTATGATTCTACATGG
chrI	7227982	7228005	+	0.649361724853516	0.596273791043005	C01H6.8	AAGCTAAGTTGGTTTCAGATCTT
chrI	7228822	7228845	+	0.615323219299316	0.576994870230789	C01H6.8	TTTCAGAGAAAAACACGAAGACT
chrI	7228914	7228937	+	0.210824069976807	0.651687332401993	C01H6.8	GACGTCTTTTATTCAATGGATTA
chrI	7230761	7230784	+	0.0177266502380371	0.573467886595718	hasp-1	ATTCTTTTTGACCAACAACATGA
chrI	7230771	7230794	+	0.674530181884766	0.668842979415713	hasp-1	ACCAACAACATGAAGGAGCTGCA
chrI	7231071	7231094	+	0.463202934265137	0.588364030221264	hasp-1	TTGGGGTTGAAGAGTTGTTCTTT
chrI	7231205	7231228	+	0.0150882792472839	0.54876787649702	hasp-1	TTCTTTGTCGCTTTTTCGAATAT
chrI	7231212	7231235	+	0.0145968055725098	0.492394938808495	hasp-1	TCGCTTTTTCGAATATTTGCTTT
chrI	7231231	7231254	+	0.0465404415130615	0.628623870739546	hasp-1	CTTTCTTCGAGATTTAGATCTGA
chrI	7231373	7231396	+	0.102392110824585	0.634811110307088	hasp-1	AATTTTGGTGACTTTCGTTCCGG
chrI	7231380	7231403	+	0.391008758544922	0.631416467979338	hasp-1	GTGACTTTCGTTCCGGGACTCGA
chrI	7231721	7231744	+	0.0654772329330444	0.635106971240508	hasp-1	ATCAGAATTTGCAGATTTTTGTG
chrI	7231732	7231755	+	0.0174756383895874	0.674637107033685	hasp-1	CAGATTTTTGTGCGATTTGTTCT
chrI	7231742	7231765	+	0.0125715279579163	0.568780409397096	hasp-1	TGCGATTTGTTCTTCTTTTTTCG
chrI	7231751	7231774	+	0.0132753908634186	0.490910646970067	hasp-1	TTCTTCTTTTTTCGTGATATTCT
chrI	7231924	7231947	+	0.611944465637207	0.549738371975248	hasp-1	GGTCTTCTTCCAGCTGTCTGCTT
chrI	7232167	7232190	+	0.889473876953125	0.768818926970368	hasp-1	AGGTGTGCCAAATACCCTGAACA
chrI	7232267	7232290	+	0.49986629486084	0.612631702732459	hasp-1	TTTTGTCTCATATGATCTGCTAG
chrI	7232272	7232295	+	0.665231704711914	0.597932796685136	hasp-1	TCTCATATGATCTGCTAGAATTG
chrI	7232319	7232342	+	0.544872589111328	0.564412600100924	hasp-1	TTGGACACTGAACTTGGTTTGCT
chrI	7232340	7232363	+	0.379114608764648	0.669678359646497	hasp-1	CTTTGGAATTCATCTCTGGAACC
chrI	7232345	7232368	+	0.653497009277344	0.651564607828128	hasp-1	GAATTCATCTCTGGAACCTGCTT
chrI	7232383	7232406	+	0.0354645872116089	0.527004293597335	hasp-1	TCTTTGTTCCATTTTCTTCGCGA
chrI	7232389	7232412	+	0.103401012420654	0.467667477025425	hasp-1	TTCCATTTTCTTCGCGAAATCTA
chrI	7232454	7232477	+	0.337242240905762	0.745241739419051	hasp-1	ATGTTTTCTGGACTAACTATTCA
chrI	7232840	7232863	+	0.72330924987793	0.711232530211416	hasp-1	GAGATGGTGGGAACACTGGTTTT
chrI	7232864	7232887	+	0.0117105412483215	0.614494266152337	hasp-1	GCTTATTCTTCTTTTTGCTTCTG
chrI	7232913	7232936	+	0.0253284311294556	0.66837937136691	hasp-1	AAAACAATTTTTAACATACGGTT
chrI	7232938	7232961	+	0.790697479248047	0.746122244282915	hasp-1	AACTCTGGATTATCATTAAACGA
chrI	7233968	7233991	+	0.592473449707031	0.721424178192505	R06C7.2	GTGAAGGTGGCACAATGGAAGTG
chrI	7234306	7234329	+	0.267137928009033	0.72522126212899	R06C7.2	ATCTTTTAGCATCACCGACTGAA
chrI	7234444	7234467	+	0.357122573852539	0.751291389115191	R06C7.2	AGAATATCTGTACTTTTTACAGT
chrI	7235615	7235638	+	0.618085670471191	0.78436009255055	wago-1	CAGGTTGAGGATGGTGCGAAAAT
chrI	7235765	7235788	+	0.712566986083984	0.676909888993838	wago-1	ACTTCAACAAAGGAAGTGACTTT
chrI	7236644	7236667	+	0.718835372924805	0.707902481528352	wago-1	AGTTGCCCGATGGAAAAACTTGT
chrI	7236730	7236753	+	0.481213607788086	0.670648783580691	wago-1	GTGGTTTGTAAGGATCGAGGCAA
chrI	7236738	7236761	+	0.696820526123047	0.664103911876738	wago-1	TAAGGATCGAGGCAACAACAATT
chrI	7237010	7237033	+	0.012114086151123	0.398978378198694	wago-1	TTTTCTTTTTCCAGGTCCAAGCA
chrI	7237118	7237141	+	0.635062408447266	0.643984687691716	wago-1	TGAAGCCTGCGACTGTTCCTGAT
chrI	7237144	7237167	+	0.56013240814209	0.635526362939637	wago-1	TGGGCTGCTTACGCTGTTGGAAA
chrI	7241228	7241251	+	0.513130569458008	0.627903427029971	dhp-1	TTACAAGATATATAAACGTACGC
chrI	7241448	7241471	+	0.660036544799805	0.623531156772636	dhp-1	TCATTACATGAACGATATAAACT
chrI	7241944	7241967	+	0.33356876373291	0.737295263829546	dhp-1	CCAATAAATCAATTTCCTTTTCT
chrI	7242019	7242042	+	0.638827247619629	0.589831500552123	dhp-1	CACATTCTTGCATTCCTCTGAAT
chrI	7242215	7242238	+	0.525679969787598	0.655589984311762	dhp-1	TTCAGCAGTTTCTGGTCTCCACA
chrI	7242280	7242303	+	0.837672500610352	0.659269370286388	dhp-1	GATCTGCCCAACTTCTCCATCTA
chrI	7243003	7243026	+	0.601806869506836	0.580954068157564	dhp-1	TCACTTCTCCCATATATGGCATT
chrI	7243028	7243051	+	0.873667449951172	0.800034440898241	dhp-1	CATATGTGTATGAGGATCAATAC
chrI	7243654	7243677	+	0.70513801574707	0.745559805900307	dhp-1	AACTTACACAATAATTCCATTTC
chrI	7246523	7246546	+	0.0117652928829193	0.628807668566362	R06C7.6	ACCCGTTTTTTTCCTTTTCAATA
chrI	7246666	7246689	+	0.446505126953125	0.582713556205297	R06C7.6	TTTCCACAGTGGTATCATTTTAC
chrI	7246698	7246721	+	0.579697303771973	0.693517220882575	R06C7.6	ATATAATAATCGCAAATATTCCA
chrI	7247968	7247991	+	0.640179595947266	0.789420671139541	adsl-1	CCCAGTTATCAAAAATCGGTTAG
chrI	7248008	7248031	+	0.631703109741211	0.647378807744349	adsl-1	GTGACCAATTCATCGAGAGCTTC
chrI	7248038	7248061	+	0.656818466186523	0.790452123080059	adsl-1	CTCTCGTCTCCAGCGAATAGAGT
chrI	7248116	7248139	+	0.776030654907227	0.604440931360271	adsl-1	TCTCGAAACTCTGACAATGATTG
chrI	7249787	7249810	+	0.475828666687012	0.59794653938812	lin-61	TGTGCTCAATATATTCCTTTTTC
chrI	7249955	7249978	+	0.7750634765625	0.649326455248062	lin-61	TGATAGATACATTCATTCGTCGT
chrI	7250059	7250082	+	0.441268272399902	0.625242356910302	lin-61	AAACGATGCTTGCTTAGGAGAGC
chrI	7250102	7250125	+	0.48979736328125	0.701259662521222	lin-61	GAGACAGCGAAGTTTGGCCGACG
chrI	7250118	7250141	+	0.571785202026367	0.683027412112824	lin-61	GCCGACGATTTCGCCATCAATGC
chrI	7250222	7250245	+	0.291598110198975	0.585797661807999	lin-61	GTATTCTTCGTTGATTGCAAGCG
chrI	7250422	7250445	+	0.533259048461914	0.753126349382173	lin-61	CCAAACCAAACATATCGTCCGAT
chrI	7250784	7250807	+	0.226687259674072	0.594023685188071	lin-61	TTAGCTCTGACAATTTTCAGAAA
chrI	7252144	7252167	+	0.630340461730957	0.707641092319546	bub-1	CGGGAGCAAAAGTTTGATCAAAT
chrI	7252160	7252183	+	0.22671989440918	0.606498579515535	bub-1	ATCAAATTCGTGAAAACGAAGCG
chrI	7252423	7252446	+	0.602709121704102	0.678656203042306	bub-1	GTCGATGAATACTTCAATGGAGA
chrI	7252536	7252559	+	0.045371356010437	0.684975172596714	bub-1	CTTTTTGCAACACAATGTGCCTA
chrI	7252543	7252566	+	0.701899795532227	0.761017120076302	bub-1	CAACACAATGTGCCTATAAATAA
chrI	7252713	7252736	+	0.498243217468262	0.683211795887057	bub-1	CCAAATGGAAGGACACTTTCGGA
chrI	7253207	7253230	+	0.421324081420898	0.713060261330364	bub-1	ATGGCGGAAAATAAGTGTTTGGA
chrI	7253228	7253251	+	0.459917373657227	0.68732845079673	bub-1	GAGGCACATGCTATGTTTTCCGA
chrI	7253618	7253641	+	0.0359288144111633	0.660270214781498	bub-1	GCTTTTTCAAACCGTCTCGTGGT
chrI	7253680	7253703	+	0.382991142272949	0.625191717259077	bub-1	GTCAACATTGATGAATATTTCGG
chrI	7253750	7253773	+	0.76543571472168	0.59499332891944	bub-1	TTGCTCCAACCAGCAGTACTTTC
chrI	7253932	7253955	+	0.534458541870117	0.705900058172868	bub-1	ACAGCTAATCTAGGAAGACGTCT
chrI	7256173	7256196	+	0.817330627441406	0.756747495940889	ztf-15	ACATCGAAACCCTCTGCCAAATA
chrI	7256555	7256578	+	0.805755004882812	0.785476075631164	ztf-15	CATCTAAGTCAAGAATACAAAGT
chrI	7256610	7256633	+	0.562961044311523	0.766750940881483	ztf-15	CCAGCAAATGGCACTTGGAAAAG
chrI	7256745	7256768	+	0.211584968566895	0.641953221257745	ztf-15	GTGGCGTTGTTTTGTCTAATGAG
chrI	7256759	7256782	+	0.681300354003906	0.63305700892482	ztf-15	TCTAATGAGAATCATGAAAAATC
chrI	7257030	7257053	+	0.550829772949219	0.716827134760115	ztf-15	CAGGAATTCAAGTGCAATGTTTG
chrI	7257053	7257076	+	0.644895553588867	0.769536264906387	ztf-15	CTACCGAAGATACAATTCGAGTT
chrI	7257080	7257103	+	0.574474945068359	0.670377009062376	ztf-15	GTTCGAACGCCACATGGAAAAGT
chrI	7257196	7257219	+	0.721284255981445	0.691653990956643	ztf-15	ATTATCACAAGAAGCATTGTCCA
chrI	7257252	7257275	+	0.696441345214844	0.690959902709649	ztf-15	GATGTCAACTCGTTGCGGGACAG
chrI	7257325	7257348	+	0.695073394775391	0.743415643689931	ztf-15	GTATAGAACCTGAAAGAGAAGAC
chrI	7262026	7262049	+	0.458185729980469	0.614896594253768	myo-1	TTGAAGCTCGGCAACTTGGATTT
chrI	7262134	7262157	+	0.770924377441406	0.636830369775088	myo-1	GAGGACTCCCTTCTCCTTCTCGA
chrI	7262212	7262235	+	0.31340124130249	0.59761906459369	myo-1	GTCATTGTTCTTTCTGCGTATCA
chrI	7262722	7262745	+	0.342440299987793	0.66472857143907	myo-1	CTCGAGCTTTCCACGAAGTCGGT
chrI	7263153	7263176	+	0.57372386932373	0.689871313826215	myo-1	ATCTCTCAGCGGACAGCTTGGCG
chrI	7263241	7263264	+	0.708260116577148	0.708234622095016	myo-1	CTCTTCAGCCATCTTGATCATTT
chrI	7263565	7263588	+	0.613032913208008	0.697895955952694	myo-1	ATTGATAAGTGCTTGAAGGATAG
chrI	7264125	7264148	+	0.0203348636627197	0.618999587465195	myo-1	GTGGTTTTGGCTTTTCGAAGTTT
chrI	7264134	7264157	+	0.334540481567383	0.635629033416758	myo-1	GCTTTTCGAAGTTTGGATGCTTT
chrI	7264149	7264172	+	0.607556114196777	0.632157412219266	myo-1	GATGCTTTCCAAGATGTTGATCG
chrI	7264209	7264232	+	0.579815979003906	0.644920337134715	myo-1	GAACAATACACTCCTCATCAAGC
chrI	7264489	7264512	+	0.550000953674316	0.679551512288724	myo-1	ATCAAGAGTAAGATTACATTTCT
chrI	7264817	7264840	+	0.479860229492187	0.662665839142255	myo-1	AGAACATCAAAGGCCTCGTCGGT
chrI	7265019	7265042	+	0.561786956787109	0.691692327293894	myo-1	GTAGAAGATATGGTAACAACGCT
chrI	7265321	7265344	+	0.530708694458008	0.671626573895907	myo-1	AACGATCTGGTCTTCAAGGGTAA
chrI	7265378	7265401	+	0.632325439453125	0.692317558366175	myo-1	TGAAGCTCCGACGGTGGCAAAGT
chrI	7265419	7265442	+	0.219734725952148	0.488844762571458	myo-1	TGTTTTCAGTCTTTCCGGCTCCA
chrI	7265598	7265621	+	0.721687316894531	0.640821763390855	myo-1	TATGGGTTGATGACAACGCAGAA
chrI	7265996	7266019	+	0.716176452636719	0.664949708927064	myo-1	AAACTGAAAAAACTTACATAGAT
chrI	7270316	7270339	+	0.764641189575195	0.817829422834959	twk-1	CCCTCCAAACCAAATTTCAGCTT
chrI	7270394	7270417	+	0.597142219543457	0.669151598782698	twk-1	AAGACTTGCAAAAAATAGAAGCA
chrI	7270882	7270905	+	0.632193946838379	0.777855609647082	twk-1	AGATCTAAAGTATCATATTTACC
chrI	7270967	7270990	+	0.646879272460937	0.647745737066885	twk-1	TCGAAGAATGTCGCAGATCGAAG
chrI	7276279	7276302	+	0.349774894714355	0.538721050626479	tyr-3	TGGGTTGAATTGTTGGTGGTGGA
chrI	7276313	7276336	+	0.593932609558105	0.61458467490056	tyr-3	TGATCCTGCAACACATTTTCCAC
chrI	7276340	7276363	+	0.573824043273926	0.640967803551166	tyr-3	GCAACTTCCTTGATAGCATGCAT
chrI	7276511	7276534	+	0.685604476928711	0.726475570653857	tyr-3	AAAAACATACGGTGATCCACATG
chrI	7276767	7276790	+	0.523926467895508	0.690397915902791	tyr-3	ATTGTCTATACATTTCCCAAAGA
chrI	7276833	7276856	+	0.690202331542969	0.726878416862525	tyr-3	CAGCTGTTGATGTCTCTAACATA
chrI	7277399	7277422	+	0.74312385559082	0.590735139285617	tyr-3	TCCTAGCATTGTGTTGATTTCAT
chrI	7277615	7277638	+	0.617394256591797	0.660172293959659	tyr-3	TAAATTGAAATAATAATTACAAG
chrI	7277651	7277674	+	0.463036994934082	0.659635922428742	tyr-3	AATCTGGAAGATTTTGATCTAAT
chrI	7277667	7277690	+	0.741051406860352	0.755898201683894	tyr-3	ATCTAATGATGAATCCCAATATG
chrI	7278403	7278426	+	0.43239559173584	0.622835869616305	tyr-3	ATCCCATCTTTGAATCTGATTAC
chrI	7278415	7278438	+	0.560244598388672	0.631655687077017	tyr-3	AATCTGATTACACATTATTCGAA
chrI	7279036	7279059	+	0.569131698608398	0.730433462284679	F21C3.7	AATAAAATCTGAATGGCCGTTAT
chrI	7279565	7279588	+	0.717251663208008	0.67635125331309	F21C3.7	TCAGGAATCGTCAGAATTGATTT
chrI	7280011	7280034	+	0.655838623046875	0.6735294919294	hint-1	AAGCAGTAACCATAAGCTTTCCA
chrI	7280173	7280196	+	0.805917510986328	0.678076540689519	hint-1	CCTGATCTTACATACCTCATCAT
chrI	7280273	7280296	+	0.36462100982666	0.657603384456375	hint-1	TTAATTGCCGCCAAGTGGGCTTT
chrI	7281384	7281407	+	0.668468322753906	0.752974172401104	rde-2	CACAACGGTGCATAAAGCAGATT
chrI	7281608	7281631	+	0.521815414428711	0.663032485948699	rde-2	AATCAATAACTGGTGCTGCTCGA
chrI	7281687	7281710	+	0.490550193786621	0.614809490621594	rde-2	GCTTCGAAAAGTTTCCGGAGGTA
chrI	7281774	7281797	+	0.569276733398438	0.654601597518404	rde-2	AGAATGCACGTCTTCTTGATGTT
chrI	7281837	7281860	+	0.91417106628418	0.735704629965805	rde-2	AACATATCCATTACCAGTCATAA
chrI	7282077	7282100	+	0.644707183837891	0.740982129858532	rde-2	CCACATACTGATTGATATCCATT
chrI	7282133	7282156	+	0.711168670654297	0.566495993843802	rde-2	TGGATCTTCATGCACACTCAATG
chrI	7282277	7282300	+	0.632894706726074	0.707640265697389	rde-2	ATCAGACTAAAGTCGTCAATAAT
chrI	7282434	7282457	+	0.594205436706543	0.702634914226369	rde-2	AGATTACCAAAATTTCTCCTTCA
chrI	7282545	7282568	+	0.698335723876953	0.763738043751566	rde-2	AGGAATCCAATACGTATTGTCCC
chrI	7282704	7282727	+	0.585487632751465	0.735814577735154	rde-2	GTATAGAAAAGATAATTTCTGTT
chrI	7282766	7282789	+	0.368195304870605	0.638414939723162	rde-2	GGTTTGCGGTTGTTGAATTTGTG
chrI	7282772	7282795	+	0.268544044494629	0.652239877057486	rde-2	CGGTTGTTGAATTTGTGGTTGGG
chrI	7283484	7283507	+	0.564962844848633	0.565491029784707	pfd-6	TAGACTTTCGAGTCGGATTCCAT
chrI	7284378	7284401	+	0.491045036315918	0.752587879580781	F21C3.6	AATAAAATCATTTGAATCGGTAT
chrI	7284392	7284415	+	0.710165023803711	0.71286301730411	F21C3.6	AATCGGTATATAACTGCACTTTG
chrI	7284415	7284438	+	0.199509410858154	0.543524835699611	F21C3.6	ATTGCATTTCTTGACTCCCGATA
chrI	7284468	7284491	+	0.678460998535156	0.649730051293185	F21C3.6	TCCAGATTCAGCGTCTTGAAATA
chrI	7285449	7285472	+	0.615458145141602	0.757695450403082	F21C3.6	CAAGCTCCGCCTCTTCTCTAATA
chrI	7285539	7285562	+	0.667770843505859	0.563546054131679	F21C3.6	TACGTTCCCGTTCTCCACGTTCA
chrI	7285569	7285592	+	0.609955444335938	0.618384532950813	F21C3.6	TCGGTGACGACGATGGCGATGAC
chrI	7291437	7291460	+	0.790264892578125	0.74971630786797	ztf-2	AAAAGAGATATCTAAGTGAACAA
chrI	7291997	7292020	+	0.819820098876953	0.728965425504659	ztf-2	AAGATGAAAGAGTATCTGTATTG
chrI	7292064	7292087	+	0.5193798828125	0.604680103481234	ztf-2	TCGATGTGGCGCTAAATTTGAAG
chrI	7292084	7292107	+	0.741349487304688	0.659624520406086	ztf-2	AAGATGTCCAAGGAGCACTTGCT
chrI	7294071	7294094	+	0.658378219604492	0.568904856488262	srd-53	TTCCAATAATCAACATCTACTTT
chrI	7294210	7294233	+	0.525142822265625	0.569445813201311	srd-53	TCAGATTGCAAACATTCTTTCTG
chrI	7294385	7294408	+	0.162900276184082	0.577572209080381	srd-53	GAACTTATCATGTTTATTTGGTG
chrI	7294724	7294747	+	0.517734069824219	0.614880309493417	srd-53	ACGTTGTTCGTGCACAATCAGTG
chrI	7294829	7294852	+	0.378268508911133	0.554677097735472	srd-53	TCACTGCGGCAATTGCTATTGGA
chrI	7294862	7294885	+	0.293477478027344	0.553481676407571	srd-53	TCCCTTTAATGTCGGTTTTTGTT
chrI	7294883	7294906	+	0.45151985168457	0.646804413586139	srd-53	TTATTCGGAAAATTATGATAGTG
chrI	7295842	7295865	+	0.609935302734375	0.658043806045701	F13G3.12	AGCAACATTTGCTCCAAGATAGA
chrI	7295853	7295876	+	0.595351104736328	0.708563075677495	F13G3.12	CTCCAAGATAGAACATTTGTTGA
chrI	7295872	7295895	+	0.499643020629883	0.579647595944411	F13G3.12	TTGAAATTGAAGCTGTTCATCTA
chrI	7295943	7295966	+	0.559982452392578	0.499256733729795	F13G3.12	TCCGCAATTGGACTCGATAATGC
chrI	7295987	7296010	+	0.816955032348633	0.760276277579018	F13G3.12	GTATATACCGGAGCAACAGGAAT
chrI	7296402	7296425	+	0.612624893188477	0.68732519956681	F13G3.12	ACAACGTGCAGTTTATCAAAAAA
chrI	7297693	7297716	+	0.40858642578125	0.660364582683967	F13G3.3	AGGGGATTGCAATCATTTTTCCA
chrI	7297727	7297750	+	0.137905292510986	0.65680548962343	F13G3.3	TTGTTCATGTTTTATATTTCGAA
chrI	7298112	7298135	+	0.673269577026367	0.733269891425266	F13G3.3	AATACGTGAAATATGCAACTGTT
chrI	7298468	7298491	+	0.54117431640625	0.654961256719009	F13G3.3	GATTAAAATCTTGTTCATCTCGA
chrI	7298845	7298868	+	0.732643585205078	0.768510624637028	F13G3.3	CAGTTGCAGTCATTGCAATCCAT
chrI	7299720	7299743	+	0.069221978187561	0.670108616833888	F13G3.3	ATTTATTATAATAAAATGCAGAA
chrI	7300634	7300657	+	0.486197242736816	0.588673221419005	dylt-1	TATGGTTTTCCCGCTGCCACTAG
chrI	7300672	7300695	+	0.514928131103516	0.60229280428052	dylt-1	TTCGACGGCCTTCTGATTCCACT
chrI	7301943	7301966	+	0.666204605102539	0.698934925671174	ttx-7	ACTGGGCAATGTCGAGCCAGCGA
chrI	7302083	7302106	+	0.492961959838867	0.619472661830484	ttx-7	ATGCTCGGATTGGAAATCCATTT
chrI	7302109	7302132	+	0.49142894744873	0.682005393843406	ttx-7	AAAGCTCCCTTTCCGAGTTGAGC
chrI	7302183	7302206	+	0.0160920000076294	0.51281171285548	ttx-7	TTTTTTGATTGCAAGTCCAACGC
chrI	7302190	7302213	+	0.544875373840332	0.607907245605818	ttx-7	ATTGCAAGTCCAACGCAGATTGC
chrI	7302564	7302587	+	0.563877220153809	0.611932542347045	ttx-7	AATCTCTCGGAGAGCCCTTCGAT
chrI	7302646	7302669	+	0.371575508117676	0.567821642132134	ttx-7	TGTCAACCTTGCTTTCCGGGGAG
chrI	7303807	7303830	+	0.682679824829102	0.626663261784943	F13G3.6	TTCTTGAACGCTGTGTGATGCAC
chrI	7304123	7304146	+	0.617998085021973	0.551575565990155	F13G3.6	TCTCCGATCATCGAGTTCGCCCA
chrI	7304151	7304174	+	0.593580589294434	0.559391963421355	F13G3.6	TGTATCTTGTTGTGGAGCCTTCT
chrI	7304305	7304328	+	0.448078651428223	0.591029920216487	F13G3.6	ATTCTGTTCGGAGAGCTGACATC
chrI	7304578	7304601	+	0.337155609130859	0.620007220990422	F13G3.6	AATTTTCACAAGCTGTCTGGTCG
chrI	7305473	7305496	+	0.33713020324707	0.587774847424489	F13G3.7	TTAAAATCATTCGTCAAGAAGGA
chrI	7305724	7305747	+	0.602407646179199	0.581113057939722	F13G3.7	TACCAACTGACATTGTGGCTCAA
chrI	7305809	7305832	+	0.533506660461426	0.793354903547336	F13G3.7	CTCTGAAGAATATAATTTAGGTG
chrI	7305903	7305926	+	0.767138290405273	0.722522350711039	F13G3.7	AGAGTTATCAGGGCCGTGTACAA
chrI	7307147	7307170	+	0.625878028869629	0.676334782873634	mrpl-13	ACCGTGTTAACCAATGGCTGCAG
chrI	7307876	7307899	+	0.751924438476563	0.744618871177208	mrpl-13	ACTGGAAACACACAATTTATAAG
chrI	7307948	7307971	+	0.667449645996094	0.793372091357365	mrpl-13	CAGGAATATCCAAAAAGTAAAGC
chrI	7310128	7310151	+	0.596654815673828	0.652119431667277	eat-5	GCCCAAAAACTTGTTGGTGGAAT
chrI	7310331	7310354	+	0.372320365905762	0.600444994437549	eat-5	TAATATATTTTCCATGTTGCATT
chrI	7310368	7310391	+	0.459046249389648	0.499757261022838	eat-5	AATCTTTGCCATCTTCGTAGTTT
chrI	7310376	7310399	+	0.304198150634766	0.640241223962052	eat-5	CCATCTTCGTAGTTTCTTCTTCA
chrI	7310424	7310447	+	0.653321075439453	0.760597921906092	eat-5	AAATATGTCGACAGATGATGTCT
chrI	7310839	7310862	+	0.794695587158203	0.620654850626988	eat-5	TGCCGTCTCAACAAGCTTGATGA
chrI	7310880	7310903	+	0.880745239257812	0.714777971032222	eat-5	TAGAGAGCATGCTCCAAAAAATG
chrI	7311015	7311038	+	0.503625411987305	0.75201382458045	eat-5	GTTTGACCCAATACGTGTTGTAC
chrI	7311020	7311043	+	0.722407073974609	0.668177308560684	eat-5	ACCCAATACGTGTTGTACACAAA
chrI	7313451	7313474	+	0.448184242248535	0.701384538118762	mif-3	AAGAAAGATTTAATCTTACCTCG
chrI	7313495	7313518	+	0.0853113269805908	0.577100356353072	mif-3	ACATTTGTTTGCACTTTGATGAC
chrI	7313502	7313525	+	0.287629222869873	0.49033565032343	mif-3	TTTGCACTTTGATGACGGGCATT
chrI	7314242	7314265	+	0.130637502670288	0.519180435083268	F13G3.10	TCCACCTGTTGTTTTTCGTCTTC
chrI	7319282	7319305	+	0.566502304077148	0.616224298819716	gpb-2	TCAGCTCCTGCGGAAATAAATGT
chrI	7319325	7319348	+	0.581719970703125	0.622554826467106	gpb-2	GAACATCGATTGCAAATACATCA
chrI	7319549	7319572	+	0.785314559936523	0.697219371239478	gpb-2	AATTATATCATCTTCAAAAGAAA
chrI	7319814	7319837	+	0.393572959899902	0.695333507979634	gpb-2	AAGTATTTGAAAGAAATCTTACC
chrI	7319823	7319846	+	0.602633285522461	0.692031087447332	gpb-2	AAAGAAATCTTACCCGCAAGCGA
chrI	7319853	7319876	+	0.724009170532227	0.706544997599545	gpb-2	ACTCGATGGAGAGAATGCACATG
chrI	7320029	7320052	+	0.372881622314453	0.671590075536785	gpb-2	TAAGTCATATTTTAAACCAACCT
chrI	7320801	7320824	+	0.391275634765625	0.71517563536232	gpb-2	CCAATTGTTCTAAATATTCCGAT
chrI	7320850	7320873	+	0.818400268554688	0.681437001024604	gpb-2	TAATGTAAAATGTACAAATACCC
chrI	7322779	7322802	+	0.0118070816993713	0.541580642734438	F52A8.3	ATTTTTTCCTCTGAGCCCAAACC
chrI	7323520	7323543	+	0.592743530273438	0.772730451035662	F52A8.3	CCATCATAATAAAAACAGTTAAC
chrI	7343910	7343933	+	0.226492195129395	0.614339263912409	glb-18	ATTTTCAGTGTATCCGAAAAGGG
chrI	7344085	7344108	+	0.499194831848145	0.675006285427368	glb-18	AAGGTGATATTGAGAAGTGGGAG
chrI	7344579	7344602	+	0.241718788146973	0.645265377670321	glb-18	ACAATTTGTACGAGTTGGGATCA
chrI	7344587	7344610	+	0.757011337280273	0.612538083825436	glb-18	TACGAGTTGGGATCAGCAATCTA
chrI	7344624	7344647	+	0.82919059753418	0.732825550972504	glb-18	ATCATAACCCAAATTGCAAACAA
chrI	7344942	7344965	+	0.263254623413086	0.639946465472335	glb-18	AAAGAACCATCGAAATTTTTAGA
chrI	7346317	7346340	+	0.330250587463379	0.621026770434658	gcsh-2	AAATTTCAGTTCCCTCATCCGGC
chrI	7347484	7347507	+	0.314792709350586	0.490900719531009	kbrl-1	GTTCCGCGTCCAATTCTTGTGAG
chrI	7348425	7348448	+	0.622889862060547	0.784339480234522	kbrl-1	CAGGCCACAAATCGTCGATTCTC
chrI	7348468	7348491	+	0.609093246459961	0.647805502838421	kbrl-1	ACGCCGCCAAAGCAGATAGAAAA
chrI	7348854	7348877	+	0.664441680908203	0.651211173802994	kbrl-1	GATCAAGTCATGTCCGACTCTAA
chrI	7349232	7349255	+	0.608371276855469	0.613940735948483	kbrl-1	TGGAACGATCGGAAGAAAAAGGT
chrI	7349494	7349517	+	0.603001365661621	0.720445148877798	kbrl-1	GAAGAACCGGACAAAGCTCGAGA
chrI	7351167	7351190	+	0.470021362304687	0.607189313308086	inx-14	TTTGTCGGAAAACGAGGAGAACT
chrI	7351171	7351194	+	0.449162559509277	0.562303830404091	inx-14	TCGGAAAACGAGGAGAACTCGGG
chrI	7351342	7351365	+	0.689087600708008	0.817888483532948	inx-14	CAAACCAAGTTCACTTGAATAAT
chrI	7351391	7351414	+	0.653673934936523	0.61899815436501	inx-14	TGAGACTGTACAAGACACTGGGA
chrI	7351456	7351479	+	0.558025779724121	0.597738270922433	inx-14	TGGGCACGACGGAACTTGAAGTG
chrI	7351646	7351669	+	0.986328201293945	0.792769696780034	inx-14	CATGTATGCCCAGCACCAGAAAG
chrI	7352910	7352933	+	0.531741714477539	0.779669609518022	F07A5.2	CAAGCTGAAATTGAGAGTCGACG
chrI	7353064	7353087	+	0.545193290710449	0.745493945912306	F07A5.2	CAATTATCAAGAATCCAGCTGCT
chrI	7353158	7353181	+	0.742869338989258	0.618160037047974	F07A5.2	TTGCTGAATACGCACAAGATCCA
chrI	7353188	7353211	+	0.0161757218837738	0.586752979319353	F07A5.2	AAGCTTTTGAGCTTTTGGTTGAC
chrI	7353197	7353220	+	0.42884204864502	0.649798900095084	F07A5.2	AGCTTTTGGTTGACGGAATTCCA
chrI	7353205	7353228	+	0.386283721923828	0.632320210586905	F07A5.2	GTTGACGGAATTCCATTTGTTGC
chrI	7353224	7353247	+	0.647587814331055	0.592828884595119	F07A5.2	TTGCTCTCTCTCTGATGAATGCT
chrI	7354566	7354589	+	0.333909149169922	0.617390551498912	scav-6	GAATTGTTACTTGGGCGGCATTC
chrI	7354817	7354840	+	0.291092529296875	0.677837556922658	scav-6	GTAGAAATTGGTCCATTTTCTGT
chrI	7354890	7354913	+	0.891081390380859	0.751533393933257	scav-6	AAGGGAAAGTGAGCAGAAAAAAT
chrI	7355254	7355277	+	0.625536003112793	0.765185078224184	scav-6	CAGTTCTCATAAAGTTCGTGAAG
chrI	7355286	7355309	+	0.652283325195313	0.693873115679804	scav-6	ACGGTTACGAGGATGCTTTACTG
chrI	7356358	7356381	+	0.193549633026123	0.623866754242128	scav-6	ATTTTCAGAAAAGGTCAATGTCA
chrI	7358066	7358089	+	0.0487484836578369	0.621075878807179	F07A5.4	AGACGTTTTTGGAATGGGTCTTC
chrI	7358077	7358100	+	0.573181266784668	0.733156345991559	F07A5.4	GAATGGGTCTTCTAAATTTGCCA
chrI	7358097	7358120	+	0.502614212036133	0.766943693301792	F07A5.4	CCAAACGGGACTTTAAAAATAGA
chrI	7358875	7358898	+	0.324523735046387	0.660477999730642	F07A5.4	GTAGCCGATTTGAGTTAAGTTCT
chrI	7358887	7358910	+	0.463144340515137	0.688368594979094	F07A5.4	AGTTAAGTTCTCGTTTATGTCGA
chrI	7363540	7363563	+	0.289312229156494	0.621955638328001	sue-1	TTTGTTTTCTATACCTATCACAA
chrI	7363544	7363567	+	0.561389312744141	0.585799997348449	sue-1	TTTTCTATACCTATCACAATCTC
chrI	7364316	7364339	+	0.492966003417969	0.41867151481591	sue-1	TCTCCGACGTCTGTTCTTTTCCT
chrI	7367492	7367515	+	0.670315551757813	0.635215829717827	sue-1	TGACTGTAACGCGTAAACGCTTT
chrI	7367656	7367679	+	0.52695198059082	0.673952288240904	sue-1	TGAATAGCTGTATTGTTATTTTC
chrI	7367699	7367722	+	0.724312057495117	0.719524882163048	sue-1	GAGAATAAAGAGAAGGATCAAGT
chrI	7370939	7370962	+	0.281321411132813	0.586049350613307	sue-1	ACATTCGACGTGGTTGGGGTGGT
chrI	7378524	7378547	+	0.379246253967285	0.613893824725854	unc-15	ATGGTCTTCTGGGCTTCGATGTT
chrI	7379298	7379321	+	0.637677154541016	0.687410857807394	unc-15	CTCTTCATACTCAGCTTGCTTCT
chrI	7379639	7379662	+	0.712998046875	0.699190071988639	unc-15	GACTAGTAGACTTACGCGCTCGG
chrI	7380211	7380234	+	0.64984016418457	0.606395004174075	unc-15	TCCTTCTGGAGCTGGTCGATAGT
chrI	7381374	7381397	+	0.558031921386719	0.659960875756387	unc-15	GAGTTGCTCGATCTGATCTTGGT
chrI	7381473	7381496	+	0.735799255371094	0.787939938319212	unc-15	CGGAGAACATTCATGGCATCTTC
chrI	7381537	7381560	+	0.636123008728027	0.662581248893637	unc-15	AGAGTTCTCCCTCACGTTTGCGG
chrI	7386319	7386342	+	0.620173759460449	0.684461328474186	col-35	GTCCTGGTGCTCCTGGCTGCCCA
chrI	7386489	7386512	+	0.603854637145996	0.687849519400411	col-35	ATACAGTTACCTTCGACTCCAAG
chrI	7386694	7386717	+	0.523504676818848	0.737884530945342	col-35	CAAGAATATATCTTCCAAATGAT
chrI	7386789	7386812	+	0.673071212768555	0.726195881386301	col-35	AAATGAACCATTTCGCTGTTGAT
chrI	7390162	7390185	+	0.661173934936523	0.574810549549816	sol-1	TATTATATTCCAATTGTAGAAGA
chrI	7390189	7390212	+	0.530413589477539	0.671033965171756	sol-1	AACTACTCATCAAATTGGGTGGA
chrI	7390459	7390482	+	0.366742134094238	0.687677874441514	sol-1	GTAACGTTCTTGTTATCCGGAAC
chrI	7390526	7390549	+	0.870969467163086	0.743303447231296	sol-1	GGTATCCCTGTAGTACAATTTGA
chrI	7390548	7390571	+	0.436739273071289	0.651522104519763	sol-1	ACATTTCGTTGGAAGAGATGATG
chrI	7390615	7390638	+	0.118996639251709	0.610547311964621	sol-1	AAATTTTCCGAGTTGATGTTCAG
chrI	7394460	7394483	+	0.531822204589844	0.63307020234913	sol-1	TAAAATTGCATCACGGCCAATAT
chrI	7395010	7395033	+	0.787373733520508	0.748395488934224	sol-1	AGGTATATGGTAAGTGCAATTGA
chrI	7395039	7395062	+	0.677178726196289	0.748177455545825	sol-1	ATGGATAATAATATGGATAATCC
chrI	7395138	7395161	+	0.392594413757324	0.69059389607808	sol-1	CTTTTCAACTCTATAACTGCACT
chrI	7395359	7395382	+	0.497841606140137	0.580906663933592	sol-1	AAAAGAATTGACGTCCCGAAGAG
chrI	7399668	7399691	+	0.0589168167114258	0.631796887338627	C15A11.4	ACAAATGTCGGCCTCTTTTTTTG
chrI	7399691	7399714	+	0.754626770019531	0.676924379911733	C15A11.4	AGCATTCAGTAGTCCGAGAGCAA
chrI	7400621	7400644	+	0.0760698413848877	0.645355146462984	C15A11.4	AACTTTTTCTGCATGTTTCTCAT
chrI	7401754	7401777	+	0.652126617431641	0.597780998247659	col-7	GAGCATTGATCTCTGTCTTCCAT
chrI	7401802	7401825	+	0.595067100524902	0.6558224499774	col-7	TTGAAGACAGTCATCGCGAATTG
chrI	7401880	7401903	+	0.0158881008625031	0.65788225237946	col-7	CTTAATTGAATTTTGAAGGGCTT
chrI	7401895	7401918	+	0.532637519836426	0.596830183181435	col-7	AAGGGCTTTGCCAATGATGCTTG
chrI	7401905	7401928	+	0.625630226135254	0.738766118123131	col-7	CCAATGATGCTTGGAACTCAATG
chrI	7401971	7401994	+	0.417748908996582	0.688855105088894	col-7	GTCGTCGTCGTCAAAAGAAGCAA
chrI	7403828	7403851	+	0.467710762023926	0.621176727789739	col-62	GTCCCTTTGGTCCAGGTTGTCCT
chrI	7403837	7403860	+	0.477489891052246	0.59748447041388	col-62	GTCCAGGTTGTCCTGGAGCTCCA
chrI	7403890	7403913	+	0.302779560089111	0.650285720298983	col-62	ATGCATTCTTGTTTCTGATGATG
chrI	7404066	7404089	+	0.740781402587891	0.731765108601995	col-62	ACGACGACGACCAAAGACGCTAC
chrI	7405216	7405239	+	0.682806930541992	0.808389415208304	C15A11.7	CTGATTACATTCTTATCAAGTAT
chrI	7405249	7405272	+	0.552006759643555	0.511456389395026	C15A11.7	TCGCTGTGTTGATACCGTTTGTT
chrI	7405352	7405375	+	0.633106803894043	0.768673242270644	C15A11.7	GTGGGCGACAGCCATCAAGCATG
chrI	7405531	7405554	+	0.740245132446289	0.767395901766769	C15A11.7	CACTTATGATCCAGTCAATTGGT
chrI	7405879	7405902	+	0.392354927062988	0.677132258620996	C15A11.7	ATGAACGATCAGTTATATTTGGC
chrI	7405900	7405923	+	0.524246559143066	0.634924480229368	C15A11.7	GCATCGCAGGAGCCATACCAGGT
chrI	7406030	7406053	+	0.113092651367188	0.432690153515794	C15A11.7	TTTCTATTTGGACATCATTTGCA
chrI	7406040	7406063	+	0.459885292053223	0.60753910125907	C15A11.7	GACATCATTTGCATTTGCTCTCG
chrI	7406051	7406074	+	0.247458934783936	0.67021197137401	C15A11.7	CATTTGCTCTCGGAATTTTGAAT
chrI	7406057	7406080	+	0.386652908325195	0.794177643033533	C15A11.7	CTCTCGGAATTTTGAATGCTCAG
chrI	7406071	7406094	+	0.639601402282715	0.693353353390899	C15A11.7	AATGCTCAGAAAAAGCGACCGAC
chrI	7406099	7406122	+	0.0196316289901733	0.593667907472084	C15A11.7	TTAAAATTCCTGAATTTTGTTTC
chrI	7406118	7406141	+	0.57028751373291	0.455033802269875	C15A11.7	TTTCTGGAAAGGTCTGCTTCTGT
chrI	7406171	7406194	+	0.402429389953613	0.623013934685945	C15A11.7	ATGCATTTGCTGGAAGTGGAATT
chrI	7406180	7406203	+	0.473868293762207	0.780338673965215	C15A11.7	CTGGAAGTGGAATTGATATTTGT
chrI	7406202	7406225	+	0.325777969360352	0.59712762234478	C15A11.7	TATGTTTTCAACGCTAACCCTTT
chrI	7406227	7406250	+	0.524102363586426	0.609061118600796	C15A11.7	TTCCGGGTTAGTGAGAAGACAGC
chrI	7430963	7430986	+	0.743758163452148	0.776216534473214	unc-13	AGTGAAGACAGTGATTATACATC
chrI	7433075	7433098	+	0.442428016662598	0.646031253778805	unc-13	GAACAAAATCTTAGACGTTGCAG
chrI	7433318	7433341	+	0.34792652130127	0.632957695863756	unc-13	GCGAGTCGGCCGTTCCGCCGGCT
chrI	7433549	7433572	+	0.763637847900391	0.74726376679663	unc-13	AAGGTCAAACAAATGACTATTCT
chrI	7433937	7433960	+	0.357096328735352	0.712987805397603	unc-13	AAAATTAACTTTCAGTTTTCAGA
chrI	7435183	7435206	+	0.608383674621582	0.694579491364264	unc-13	GCATAATGCTTACAAGAGAGTTT
chrI	7442982	7443005	+	0.423878974914551	0.49593917417766	unc-13	TTTCTGTACCGGCCAAAGCTGGC
chrI	7444024	7444047	+	0.415206146240234	0.510439563032169	unc-13	TTTTCAGAGTACTGTGCTTGACG
chrI	7445357	7445380	+	0.321850051879883	0.669601808913197	unc-13	AAATTCCAACAATTTTCAGACGA
chrI	7445807	7445830	+	0.539049110412598	0.65667985400488	unc-13	TTACGAATGCGAAGGATTATTGT
chrI	7446055	7446078	+	0.835199813842773	0.751683256176181	unc-13	ATGTGGATGAGAATATTCAAAAA
chrI	7446087	7446110	+	0.451398468017578	0.694651731884698	unc-13	AAAACTGTAAAGGCGTCTATTTT
chrI	7446111	7446134	+	0.670276260375977	0.730885279583207	unc-13	GAAGGAAGTAGCAAATGGAGTGC
chrI	7446484	7446507	+	0.499233093261719	0.608549903789471	unc-13	TGCGCAGGGACTTATTGCCAAGG
chrI	7446717	7446740	+	0.717146148681641	0.753389397806838	unc-13	GGACGAGGATAATGATTTGAAAT
chrI	7446736	7446759	+	0.674373321533203	0.73554387746174	unc-13	AAATCCAAGTTAAGGCAAAAATT
chrI	7446971	7446994	+	0.586305809020996	0.661571585339615	unc-13	CTGCTCATTGTGTAGATGAAGAA
chrI	7447038	7447061	+	0.578879699707031	0.688753523551683	unc-13	CTTCCAGGAAACTGGTCAAGAGA
chrI	7447076	7447099	+	0.723003921508789	0.782639217290709	unc-13	CGATGCGGTATGGAATTGAAAGT
chrI	7447338	7447361	+	0.0694546794891357	0.633766865235229	unc-13	CTCAATTTTAGGCCATGACTCAT
chrI	7454817	7454840	+	0.741582794189453	0.751717692232894	spe-4	GATTGGAGTTTACAACATGGAAG
chrI	7454872	7454895	+	0.524913711547852	0.649749845141912	spe-4	GATCCTTCGTTTGAGCAAACAAC
chrI	7454885	7454908	+	0.492557334899902	0.704831690360337	spe-4	AGCAAACAACTGGAAATTTGCTG
chrI	7455372	7455395	+	0.239501571655273	0.645226886237054	spe-4	ATTTCCGTCGTATCGTAAAAGCC
chrI	7455419	7455442	+	0.193174171447754	0.624448100064409	spe-4	ATATTGTTTGGGGTATCCGCGCA
chrI	7455429	7455452	+	0.795941314697266	0.725993440051165	spe-4	GGGTATCCGCGCAGACTCTTCAT
chrI	7455474	7455497	+	0.884203643798828	0.711335262595916	spe-4	ACCAAGATGACAACAATCAATAT
chrI	7455624	7455647	+	0.365958099365234	0.569542673391074	spe-4	ATTCTTCATCAAATATTCGTTGT
chrI	7455712	7455735	+	0.35023853302002	0.488426531187982	spe-4	TTCTCTGGATTGTTCTATTTTGG
chrI	7455792	7455815	+	0.22144458770752	0.730034941539923	spe-4	CCGTTTTAGCACCGATGGGTCCA
chrI	7458732	7458755	+	0.100062198638916	0.630673426807278	lars-2	GAAATCAATTCGCTTTTATTTTT
chrI	7458756	7458779	+	0.727406005859375	0.688089659067808	lars-2	TTGTCAAGGTATCGAAGATAGTA
chrI	7458975	7458998	+	0.341519622802734	0.601878666009875	lars-2	GTTTGGATCATTGGAATTGGAGT
chrI	7458980	7459003	+	0.4764306640625	0.599339365187254	lars-2	GATCATTGGAATTGGAGTTCCCC
chrI	7459466	7459489	+	0.708860015869141	0.662664292302729	lars-2	TGTTTCGGCTCAGCTATCGCAAA
chrI	7459508	7459531	+	0.486327285766602	0.558384020332234	lars-2	TCTTTCTGAAAGTTTCCAATTCT
chrI	7459594	7459617	+	0.594097862243652	0.670977054807307	lars-2	ACGGCCTGTTACTCCGTTCAAAA
chrI	7459784	7459807	+	0.415618019104004	0.628161365361242	lars-2	CTTCAAAACCAAAAATTCGGCAT
chrI	7459810	7459833	+	0.420898551940918	0.696818731923919	lars-2	AAATTTCAAAGATATCTTTGATT
chrI	7459830	7459853	+	0.462826995849609	0.58339383422523	lars-2	ATTCTCAAATCAATAATTTCATC
chrI	7459858	7459881	+	0.554441413879394	0.667504130492417	lars-2	ATCCATCCTTCATAACAGGCAAC
chrI	7459984	7460007	+	0.0663361215591431	0.669162298134019	lars-2	CATATTTTGGCGTTTCAATCATC
chrI	7459993	7460016	+	0.676987991333008	0.596403533432375	lars-2	GCGTTTCAATCATCCATTGGCTA
chrI	7460075	7460098	+	0.694525985717773	0.677092414351399	lars-2	TTCAGCAGCCAGAACAGTTTTAT
chrI	7460307	7460330	+	0.588719444274902	0.470573438236312	lars-2	TCTCTTGCTGCATTCTCTGCTGG
chrI	7460611	7460634	+	0.62998233795166	0.647606442854443	lars-2	AAGATTCAAAAGAATCGACAAGT
chrI	7462827	7462850	+	0.427450180053711	0.678833353183646	ZK524.4	ATGCGCTTACTTTCAGACGTGAC
chrI	7463126	7463149	+	0.358753242492676	0.607146657824988	ZK524.4	TATTATATTTTACCAAGTCGATT
chrI	7463542	7463565	+	0.665369873046875	0.715733847412507	ZK524.4	GCGGATGCCGAACGCAGCAACTG
chrI	7463792	7463815	+	0.710729217529297	0.695501578265606	ZK524.4	GAATGTAGAATGTGGTTGGACGC
chrI	7463865	7463888	+	0.755284652709961	0.679252127209436	ZK524.4	ACGTGATAGTTGTGCACTACAAC
chrI	7464486	7464509	+	0.718295135498047	0.797187424462505	ZK524.4	CCGACTAGCGGATCTCAGATAAG
chrI	7464572	7464595	+	0.744156341552734	0.749962957110893	ZK524.4	ATCTAGATCTACATCTTGAATTT
chrI	7464668	7464691	+	0.566434211730957	0.714689806198216	ZK524.4	CAAGAAGCTCTCGTGCTTGTTCT
chrI	7464816	7464839	+	0.128263072967529	0.555692985521397	ZK524.4	TTCGATTATTGTTGCGTGGGCGG
chrI	7465460	7465483	+	0.426529693603516	0.543732753553073	ZK524.4	TCAAAGTCTCTGAATCATTTGCT
chrI	7465481	7465504	+	0.530247421264648	0.648822009823401	ZK524.4	CTTCTTGAAAAGGAAGTCGACCA
chrI	7465702	7465725	+	0.75550910949707	0.757271889646786	ZK524.4	AGAATCCAAAATCAGTTAGCTTT
chrI	7465881	7465904	+	0.402605743408203	0.71257165138974	ZK524.4	ACAAAAATACTGCTGGGCTAACG
chrI	7465930	7465953	+	0.738194961547852	0.770073440689163	ZK524.4	ATGATAAAATCATGTAAATCATA
chrI	7466081	7466104	+	0.356723327636719	0.773437446518025	ZK524.4	CCTTTAAAAAATTTAAAATCACC
chrI	7466126	7466149	+	0.81526252746582	0.799647796135873	ZK524.4	CATGTTGTACTAGCTTCATACAT
chrI	7466169	7466192	+	0.601101455688477	0.531068021802814	ZK524.4	TGACGTTGATGCTTCGTCCATCT
chrI	7466195	7466218	+	0.011998507976532	0.542258519793265	ZK524.4	TTTTATCAATGATTTTTACGGCG
chrI	7473814	7473837	+	0.637778205871582	0.670909287779326	T28F4.1	ATGCATGGAAGCATGTTCATAGT
chrI	7473966	7473989	+	0.188183670043945	0.653523511386261	T28F4.1	GCATTTTGAAAAGATCCGATACA
chrI	7473974	7473997	+	0.732160339355469	0.724359686789066	T28F4.1	AAAAGATCCGATACAAAGTTCTT
chrI	7474041	7474064	+	0.619231033325195	0.627669516422914	T28F4.1	TTGAAATCACACACAAACCTTTT
chrI	7474122	7474145	+	0.667035369873047	0.649758605256113	T28F4.1	TGAAGAGCCACGTTGCAGAGGTG
chrI	7480499	7480522	+	0.732043838500977	0.714672550275664	asic-2	TTCTGGGAATGTTCGCATATGAA
chrI	7480952	7480975	+	0.73752555847168	0.657301829720931	asic-2	GATTCTCGAGCAGCAGATGCTCT
chrI	7480994	7481017	+	0.61490550994873	0.702210209469558	asic-2	ATAAGTGATACGGCAAAAGTTCC
chrI	7481042	7481065	+	0.105515556335449	0.587875067467914	asic-2	ATTCAAGATTGTAGTTTTGCGGG
chrI	7481301	7481324	+	0.516628608703613	0.681617938002874	asic-2	GATTAAAATTGATGCTTACGGTC
chrI	7481352	7481375	+	0.591559524536133	0.71711214789942	asic-2	AGCATTTCAATACATCTTAGCAA
chrI	7484966	7484989	+	0.720245819091797	0.822555548454211	T28F4.3	CGATAAGTAGATCCCGACAAATG
chrI	7485762	7485785	+	0.411108818054199	0.681044870793102	T28F4.3	AATCTAACTAACCGATTTTTGTC
chrI	7485783	7485806	+	0.498409118652344	0.527701562247358	T28F4.3	TCCATCATTTTCTCTGAAATCGA
chrI	7485820	7485843	+	0.206443614959717	0.691480489875538	T28F4.3	GTTTATACTCCTTGTTATTTCGA
chrI	7485871	7485894	+	0.0116070663928986	0.686881817033811	T28F4.3	CCTTTTTCAGGACATTTTGGCTC
chrI	7485890	7485913	+	0.674208831787109	0.633542368986276	T28F4.3	GCTCCAAATCATGCAATTCGATG
chrI	7488555	7488578	+	0.381072120666504	0.718845559621813	T28F4.4	CATGATTTCGCATATTTCAACAT
chrI	7489218	7489241	+	0.576351737976074	0.673523134590979	T28F4.4	AGGCGCTGGAGAACTTGATGCAC
chrI	7489335	7489358	+	0.874225158691406	0.717244791595624	T28F4.4	TGGAGTATCGTATGACCACATTG
chrI	7489372	7489395	+	0.56995849609375	0.636075023549496	T28F4.4	TGAAGTTGATCAATGGGTTCTCT
chrI	7489448	7489471	+	0.206854381561279	0.608102876150498	T28F4.4	TATTTATCTTTTCATCTGATATG
chrI	7489544	7489567	+	0.563870391845703	0.706086290654746	T28F4.4	ACATTATGTAGTTATTGACATCA
chrI	7493011	7493034	+	0.720363082885742	0.655054971441702	T28F4.4	TTGATTCCAGAAGTAGAGCAATT
chrI	7493085	7493108	+	0.670266342163086	0.652785402340793	T28F4.4	TTGTGGCATAAGTTCCCAATTAA
chrI	7494013	7494036	+	0.245634956359863	0.478319099846914	T28F4.4	TTTCATTTGGAAGCATTGCCTTC
chrI	7494022	7494045	+	0.469437294006348	0.643492077723982	T28F4.4	GAAGCATTGCCTTCAACTTTTTT
chrI	7494046	7494069	+	0.585820045471191	0.7218539204385	T28F4.4	CAGATTTCAGTGCCACATCTTTA
chrI	7495799	7495822	+	0.665933456420898	0.65166755789557	pbrm-1	ACGTATGATCAGTTTAATGATGA
chrI	7496077	7496100	+	0.139106893539429	0.514787943949259	pbrm-1	TGATCTTTTGGGAGCGGTTCTTG
chrI	7496087	7496110	+	0.510373992919922	0.635893620102676	pbrm-1	GGAGCGGTTCTTGAAGCGACTGA
chrI	7496131	7496154	+	0.632933731079102	0.62831908135177	pbrm-1	CCCACCATTCCGAGTTCTTCAAA
chrI	7496438	7496461	+	0.585261459350586	0.628069585668102	pbrm-1	TTAACCGCTGTTGCAGTTAATGA
chrI	7496751	7496774	+	0.577131080627441	0.672268657160123	pbrm-1	AAATCTCTCGTCGCTGATCTCAT
chrI	7497214	7497237	+	0.559301528930664	0.684904010767326	pbrm-1	GAACGTTATCCATTCCTACAGAG
chrI	7497494	7497517	+	0.642932281494141	0.749043771810795	pbrm-1	CGAGCTTATGAAGGAATGAGAAA
chrI	7498103	7498126	+	0.788329391479492	0.728557061023663	pbrm-1	GAAATGAAGCGAGAGCTTGATAC
chrI	7498185	7498208	+	0.588226127624512	0.722726424631152	pbrm-1	CCTCGCTGTTCAGTAAGAAAGAT
chrI	7498484	7498507	+	0.518343467712402	0.712731620835561	pbrm-1	ATACACTCAAATGCGTACTGTGT
chrI	7498859	7498882	+	0.540202293395996	0.689835842848091	pbrm-1	GCAAGCCGAAAGTTCATGAAACA
chrI	7499049	7499072	+	0.502650032043457	0.773741288230108	pbrm-1	CTAAGCTGAGAACCTGGCCATTC
chrI	7499138	7499161	+	0.486031341552734	0.62811042348869	pbrm-1	ACAGCAGTTGATTCTGATGGAAA
chrI	7499256	7499279	+	0.803886260986328	0.778908117341352	pbrm-1	AGTTGGAAGCGTCAAAAGATGAA
chrI	7504713	7504736	+	0.935197601318359	0.764039892135821	C26C6.8	AACAGGAAGACTGTCGATAAATC
chrI	7504748	7504771	+	0.0317037296295166	0.633339755120602	C26C6.8	ATTTTTCCCAACGGCGATCAAGT
chrI	7505182	7505205	+	0.56277286529541	0.721641093929675	C26C6.8	AATTCAAAAGCAATTTACAATAT
chrI	7505353	7505376	+	0.479313011169434	0.722701434641143	C26C6.8	GAAAAACTGAAAACTATACAGTT
chrI	7505392	7505415	+	0.588369903564453	0.601691960665368	C26C6.8	TTAGTTGTCCTGGAGTATAAGGA
chrI	7510870	7510893	+	0.699513626098633	0.727495494138562	glb-8	AGACGAACGAGCCTCGAAAAGTG
chrI	7510900	7510923	+	0.646793594360352	0.707981479792448	glb-8	AAGGTGGCTCAACTTCTAATTCA
chrI	7511005	7511028	+	0.535865936279297	0.720065908847147	glb-8	ATGATGAAGTTTCTGTGACCACT
chrI	7511213	7511236	+	0.522517852783203	0.738839827857124	glb-8	GTTAGAGCATTATGGAGACAAGT
chrI	7513486	7513509	+	0.526514663696289	0.674281035760956	C26C6.10	GGCGCAAATCGGATTGATATACC
chrI	7513579	7513602	+	0.593771133422852	0.64854844422188	C26C6.10	AATTTGAGCCTGTTCGGATCAAC
chrI	7513585	7513608	+	0.668610153198242	0.647174280575715	C26C6.10	AGCCTGTTCGGATCAACCTGTGA
chrI	7513670	7513693	+	0.503801803588867	0.725122948202858	C26C6.10	CGGGTTTCGAAGGCTTACCGTTT
chrI	7514416	7514439	+	0.410191345214844	0.619399763503441	C26C6.9	AATGTCCTTCGAAATTTGATGGT
chrI	7514434	7514457	+	0.671686172485352	0.723161828193042	C26C6.9	ATGGTGGGCGAAGAATGTCTTTA
chrI	7522764	7522787	+	0.632099189758301	0.751304927534955	goa-1	CGAGCCATGAGCAACTTAGGCGT
chrI	7524025	7524048	+	0.52477970123291	0.575874188773432	goa-1	TTTCAGGTAGATGCAAAATTAGT
chrI	7528045	7528068	+	0.594227180480957	0.595118929562132	nas-36	TTTAGGCAGTTGAAGACTCAAAG
chrI	7528317	7528340	+	0.46272346496582	0.65184627728028	nas-36	TTTCGGATAAAACTGCCACGTGG
chrI	7528496	7528519	+	0.390257606506348	0.605286103271915	nas-36	AAAATGTTTCTGATTCACCAGAT
chrI	7528982	7529005	+	0.615671424865723	0.697813680268408	nas-36	ACAGATGGGCGTCATTGAACATG
chrI	7529030	7529053	+	0.754094924926758	0.750198487172915	nas-36	GCATGAACAGAGTAGACCTGATG
chrI	7529212	7529235	+	0.579693984985352	0.714630768891221	nas-36	GGATCAGTAATGCATTATGGAAG
chrI	7529768	7529791	+	0.676082992553711	0.627494105146656	nas-36	TCCAGATGGTCTTGGTGGAGAAA
chrI	7532402	7532425	+	0.577936325073242	0.574566578824648	C26C6.4	TAGTTGCTGCTGCTCTTCCTTTC
chrI	7533153	7533176	+	0.631626434326172	0.768754270353637	C26C6.4	CAGGGAATTCTCAGTCCGCATAT
chrI	7533698	7533721	+	0.68624626159668	0.690679212834284	C26C6.4	GATATATTCCTCAATCATATTTG
chrI	7533721	7533744	+	0.0380435013771057	0.779894112065224	C26C6.4	CAATTTAGAATTTATTCCTGGCG
chrI	7534129	7534152	+	0.728977279663086	0.738461944130861	C26C6.4	GGCAATGCAACAGGATACACTTT
chrI	7534153	7534176	+	0.42010814666748	0.70247924527353	C26C6.4	GGTTGAAAATTTTGATTCAATGG
chrI	7534167	7534190	+	0.43294864654541	0.565983106884375	C26C6.4	ATTCAATGGATCTTGAAAATAGA
chrI	7534215	7534238	+	0.398034515380859	0.639092263340334	C26C6.4	ACACTGTTGGAAATGAGCAGGTG
chrI	7534299	7534322	+	0.546952018737793	0.69176813765386	C26C6.4	GTGAATACGATCGAATGTTCGGA
chrI	7534347	7534370	+	0.625566482543945	0.67465351906954	C26C6.4	TTCGTGGAAATCCAACAACGTAT
chrI	7539377	7539400	+	0.692177505493164	0.682131557031868	dcp-66	TGCTGATCGTACACAATTTTCAC
chrI	7540021	7540044	+	0.603255081176758	0.695047218629712	dcp-66	AAAAAAAACTCACGTCTCATTAG
chrI	7540055	7540078	+	0.775777053833008	0.735138239925521	dcp-66	AGAACATGCTGAACCACTAGATC
chrI	7540153	7540176	+	0.663431625366211	0.658332149072415	dcp-66	TGTTGGAATTGTTGTCAATTGCT
chrI	7540222	7540245	+	0.652572631835938	0.620883286458713	dcp-66	TGCAGGTGTCTGTTGATTTAGAA
chrI	7540251	7540274	+	0.415149993896484	0.636230334365904	dcp-66	ATTGTGTGATTTGAGCCTGTTGT
chrI	7540264	7540287	+	0.542122573852539	0.618189681683985	dcp-66	AGCCTGTTGTGGTTGCTGTGCTT
chrI	7540332	7540355	+	0.529773292541504	0.505731009297823	dcp-66	TTTCAGCAGCAGAAAGCTCTTTT
chrI	7540357	7540380	+	0.0120553576946259	0.680469236988165	dcp-66	CTTTTGAAGATTTTGATTATTGA
chrI	7540363	7540386	+	0.0907068729400635	0.684290199328891	dcp-66	AAGATTTTGATTATTGATTGTAA
chrI	7540372	7540395	+	0.284170818328857	0.705253960676247	dcp-66	ATTATTGATTGTAATCAGTTGTT
chrI	7540414	7540437	+	0.583413887023926	0.575853535026858	dcp-66	TGCTGGATTCTTCTTTGCCATAA
chrI	7540431	7540454	+	0.314180469512939	0.678025523298575	dcp-66	CCATAATGTATGCTTGTTTGGCA
chrI	7540451	7540474	+	0.560274467468262	0.698900396542822	dcp-66	GCAGCTGGTGATTGAGATGATAG
chrI	7540480	7540503	+	0.412120323181152	0.632443342842501	dcp-66	AAGTAATTCGAGTTGTTGTGGAA
chrI	7540535	7540558	+	0.5100048828125	0.599276649928231	dcp-66	TTATTTGACTCAATCATCGAATT
chrI	7540542	7540565	+	0.3504833984375	0.564185380809253	dcp-66	ACTCAATCATCGAATTCTTTCCA
chrI	7540587	7540610	+	0.40633960723877	0.509483404009761	dcp-66	TAGCAACCGCTGGTTTATATGCT
chrI	7541034	7541057	+	0.555000762939453	0.589669092306379	dcp-66	CCTCTTCTTCTCGTAACTGATTT
chrI	7541248	7541271	+	0.0287172770500183	0.632685279374142	dcp-66	ATCAAACTCTTTTCCATTTTCGA
chrI	7541286	7541309	+	0.580988464355469	0.627072171868647	dcp-66	GAGCTGATTGCTCATTAATTTCA
chrI	7541359	7541382	+	0.726480560302734	0.646848391502248	dcp-66	TGGTCCTTGTACAATATCATCTT
chrI	7541505	7541528	+	0.720166091918945	0.609004981201083	dcp-66	TAGGTGTTCCATGAAATAGAACA
chrI	7541539	7541562	+	0.803678665161133	0.688601907105487	dcp-66	AATATGTGCAAGTGCAGCGACGG
chrI	7554181	7554204	+	0.566435546875	0.686620939155726	T25G3.1	ACGACGATGAAACTGATTTAATG
chrI	7554261	7554284	+	0.555119781494141	0.612837700196902	T25G3.1	ACGAAAGAAGAGCTTGAAAAAGA
chrI	7555611	7555634	+	0.488529815673828	0.709411369838319	chs-1	GTAGCAATGGTTTCTGCTGCTAG
chrI	7555730	7555753	+	0.49504753112793	0.706134424730445	chs-1	GGCGCTATTTGATAACAAGTTCA
chrI	7555741	7555764	+	0.666872024536133	0.726854628064615	chs-1	ATAACAAGTTCACAGCTATAATT
chrI	7555787	7555810	+	0.477605590820313	0.753501590852538	chs-1	CACTTCAGCTGGCTTTTGGGAAT
chrI	7555805	7555828	+	0.58815372467041	0.651424946182871	chs-1	GGAATCTTGGATTGACACAACGC
chrI	7555846	7555869	+	0.707786178588867	0.730418188378674	chs-1	ATGAGTTATACAGGCTCAAATAT
chrI	7556040	7556063	+	0.395634498596191	0.674265618262709	chs-1	TCAAGGCATTCTTTAGTTTCAGT
chrI	7556172	7556195	+	0.495766983032227	0.644310862834601	chs-1	TCATGCGAGGGATTTCACGCTTC
chrI	7556328	7556351	+	0.592107124328613	0.631653481096264	chs-1	GTCTTCATTGGGTGTGTGATCAA
chrI	7556398	7556421	+	0.168102321624756	0.67786353771054	chs-1	CCTTATTTGGTTGTTGGTAGGAT
chrI	7556407	7556430	+	0.476657867431641	0.643464381971386	chs-1	GTTGTTGGTAGGATGCTATAGAG
chrI	7556925	7556948	+	0.478433456420898	0.599347574084843	chs-1	ACTTGCTCAATGAAATGACTGGT
chrI	7557059	7557082	+	0.701730041503906	0.698856150912876	chs-1	AAGGATAAAAAGATGATTCGACA
chrI	7557325	7557348	+	0.547839775085449	0.732943152097178	chs-1	GTATCAGAAGTTTGAGTACGCTA
chrI	7557339	7557362	+	0.683796691894531	0.665206985104149	chs-1	AGTACGCTATTGCTCATTGGTTT
chrI	7557400	7557423	+	0.40315071105957	0.530157298018103	chs-1	TGCGCCTGGATGTTTCTCATTGT
chrI	7557545	7557568	+	0.664229354858398	0.739244669909881	chs-1	AAACAAGGATATCGTATCGAATA
chrI	7560055	7560078	+	0.564350509643555	0.596325936543555	T25G3.3	TGATCGTTACTTTGTTCCACCAA
chrI	7560069	7560092	+	0.51763744354248	0.562830683399653	T25G3.3	TTCCACCAAGTGCATGGATGAGA
chrI	7560127	7560150	+	0.472816009521484	0.686495135698592	T25G3.3	CTTGAAAAAGTTGAAGCCAATGC
chrI	7560233	7560256	+	0.756898651123047	0.644069402531741	T25G3.3	TATGGACAGAAGCTCACTCCAAG
chrI	7560448	7560471	+	0.482180557250977	0.567145480289731	T25G3.3	GAACAACTTCTCCTCAAACACTC
chrI	7560530	7560553	+	0.768581466674805	0.757190313174453	T25G3.3	CGAAACAACAAGAAGCGAGAAAA
chrI	7560557	7560580	+	0.200945129394531	0.537525624029991	T25G3.3	TCGACTTTTTGATGACTGTACTT
chrI	7560568	7560591	+	0.750102691650391	0.728108179158252	T25G3.3	ATGACTGTACTTCCATGCAAATA
chrI	7561151	7561174	+	0.73312126159668	0.64508063700258	T25G3.3	TCTCCCAAAGAAACAGGCTCAAC
chrI	7561205	7561228	+	0.599030456542969	0.561865035093895	T25G3.3	TCTTCGTGTCTCGAATGTCATCA
chrI	7561251	7561274	+	0.556540603637695	0.713843749038173	T25G3.3	CAGTTGGTTGATGTTCAAGCGTA
chrI	7561353	7561376	+	0.774624481201172	0.736478281032669	T25G3.3	CGGACCAAAACAATTGACAGAAT
chrI	7561412	7561435	+	0.665938339233398	0.703290892458813	T25G3.3	AGAGAAAGGCAGGCCACGGATAT
chrI	7565098	7565121	+	0.683558044433594	0.683040817849031	T25G3.4	GAGCAATACCGAATGGTCAAAGA
chrI	7565252	7565275	+	0.789958801269531	0.644228477535427	T25G3.4	TATCTGGAAAGCGTGTACTCAAA
chrI	7565395	7565418	+	0.565179557800293	0.651708891243685	T25G3.4	GCTATTATTCTTACTGCTATCAG
chrI	7565667	7565690	+	0.784782638549805	0.679967145130775	T25G3.4	TGCTCCAAGTTCTGGAGTTCATA
chrI	7569045	7569068	+	0.746185836791992	0.771282272594453	mans-1	CGAAATACCAAAGATTCGACTGT
chrI	7569077	7569100	+	0.102738981246948	0.604459138615469	mans-1	AAAAGCATTCGTTTTTCCATTGC
chrI	7569167	7569190	+	0.633255996704102	0.69254514956739	mans-1	AGCAGATATTCATACCAACTGTC
chrI	7569372	7569395	+	0.561839866638184	0.699998324663052	mans-1	AGCAAAAACTGGATTTCCAGTCA
chrI	7569478	7569501	+	0.58938289642334	0.622091993336372	mans-1	GATCTTCCTGTTTGAGCATCAAT
chrI	7569492	7569515	+	0.586074371337891	0.73542085595674	mans-1	AGCATCAATTAATGAATTTGGTA
chrI	7569512	7569535	+	0.636004104614258	0.654402027209875	mans-1	GTATTCCAGAAGGAGTTTCAAAA
chrI	7569586	7569609	+	0.609289627075195	0.568901427832502	mans-1	TCTCCGGTAAGTGCAAATGCGGA
chrI	7569638	7569661	+	0.524566268920898	0.503860888954361	mans-1	TTTCAAAAACTGATAGATCTCCT
chrI	7569784	7569807	+	0.63121753692627	0.685212183323721	mans-1	AAATCAAAATCAGCAATCCAGTC
chrI	7569993	7570016	+	0.411493492126465	0.525168804061292	mans-1	TTTCACGAAAATTCTTCGTCCTT
chrI	7570049	7570072	+	0.484606590270996	0.662633601141679	mans-1	GAATTGGAATGGGATTGGCTTCT
chrI	7576050	7576073	+	0.553416137695313	0.657564195823006	D2030.2	ACAAATGCCCCGCCCAACAAGGC
chrI	7576087	7576110	+	0.791201705932617	0.780530822373792	D2030.2	GACAGTGTAGACATTGCTCTAAA
chrI	7576116	7576139	+	0.594602470397949	0.671186300001657	D2030.2	AAGCCTTTGCCTACTCTAACACG
chrI	7576622	7576645	+	0.108014612197876	0.695980156273499	D2030.2	CAAACTATTTTGAAGACTCTGCA
chrI	7576634	7576657	+	0.692340316772461	0.720594312689567	D2030.2	AAGACTCTGCAAAGAACGGAATG
chrI	7576673	7576696	+	0.679056701660156	0.785933734202823	D2030.2	CTCGAAAGACACCTCCATATCCA
chrI	7576727	7576750	+	0.711429443359375	0.655193759407678	D2030.2	TTGTTGGACAGAAGAAAGCGAAG
chrI	7579275	7579298	+	0.698350448608398	0.69957922719892	D2030.3	AACAGTGGCAAACACTTCTGGCT
chrI	7579414	7579437	+	0.456930656433105	0.645376662184208	D2030.3	TAAAGTGTTGAAGTGACAGGTCC
chrI	7579468	7579491	+	0.241596908569336	0.6181721262758	D2030.3	ATTAAATCAACGTCGGGCGATTC
chrI	7580110	7580133	+	0.56759162902832	0.679246994012218	D2030.3	AAGCGTATCCGAGTGAAAGTGCG
chrI	7580256	7580279	+	0.664878768920898	0.660060505417239	D2030.3	TTGATAAAATTACTAACCATTTG
chrI	7580279	7580302	+	0.0133132219314575	0.628638221332863	D2030.3	ATACATTTTTAATCTTGGTTGCA
chrI	7580409	7580432	+	0.831919403076172	0.700797741595389	D2030.3	TGCAGCAGCATCCATGCAATTAA
chrI	7580586	7580609	+	0.613640213012695	0.708242980259535	D2030.3	TGAAGAACATTTGATGATCATTC
chrI	7580599	7580622	+	0.67445198059082	0.661658163714547	D2030.3	ATGATCATTCTCGACATAAGACA
chrI	7582248	7582271	+	0.473803291320801	0.609730733515714	mce-1	ACTTTTCAGACCATGGCTTCCCA
chrI	7582710	7582733	+	0.768609924316406	0.726165091990358	mce-1	AATTGAATAATTACAGCCACAAC
chrI	7582831	7582854	+	0.675869979858398	0.75160870084368	mce-1	AATAAGAATAAGGACGGTGGAAT
chrI	7584076	7584099	+	0.670722198486328	0.67815533763853	D2030.12	AAGAAGAATTCACACGACTTTCA
chrI	7584919	7584942	+	0.644917373657227	0.726772227155751	D2030.12	GAATACGATGTCTTGTATTCAAG
chrI	7586630	7586653	+	0.527382621765137	0.59317833834655	prg-1	AGACTGTCGTATCTCGTTTTGTT
chrI	7586651	7586674	+	0.58193904876709	0.59427650014009	prg-1	TTGTCGTCAGCGAGCATTACGAC
chrI	7586742	7586765	+	0.556884346008301	0.701860931458189	prg-1	GCGAGATTCCACGAATAGGGACA
chrI	7587052	7587075	+	0.576446647644043	0.761473433246296	prg-1	CAAGGTCTTGTCCGAGAGAAATG
chrI	7587087	7587110	+	0.648469619750977	0.65915787581301	prg-1	AAGCACTCCATAACCTTCTCGTT
chrI	7587155	7587178	+	0.532792053222656	0.762809100168284	prg-1	CTGCGGAGACATGCGAGTGTGCT
chrI	7587181	7587204	+	0.635440406799316	0.698223261534169	prg-1	CGATCTCCTTCATCATCTTGAAG
chrI	7587871	7587894	+	0.756217803955078	0.715935401150502	prg-1	AGGATCATCGACGAGGAAACGAT
chrI	7587897	7587920	+	0.478201751708984	0.557187636408305	prg-1	TTTGCTTGAATCGGATGCAAATT
chrI	7587901	7587924	+	0.412097969055176	0.699791134384949	prg-1	CTTGAATCGGATGCAAATTAACG
chrI	7588013	7588036	+	0.65086555480957	0.50431928932601	prg-1	TTCCCACTCCTCCTTCAGATAGA
chrI	7588175	7588198	+	0.355470275878906	0.661105570540545	prg-1	AGTCATTTCAATCGGGATGAAGT
chrI	7588214	7588237	+	0.765710525512695	0.744729831001883	prg-1	CGGTTGGCCAGAGCTTCCAGTTT
chrI	7588859	7588882	+	0.391084594726562	0.545337902886521	D2030.7	TTTTCAGAAAAACTACAATTTCT
chrI	7588911	7588934	+	0.746946029663086	0.817672435092617	D2030.7	CGATGCCCAAATAATGACTGTGT
chrI	7588995	7589018	+	0.442066459655762	0.616495919359815	D2030.7	TCCTGATTTTACAGAAGACGGAG
chrI	7589049	7589072	+	0.72880615234375	0.717269396923596	D2030.7	AAGTTCGACCAACAATCGTTGTT
chrI	7589226	7589249	+	0.578272819519043	0.503587815816248	D2030.7	TCGACGCTTGCCCTTCTATCTGT
chrI	7589498	7589521	+	0.490078392028809	0.639804222344601	D2030.7	AAATGTTCAGTTCATTGAGATTC
chrI	7590778	7590801	+	0.705121765136719	0.711478128890708	D2030.11	AAAGTATCACACAATGAAGAGTT
chrI	7590954	7590977	+	0.702859344482422	0.725771023655239	D2030.11	ATGAGCATGAGTTCAGAAGCTCC
chrI	7591458	7591481	+	0.566935844421387	0.62787426535749	D2030.8	TCATCAATACTTTCCATACAATC
chrI	7591806	7591829	+	0.673450546264648	0.790229027482969	D2030.8	CACTGTCAATCAATTGCGTGTTA
chrI	7592093	7592116	+	0.406200332641602	0.618035471857962	D2030.8	GGATGTTTCCCGTTTTCCAGGAA
chrI	7592210	7592233	+	0.475649795532227	0.504159968098553	D2030.8	TCGCAGAATGAGGGTTCTTCTGC
chrI	7592869	7592892	+	0.599141235351562	0.711604775945087	D2030.8	AGGTCATCTGGGTGCTCATGCCT
chrI	7593019	7593042	+	0.300198707580566	0.696129824659281	D2030.8	ATGTACTCGATTTGTCTTTTCAC
chrI	7593033	7593056	+	0.42311092376709	0.564960965239645	D2030.8	TCTTTTCACTTCAGGCTATCCAA
chrI	7593304	7593327	+	0.462106246948242	0.525384144348105	D2030.8	TTTCAGAAATATTGAACTCCTGC
chrI	7598383	7598406	+	0.810978622436523	0.740255486206899	wdr-23	AAAGGGAACAACATATTGCATTT
chrI	7599291	7599314	+	0.473341026306152	0.570442669715406	wdr-23	TTGGAAAACTCGACTTTACGGAA
chrI	7599347	7599370	+	0.795843200683594	0.691197792562996	wdr-23	AATGGAGAACCAGGAAGAGAGTG
chrI	7599416	7599439	+	0.0179921841621399	0.599486462127475	wdr-23	ATTTTTCAGTCACTGTGCAGTCT
chrI	7599443	7599466	+	0.239324645996094	0.590511532163075	wdr-23	TGTGAAATTTTCGGATAGCAGTG
chrI	7599511	7599534	+	0.522481422424316	0.721498131326461	wdr-23	ACGTCGAACAACGGCGGCGGATT
chrI	7599583	7599606	+	0.544717025756836	0.710256452339164	wdr-23	CGGATCTTGGATCAAATTTGATA
chrI	7599603	7599626	+	0.802769470214844	0.771611176563994	wdr-23	ATATATAGTGCAGGAGATGATGG
chrI	7600145	7600168	+	0.379574012756348	0.69889684456336	wdr-23	ATTTAAAGGTATGGGACAAACGT
chrI	7600208	7600231	+	0.572499313354492	0.76289404281426	wdr-23	CTGGACATCGTGACGGAGTGACA
chrI	7602697	7602720	+	0.34790225982666	0.764181729190082	aex-1	ATAAGAACATTTTATAGCAAACA
chrI	7603629	7603652	+	0.0126019048690796	0.665934270760302	aex-1	GAATTCGACGATTTTTTGGAAAT
chrI	7603647	7603670	+	0.572061424255371	0.702876680235577	aex-1	GAAATGACAAGAAGTTTTCATGA
chrI	7603834	7603857	+	0.483999557495117	0.67760477346259	aex-1	AAATTCCCTCATTTGTCTTAAAA
chrI	7603905	7603928	+	0.525217208862305	0.68077496924106	aex-1	TAGAGAAATGACGTGTTTTCTTG
chrI	7604318	7604341	+	0.516736793518066	0.68447354490318	aex-1	TGTTTTAGATGTATGGGACGAAT
chrI	7604530	7604553	+	0.508730545043945	0.643308542155871	aex-1	ACATTAATTACATCGGAGCTGCA
chrI	7604711	7604734	+	0.349718589782715	0.484200027541971	aex-1	TTTTTCCAGCTAGCTGAATCCAT
chrI	7604774	7604797	+	0.790239562988281	0.742079727210321	aex-1	AGAATTCCAACTGAACTGGAAAA
chrI	7604826	7604849	+	0.26820707321167	0.590393101664275	aex-1	TAACACTTCGAAATTTACTGAAT
chrI	7604926	7604949	+	0.601778106689453	0.671031314255382	aex-1	GACTTATTCATGGAGAGAAGTTA
chrI	7605692	7605715	+	0.678198165893555	0.626274919752004	aex-1	TGGAAGAAGGTTATCGGAGATTC
chrI	7605942	7605965	+	0.637967300415039	0.63003080304876	aex-1	TCAGCGGTACGATCAACTTCAAT
chrI	7606030	7606053	+	0.624413223266602	0.633428057487424	aex-1	TGAACCTCAAAACTGATATTGTT
chrI	7617090	7617113	+	0.729445953369141	0.684158399898813	lrp-1	TGATGGATCAAAGGATTGTGCTG
chrI	7617629	7617652	+	0.461867828369141	0.715965179725248	lrp-1	GATATTGTGATCAATTATGTGCA
chrI	7617887	7617910	+	0.510089302062988	0.685060181041391	lrp-1	ATTATGGAGATCGTAAAATCTTC
chrI	7618817	7618840	+	0.257626647949219	0.729145695273724	lrp-1	ATCAATATCTTTATTGGACTGAT
chrI	7619066	7619089	+	0.613998374938965	0.732789192010681	lrp-1	GTGTTGGATATAAATGTGCATGT
chrI	7619146	7619169	+	0.534105606079102	0.765507115073425	lrp-1	CTATTCTCAAGCAATAAAATTGT
chrI	7619264	7619287	+	0.713361663818359	0.661231030860588	lrp-1	AAGTTGAATGTGATGTTCATGGA
chrI	7619695	7619718	+	0.560443916320801	0.683565225443652	lrp-1	ATTGGATCAGCAAACAACTTTAC
chrI	7620034	7620057	+	0.162864093780518	0.711634952502982	lrp-1	CTGAAAATCGTCTTTGCTGGGGA
chrI	7620050	7620073	+	0.752247543334961	0.81335208424991	lrp-1	CTGGGGAGATACTCTTCTGAAAA
chrI	7620094	7620117	+	0.584545211791992	0.69639527761963	lrp-1	ATGGAAAGAATGTGGTTAAGCTT
chrI	7620657	7620680	+	0.465402946472168	0.543840425986137	lrp-1	TTTTGCAACTCCTTCGGAATCTC
chrI	7620662	7620685	+	0.562169799804688	0.618221701211148	lrp-1	CAACTCCTTCGGAATCTCATCCA
chrI	7620874	7620897	+	0.648193130493164	0.679165319980358	lrp-1	GATGAATCAGATGAAATTGATGA
chrI	7621795	7621818	+	0.555210914611816	0.584363678639429	lrp-1	TATTCCTGCTTCATGGAAATGTG
chrI	7621994	7622017	+	0.668210906982422	0.783957358932289	lrp-1	CGATGGTGAGAATGACTGTGGTG
chrI	7622083	7622106	+	0.643099822998047	0.671544368171324	lrp-1	AACATGTTGCTTGTGAAAATGAC
chrI	7622138	7622161	+	0.808054351806641	0.687725113883553	lrp-1	TGATGGAAAGACCCATTGTCCTG
chrI	7622261	7622284	+	0.699066543579102	0.765774573525101	lrp-1	CAGTTGTCCATTCGGTGAACAGG
chrI	7622373	7622396	+	0.765695648193359	0.660853522388802	lrp-1	GATTCCAGCAGTTGTTCTCAAAG
chrI	7622569	7622592	+	0.431872100830078	0.609875435543361	lrp-1	GAGCAATTGTTGAAAATGCAATA
chrI	7622733	7622756	+	0.662930221557617	0.641109327394363	lrp-1	GATTGGGTTGGAAGAAATCTTTA
chrI	7623025	7623048	+	0.527378311157227	0.711312795479662	lrp-1	CCGATTCTAAGCTTGACTTTATC
chrI	7623055	7623078	+	0.735584869384766	0.622690254122503	lrp-1	TGAATTACGATGGAAGTGGAAGA
chrI	7623090	7623113	+	0.659627456665039	0.599112953402376	lrp-1	GCTTCATCCAAATTCGTTCAACA
chrI	7623136	7623159	+	0.518417434692383	0.689058626017407	lrp-1	AAGATATGATGTATTATTCGGAT
chrI	7623246	7623269	+	0.550122909545898	0.587641964413748	lrp-1	GGAGTTGTTGCAGTTCATCCAGT
chrI	7623754	7623777	+	0.536455726623535	0.638703518150556	lrp-1	ACGCTGCCTATGATGCTTTAAGT
chrI	7623795	7623818	+	0.751506805419922	0.725915958904047	lrp-1	GAGCATACAAATCATGCCAAAAC
chrI	7623931	7623954	+	0.380986633300781	0.611435782008225	lrp-1	ATTGGAATGGGAGAAATTTGGTT
chrI	7623951	7623974	+	0.534428100585937	0.673667382837257	lrp-1	GTTGTTGGAAACAAGATTACTCA
chrI	7624194	7624217	+	0.503289108276367	0.669960315006791	lrp-1	GCAGAACTCGATCATATTGCAAT
chrI	7624586	7624609	+	0.296163558959961	0.567343497597838	lrp-1	ATTCAATTGAGGTTGCCACAATC
chrI	7624666	7624689	+	0.531618728637695	0.631242369642341	lrp-1	GCTAATATTAAGGCATTGCAACC
chrI	7624803	7624826	+	0.533879814147949	0.63050426296896	lrp-1	TATTCCACTTATGTTTGCCCAGA
chrI	7624820	7624843	+	0.714292068481445	0.810818192009803	lrp-1	CCCAGAGGACATGTACATGCGCC
chrI	7624886	7624909	+	0.293389644622803	0.618738747546584	lrp-1	ATGAATCATTTGTCATTGTCGCT
chrI	7624898	7624921	+	0.686115646362305	0.620013819235143	lrp-1	TCATTGTCGCTACAAAGACCAAG
chrI	7625376	7625399	+	0.726306304931641	0.706623423458359	lrp-1	TATTGGGCTGATCAAGGACAAAA
chrI	7625808	7625831	+	0.826813583374023	0.735291276257318	lrp-1	AGAAAGAGTCCATGTACTCAATT
chrI	7626051	7626074	+	0.615271911621094	0.76728629814674	lrp-1	AGAAGAGTATACTTTGTTGTCGA
chrI	7626067	7626090	+	0.592572746276856	0.631943777680934	lrp-1	TTGTCGAATCTCCAGTTGGAGTT
chrI	7626142	7626165	+	0.569668922424316	0.630873546917377	lrp-1	GAGCTTCAAAGCAACCACATGCA
chrI	7626342	7626365	+	0.70701416015625	0.711191410950537	lrp-1	TTCTGGTCGGATAGTGGATATAA
chrI	7626519	7626542	+	0.77631950378418	0.746131187386377	lrp-1	AATATCGAAGTCGCAGATTATGA
chrI	7626599	7626622	+	0.780572509765625	0.75761604060615	lrp-1	GGATAGATGGCTCTACATGAGTG
chrI	7626724	7626747	+	0.718828201293945	0.752530149782885	lrp-1	CGAGCGAATCAGATGTTCGTACA
chrI	7627112	7627135	+	0.670655136108398	0.570679832783091	lrp-1	TACCAACCGACGATGCATTGATT
chrI	7627268	7627291	+	0.802947616577148	0.722392666416056	lrp-1	TGATGGTCACAATGACTGTCATG
chrI	7627406	7627429	+	0.575134506225586	0.642088113638658	lrp-1	TGATGGTTATGATGATTGTGGAG
chrI	7627607	7627630	+	0.837932281494141	0.717602775882679	lrp-1	TGTTGGAGATTATCTATTCCAAT
chrI	7627667	7627690	+	0.717712478637695	0.669265582728505	lrp-1	TGACGGAGAAGATGATTGTGGAG
chrI	7627817	7627840	+	0.794376068115234	0.663198439527834	lrp-1	TGATGGAGATGTTACTTGTGCTG
chrI	7637014	7637037	+	0.248709735870361	0.476330324739438	capg-1	TCTGAAATTGTTCGTCGGCCGGT
chrI	7637041	7637064	+	0.653225250244141	0.683059621036292	capg-1	CGTGTTTCCTCTTCTAAATCTTT
chrI	7637075	7637098	+	0.690645980834961	0.572736496432953	capg-1	TCTCTCCAACGGGTACACTATTT
chrI	7637191	7637214	+	0.290112247467041	0.544001641059976	capg-1	TAAAATTGTGCGAGTTCTTGAAC
chrI	7637274	7637297	+	0.579144859313965	0.703219408295713	capg-1	CTTGTATGCATCAACTCCAGGTT
chrI	7637352	7637375	+	0.728808898925781	0.807745655582897	capg-1	CAGAACGAAAGTGTGATCCTCGT
chrI	7637388	7637411	+	0.585168533325195	0.643225148361478	capg-1	GCTAATGTTCGGATAAACATCCA
chrI	7637840	7637863	+	0.682752151489258	0.725628031900192	capg-1	ACGAATAACATCAAGTGTATGAG
chrI	7637884	7637907	+	0.682288818359375	0.655690820421124	capg-1	AGTGACCTTCCAATGTTTCAAGA
chrI	7638030	7638053	+	0.0883324718475342	0.642334584740048	capg-1	CTCTTTTGACTTTCGCTCCATCT
chrI	7638038	7638061	+	0.592121124267578	0.66542274679765	capg-1	ACTTTCGCTCCATCTCGTTGACA
chrI	7638215	7638238	+	0.442715148925781	0.594076616428489	capg-1	TTTGGCCTGAGGTTTGAAAACTG
chrI	7638219	7638242	+	0.728677139282227	0.717230286449205	capg-1	GCCTGAGGTTTGAAAACTGTTCA
chrI	7638231	7638254	+	0.417337951660156	0.685979983336434	capg-1	AAAACTGTTCAAGTGCTGCGACA
chrI	7638718	7638741	+	0.465748176574707	0.666120690144126	capg-1	AAAACTTACGTTCTCTTGGTGAA
chrI	7638876	7638899	+	0.786740417480469	0.715694284126873	capg-1	AATGAAACAAACCTCCTTGTCAA
chrI	7639507	7639530	+	0.424509620666504	0.684867316724887	capg-1	ATACTTACTTTATGAAAAGTGCT
chrI	7639558	7639581	+	0.363123550415039	0.565436751015567	capg-1	TCATGTTTTCATTGATTCTAAGA
chrI	7640866	7640889	+	0.416298789978027	0.603808616997221	F26A3.1	ATCGAGTTTGGCAGGTAATCCAC
chrI	7640876	7640899	+	0.809994964599609	0.774991609208543	F26A3.1	GCAGGTAATCCACCCACCAGCAA
chrI	7640909	7640932	+	0.698755950927734	0.642377464063096	F26A3.1	TGAGCCAATCATGATGGTTCAAT
chrI	7641011	7641034	+	0.61286491394043	0.749101408916593	F26A3.1	GTGAGTTTGCCATATGAACTATC
chrI	7641020	7641043	+	0.7326904296875	0.795745931531571	F26A3.1	CCATATGAACTATCGTTGGAAAC
chrI	7641184	7641207	+	0.757582550048828	0.639434132878523	F26A3.1	TGATTGACTTGTTCCTCCAGAGA
chrI	7641373	7641396	+	0.269652614593506	0.636033132126573	F26A3.1	TATTTATTACCATGATTTCGATG
chrI	7641516	7641539	+	0.464709281921387	0.690432378921598	F26A3.1	CAAAACTTCTCGTCCGAAATGAG
chrI	7642759	7642782	+	0.695146408081055	0.730098354665289	ncbp-2	AGATGTTCTGAAGAGCCAGCTCA
chrI	7643184	7643207	+	0.566501045227051	0.680542471860674	ncbp-2	ATCTCTGTAAGCACTAATTTCCT
chrI	7645928	7645951	+	0.506426544189453	0.571351592660551	rrf-1	TGAAATCAACAGCTTGGCAATTC
chrI	7645958	7645981	+	0.501532402038574	0.742428416175051	rrf-1	CCAAATCCATACAAACTCTCGAA
chrI	7646028	7646051	+	0.618817749023437	0.650143110830891	rrf-1	TCCAACGGAGTCTAATTTCAGAT
chrI	7646500	7646523	+	0.678823699951172	0.631779620939004	rrf-1	TCCGTATTGTAAACGTCCAGTTT
chrI	7646569	7646592	+	0.369753952026367	0.627498069422439	rrf-1	AATTTGCTCTTTGCAAAGCTGTT
chrI	7646575	7646598	+	0.35529239654541	0.756987832957191	rrf-1	CTCTTTGCAAAGCTGTTTCGCTG
chrI	7646814	7646837	+	0.613587875366211	0.476941697031548	rrf-1	TTTCTACAAAAGGTCTCCTCATT
chrI	7646847	7646870	+	0.587365875244141	0.678137674401286	rrf-1	GCAAATGACAAGATCTGACGATC
chrI	7647008	7647031	+	0.65663215637207	0.729315479123202	rrf-1	GTCTCCCGAAATAGCCTTAGCTT
chrI	7647044	7647067	+	0.730285491943359	0.739232794176892	rrf-1	ACTTGGACGGAACAAACATTTCG
chrI	7647324	7647347	+	0.665607070922852	0.568202407845977	rrf-1	TCGCTCGTCCACCAGTCAAATCG
chrI	7647607	7647630	+	0.564589385986328	0.606369080953732	rrf-1	TAGAAGCGATCAAGCTGCTTGTC
chrI	7647672	7647695	+	0.578297271728516	0.62511774900887	rrf-1	TGAATTTGAGCATCCCAAGAAAC
chrI	7647680	7647703	+	0.814220809936523	0.742158113639048	rrf-1	AGCATCCCAAGAAACCATATTCA
chrI	7647710	7647733	+	0.637129402160645	0.766687353799561	rrf-1	CAATTCGAACTCCGTGCTCCAAA
chrI	7647776	7647799	+	0.0182520627975464	0.621125150186295	rrf-1	ATCTCATTTTCTTATTATTATCA
chrI	7648366	7648389	+	0.0115480256080627	0.568710446278263	rrf-1	TTTTTTTAAAGACTAACTCACCT
chrI	7648422	7648445	+	0.437095069885254	0.63633381596673	rrf-1	AGTCGGTCGGCGATTTCTTCAAA
chrI	7648523	7648546	+	0.67046142578125	0.663518279955985	rrf-1	GTTCGAGACCTCAGACGAGACAA
chrI	7649013	7649036	+	0.691333694458008	0.737712674342097	rrf-1	ATAGCTACAGCTAAACACTTACT
chrI	7649065	7649088	+	0.500393753051758	0.464323818895252	rrf-1	TTTCCTCGAATCCTCAAACTTCT
chrI	7652713	7652736	+	0.594046020507813	0.619214074975109	ego-1	TCCAACGGAATCCAATTTCAAGT
chrI	7652901	7652924	+	0.892836532592773	0.687293811067612	ego-1	TCCAGAAGCAACTGTTGATCCCA
chrI	7653090	7653113	+	0.715970230102539	0.729627459884237	ego-1	GTCAAGAGAACCGTTCCTGTAAG
chrI	7653135	7653158	+	0.636764755249023	0.771642561222173	ego-1	GGTGGAAGTTTCAGGGCCAGATT
chrI	7653162	7653185	+	0.538232727050781	0.689335583193512	ego-1	GTATACTGTACGAAGATTTGACC
chrI	7653182	7653205	+	0.592728538513184	0.64785751783938	ego-1	ACCATATTGAAGACGCCCAGTCT
chrI	7653257	7653280	+	0.152482595443726	0.527136342043587	ego-1	TTCTTTTCGGAGTTGTCTGGCTG
chrI	7653351	7653374	+	0.500500717163086	0.703348569765845	ego-1	ATAAGAGATCGGAAAAATGGTTC
chrI	7653524	7653547	+	0.533809661865234	0.682678593650118	ego-1	TTGGGCAAAAGAAAGCATTTGTC
chrI	7653545	7653568	+	0.783148803710938	0.587038127848345	ego-1	TCTGTCCAGTAACTCTTCGATTC
chrI	7653574	7653597	+	0.611196670532227	0.526872457683913	ego-1	TTACTCTTCGATGACATTCCAAG
chrI	7653709	7653732	+	0.0293569421768188	0.605769981842278	ego-1	AAATAAATTTAATTTGACTTGGG
chrI	7653725	7653748	+	0.721763916015625	0.72958262486725	ego-1	ACTTGGGCGAAACATACAGTTCA
chrI	7653777	7653800	+	0.569226951599121	0.753859208196288	ego-1	CTGATATTATACGAAATTGACCA
chrI	7653961	7653984	+	0.622715454101562	0.700450754443164	ego-1	AGCAAATCGATAACTCATCATTC
chrI	7654096	7654119	+	0.694886703491211	0.645910792023882	ego-1	TGTAAAACACTGTCCAAGACGAG
chrI	7654131	7654154	+	0.693567581176758	0.718338383362088	ego-1	GAATGTTGTCAATAGTCTCGAAT
chrI	7654188	7654211	+	0.634419097900391	0.72172766964926	ego-1	GATTGAAAGTGATTGGTGGTTTG
chrI	7654211	7654234	+	0.326643829345703	0.642644273688421	ego-1	ATTTGATATATCCGTTCGTATTC
chrI	7654216	7654239	+	0.563475532531738	0.690734242714251	ego-1	ATATATCCGTTCGTATTCTCTGC
chrI	7654291	7654314	+	0.63506233215332	0.638935495576581	ego-1	TGAGTTCGAGCTTCCTAAATAGC
chrI	7654349	7654372	+	0.396930084228516	0.668485623080592	ego-1	AGATATTGATTGACGGTTTTTTC
chrI	7654549	7654572	+	0.503545036315918	0.570119743667746	ego-1	ATATCCCTCTCTCATTTCTTCAG
chrI	7654612	7654635	+	0.42621997833252	0.676807802937228	ego-1	ACAAATTCTATCGAAACACTTGA
chrI	7654706	7654729	+	0.34421215057373	0.58444649400126	ego-1	TCATCTTTCGTGTAGTAGTGGAG
chrI	7654777	7654800	+	0.78911979675293	0.623045839547142	ego-1	ATCCTTAACCACTGCTCCTCTCG
chrI	7654890	7654913	+	0.525500144958496	0.684642322827677	ego-1	GAAATGCGGTCGTGATGAAATCT
chrI	7655361	7655384	+	0.586640396118164	0.717668953423995	ego-1	CCGTTCGGTAGGCTCTTCTAATG
chrI	7655567	7655590	+	0.500143775939941	0.59828825080899	ego-1	TTTGGTCCTCTTCGCATCTTTAT
chrI	7655571	7655594	+	0.330666465759277	0.596638556759059	ego-1	GTCCTCTTCGCATCTTTATCAGC
chrI	7655670	7655693	+	0.0536570978164673	0.539710418894648	ego-1	ATTTGGTTCATTCCAATTTTATC
chrI	7655675	7655698	+	0.0165123867988586	0.533571827030413	ego-1	GTTCATTCCAATTTTATCGGCTT
chrI	7657657	7657680	+	0.569511489868164	0.635975792697052	F26A3.4	GACGAACCATTGAACGCTTTGAT
chrI	7657678	7657701	+	0.23622932434082	0.604261710576805	F26A3.4	ATTTCATCAAATGATAAGCTTCA
chrI	7657938	7657961	+	0.676526260375977	0.739126942654911	F26A3.4	AGCAAGAAAGCCAAACAGATGGA
chrI	7658098	7658121	+	0.769216461181641	0.598656080206648	F26A3.4	TACGTTGAATGTCTCCAAGACTT
chrI	7658131	7658154	+	0.438402976989746	0.576758285817155	F26A3.4	GAACTTCTGTTGTTGCATTTATG
chrI	7658190	7658213	+	0.549972343444824	0.771120126385862	F26A3.4	CTCAACGCAGAAACTCCACAGAT
chrI	7668917	7668940	+	0.538792114257812	0.609346974464487	F26A3.5	ATGATGTTCTGGATCCATCTGGT
chrI	7670947	7670970	+	0.720632629394531	0.696122722176534	del-3	GGTTACTCGCAGCAAGAAATCAC
chrI	7671305	7671328	+	0.730240631103516	0.734265543675435	del-3	GAAATAAACTCACCGATAAGACG
chrI	7671691	7671714	+	0.782438507080078	0.826276109341722	del-3	CAGTCTGACACCTCGTTTATCTA
chrI	7672129	7672152	+	0.563474502563477	0.693585086131174	del-3	CCACATAGTTGAATCTTTCCACA
chrI	7672170	7672193	+	0.750717544555664	0.630111383947952	del-3	TACTTGGAATCATTGAAAGCAAA
chrI	7672279	7672302	+	0.262550258636475	0.663778360594589	del-3	AATTGTTTGATTTCTTGTCGATT
chrI	7672288	7672311	+	0.285264720916748	0.695816643774784	del-3	ATTTCTTGTCGATTGAGTTATAT
chrI	7672330	7672353	+	0.790047836303711	0.637950643667777	del-3	ACCTTGATTCATTAAATCTGCAG
chrI	7672605	7672628	+	0.823734664916992	0.685762548339301	del-3	TGAAGCAGTCCGGAAAATGAAAT
chrI	7675383	7675406	+	0.465030364990234	0.648464093456089	F26A3.7	AAAGTTCGCGCGCCAAGACCGAA
chrI	7675534	7675557	+	0.747573471069336	0.611956807467956	F26A3.7	TAATACCATCCGATATGCTCGAT
chrI	7675730	7675753	+	0.576751708984375	0.65897650944018	F26A3.7	AAGGAATCGATGGACCATAGGAT
chrI	7675857	7675880	+	0.0125624084472656	0.521925992885712	F26A3.7	TAATTTTTCTCTAACTTCTTTTG
chrI	7675880	7675903	+	0.785585784912109	0.780406010378291	F26A3.7	GTATGGAAGGTCCAAATACACTT
chrI	7675943	7675966	+	0.487093162536621	0.554393738389175	F26A3.7	GTTCTTCCATTCCTGGAATTACA
chrI	7677233	7677256	+	0.0199345874786377	0.69774227016827	T24B1.1	AATTTTGATTTTTCAGCAGAATT
chrI	7677240	7677263	+	0.0122149217128754	0.520300811674278	T24B1.1	ATTTTTCAGCAGAATTTGCGGGA
chrI	7677258	7677281	+	0.647684020996094	0.778093366033176	T24B1.1	CGGGAAACGATTCGAGTCCCAAT
chrI	7677300	7677323	+	0.579881744384766	0.779360971060138	T24B1.1	CAAAGGATTCTCAAATATCAGTA
chrI	7677360	7677383	+	0.512107620239258	0.733889373107614	T24B1.1	AAAAACGTAGTCAAGATTATTAC
chrI	7677514	7677537	+	0.139132509231567	0.72206921888111	T24B1.1	CATTTAATTCAAGTTTTCTAGAC
chrI	7677608	7677631	+	0.377249794006348	0.689099151088336	T24B1.1	GAAGAAGAAATTCGTGCGATGGT
chrI	7677684	7677707	+	0.705532760620117	0.791531903800827	T24B1.1	ATGAGTACAAGAACAAGGCGCAG
chrI	7677716	7677739	+	0.519686775207519	0.653070993962433	T24B1.1	ACAGCTAAAGAGAAACTGGTGGA
chrI	7680045	7680068	+	0.731789169311523	0.685559552861468	T23G11.7	AGGAGAGTTTGAAGCAGAAAATT
chrI	7680056	7680079	+	0.513191947937012	0.646650878293695	T23G11.7	AAGCAGAAAATTGAAATTATGGA
chrI	7680376	7680399	+	0.537577362060547	0.677589725305095	T23G11.7	TAAAGTTCTACACTTTGCTCCAA
chrI	7680393	7680416	+	0.593863372802734	0.689230334565606	T23G11.7	CTCCAAAATATCCCATTCTGACA
chrI	7683642	7683665	+	0.703950958251953	0.621937922716027	rlbp-1	TAGAAGAAAATGGATTATGTACA
chrI	7683750	7683773	+	0.712992630004883	0.716479607893073	rlbp-1	CGGATGCACATGATGCAGCTGGA
chrI	7684070	7684093	+	0.493054504394531	0.680568241965931	rlbp-1	ATTCAATAGCAGAATCATGTAAT
chrI	7684137	7684160	+	0.582080039978027	0.563963612004801	rlbp-1	TAGCTGTGGAGCTTCTCGTCGAA
chrI	7684183	7684206	+	0.746311264038086	0.709699712319991	rlbp-1	ACTGTGGAAAGGAAGACACTTTT
chrI	7684208	7684231	+	0.011644412279129	0.537721486295302	rlbp-1	TTTTTGTCTTTTTACATGCTCAA
chrI	7684214	7684237	+	0.121384086608887	0.574767228195625	rlbp-1	TCTTTTTACATGCTCAACATGTT
chrI	7685028	7685051	+	0.492950134277344	0.602661292185079	rlbp-1	CTTCTCCGCTCACGCAATTCGTC
chrI	7685057	7685080	+	0.490635986328125	0.650792454351077	rlbp-1	ATGGAATTCCCGTACAAGGAGTG
chrI	7685136	7685159	+	0.681905288696289	0.739098650583965	rlbp-1	GTGGATGAGGACGTGAAAATCAT
chrI	7687242	7687265	+	0.726714782714844	0.586743460699265	lron-9	ATTCTCAAAAGTGTTCTCAACAA
chrI	7687271	7687294	+	0.222161083221436	0.680985423986362	lron-9	AAATATTGCATTTTGATAAGTCC
chrI	7687286	7687309	+	0.482787094116211	0.715321446605246	lron-9	ATAAGTCCAATTCTTCAAGTTTT
chrI	7687310	7687333	+	0.335269889831543	0.558185741464154	lron-9	GATAATCTTTCAATTGATCTGCA
chrI	7687710	7687733	+	0.7327490234375	0.766755691199492	lron-9	AGTGTGGCAAACTGCCCTGGCTC
chrI	7687764	7687787	+	0.42124568939209	0.716582424192623	lron-9	AGTACTTCAATTTGTGGAATTTC
chrI	7687778	7687801	+	0.292304782867432	0.601569030791158	lron-9	TGGAATTTCTTTGAACAATGTCT
chrI	7687791	7687814	+	0.543272438049316	0.65814364819593	lron-9	AACAATGTCTCAGGTGGTTGGAA
chrI	7688636	7688659	+	0.233903331756592	0.543957444464974	lron-9	GCTCACCTGCTTCTTGTTTTTGA
chrI	7688658	7688681	+	0.830770111083984	0.731809361354623	lron-9	AACTGATCAACACCGAGAGAATC
chrI	7691217	7691240	+	0.812712478637695	0.759814023442709	rlbp-1	CAGGTACACTCCACCGTTGGAAG
chrI	7691323	7691346	+	0.471336784362793	0.632667516407734	rlbp-1	TTAGACTTGTTACATTCAAAGGT
chrI	7694910	7694933	+	0.540782737731934	0.67299699580843	T23G11.4	AAACAAGCTGCTGGAAAAGTGAA
chrI	7696043	7696066	+	0.669082412719727	0.512845090742041	gld-1	TCGCCAGCCATGTTCAATCCAAA
chrI	7696392	7696415	+	0.382001724243164	0.541687295514778	gld-1	TTCCAAACTGAGTTTCCGAGAGT
chrI	7698352	7698375	+	0.692736968994141	0.697516192780817	T23G11.10	ATGATAATCCAAGAGTTGATGGA
chrI	7699782	7699805	+	0.788241195678711	0.699665540870344	gna-2	GATATCTCGAATTGCTGAAACAG
chrI	7699854	7699877	+	0.692213592529297	0.718767922602547	gna-2	ATGCTATGAAAAAGGCTAAATCG
chrI	7700230	7700253	+	0.658760452270508	0.618946343617379	gna-2	GCTATTCAAAGAATCTTCACTTT
chrI	7700256	7700279	+	0.307363128662109	0.624464053545508	gna-2	GATCAACGTTTTGAAGAACTGGA
chrI	7700269	7700292	+	0.551123542785645	0.663564441603689	gna-2	AAGAACTGGAAGCTCCCGCTCGG
chrI	7701175	7701198	+	0.583996391296387	0.653345994661784	T23G11.11	AGATCATGATTGCTGTCACATCC
chrI	7701203	7701226	+	0.446750068664551	0.595762113406016	T23G11.11	GACAAAATTCCGACGAGGTCTGC
chrI	7701606	7701629	+	0.663088607788086	0.713488575438405	T23G11.1	ATGAGATCCTTCGAAACTGCCGG
chrI	7703261	7703284	+	0.762204818725586	0.651853789642999	F27D4.1	TATGCTGGTAATGCAGTTAAAAA
chrI	7703904	7703927	+	0.0992809677124023	0.586822561380127	F27D4.1	TCAAAAGTCTTTATTCAGCCCCA
chrI	7706092	7706115	+	0.500748252868652	0.731719721926016	lsy-22	AGCTTGCATCATTTGTGCCTGGA
chrI	7706107	7706130	+	0.658369598388672	0.601332006640628	lsy-22	TGCCTGGAATGCTTGCATTTGCA
chrI	7706128	7706151	+	0.690876770019531	0.780271458677194	lsy-22	CATGTGCTGCATCATCGACATCC
chrI	7706170	7706193	+	0.640536193847656	0.693846400812264	lsy-22	TGGAGCTCCACCTTTTCCAGAAA
chrI	7706302	7706325	+	0.641030960083008	0.713397717971889	lsy-22	AGGTGTTCCGTTCTTGGAAATTG
chrI	7706461	7706484	+	0.462712478637695	0.576376185235279	lsy-22	TTGTTGCATTTGTAGTTGCATTG
chrI	7706473	7706496	+	0.718306350708008	0.636409007065421	lsy-22	TAGTTGCATTGATGATAAATCCT
chrI	7706502	7706525	+	0.331337776184082	0.667598593298888	lsy-22	ATCGTTCAAGTTCTGATTTATTC
chrI	7724200	7724223	+	0.570451507568359	0.586501081938297	F27D4.7	TCCGATTGGTCCCATTAAGCAGC
chrI	7724286	7724309	+	0.754272003173828	0.675885225728656	F27D4.7	TGAGGAGAAGGAGGTAGCTTCCC
chrI	7724614	7724637	+	0.380208473205566	0.66238200075864	F27D4.7	GGTTTTCCGGATCACTGTTCCGG
chrI	7725146	7725169	+	0.622087326049805	0.582600267735367	F27D4.4	TGGCACAAGTTGAAAATCAAGTC
chrI	7725262	7725285	+	0.567206039428711	0.677457416023052	F27D4.4	AAACCTGTGGAACAAAAAGTCGC
chrI	7725387	7725410	+	0.71043701171875	0.764221660455226	F27D4.4	CGGAAAAGGAGCAAAGTGCAAAT
chrI	7725424	7725447	+	0.594965286254883	0.632794927984648	F27D4.4	GCAGTTGCTCAGAAGACAGCGAA
chrI	7725517	7725540	+	0.468282890319824	0.579575873428172	F27D4.4	TAATTTCTAAGCATTCCAGAAGA
chrI	7725675	7725698	+	0.548154067993164	0.717229756202873	F27D4.4	CAAGTACTTCTTGGAAGCTGTAG
chrI	7725723	7725746	+	0.754376449584961	0.734125088597565	F27D4.4	GGAATGTCCGAATGGAGGAGAAA
chrI	7725787	7725810	+	0.61659740447998	0.666579787156872	F27D4.4	AAAAAGGAACGGAAAGCAATGGA
chrI	7725990	7726013	+	0.730777740478516	0.746878522694625	F27D4.4	AGTTCGAAAAATCTCACAAAATT
chrI	7727407	7727430	+	0.483380928039551	0.680455541393434	bckd-1B	ATGCAGTCTGTTAATGAAGCGAT
chrI	7727471	7727494	+	0.215066528320313	0.602921275585582	bckd-1B	GTGAAGATGTTGCTTTTGGTGGT
chrI	7727489	7727512	+	0.62087158203125	0.661336349551979	bckd-1B	GTGGTGTCTTCAGATGTAGTTTG
chrI	7727512	7727535	+	0.609502944946289	0.608271353093426	bckd-1B	GATCTTCAAAAGAAGTTCGGAAA
chrI	7727562	7727585	+	0.541756439208984	0.600655174655137	bckd-1B	TGAGCAGGGAATTGCTGGATTCG
chrI	7727636	7727659	+	0.779610595703125	0.698702006083668	bckd-1B	GTGATTACATCTTCCCAGCTTAT
chrI	7727760	7727783	+	0.785132675170898	0.721610459742771	bckd-1B	ACTGTGGAAAACTGACTGTAAGA
chrI	7729684	7729707	+	0.0515356874465942	0.670507821238664	F27D4.8	AATTTAATTTTCAGGCCGGAATT
chrI	7732468	7732491	+	0.596392250061035	0.709446121137858	F27D4.6	AAAGAAGATAAGAAGATATTGTT
chrI	7732516	7732539	+	0.424396896362305	0.66486946552073	F27D4.6	GATTTATTCTCAAAATTAGATAA
chrI	7732949	7732972	+	0.596317939758301	0.626777292618741	F27D4.6	ACGGGTGTTTCACCACAAGAATT
chrI	7733387	7733410	+	0.678674926757812	0.7129349990605	F27D4.6	GATAAGGAAAAAACAATTTCTTG
chrI	7733742	7733765	+	0.524554710388184	0.678322751215747	F27D4.6	GTGGAAGAAACGGTTTGAAACTG
chrI	7733759	7733782	+	0.822985458374023	0.659699624363889	F27D4.6	AAACTGAACAGGAGCAATTAAAA
chrI	7733967	7733990	+	0.251164226531982	0.723829232449474	F27D4.6	ATTTTAACTCAATTATAGAAAAA
chrI	7734486	7734509	+	0.776622772216797	0.704681914396578	F27D4.6	AATTCGACTACAAGGAAAATCGA
chrI	7734905	7734928	+	0.536390953063965	0.545278459993358	F27D4.6	TGTGAATTTGCATTCAAATCAAA
chrI	7734915	7734938	+	0.53933895111084	0.720192014555645	F27D4.6	CATTCAAATCAAATTCGTATGGG
chrI	7735022	7735045	+	0.283074779510498	0.597157412857008	F27D4.6	AAAATATTTCAGATGGGTTGTGT
chrI	7735072	7735095	+	0.0851699161529541	0.651533560415202	F27D4.6	GAAATCATTTTTAACAGTTGCGG
chrI	7735603	7735626	+	0.427285346984863	0.601499861046566	F27D4.6	ATTTCAGAAAGTGACGTGGAAAT
chrI	7768549	7768572	+	0.639717254638672	0.702145433807145	nsf-1	AAATATCCTCCAAATCCACGTTG
chrI	7768625	7768648	+	0.749358139038086	0.701985206405772	nsf-1	AAGTCGTCCAGTCTCATCAGGAA
chrI	7768664	7768687	+	0.694914855957031	0.668031978036142	nsf-1	GACTTCCAATCTTCCTGGACGAA
chrI	7768771	7768794	+	0.575802116394043	0.655970038765815	nsf-1	AGAGCAATTGATTCACAACAGTG
chrI	7768893	7768916	+	0.340152816772461	0.523437932556704	nsf-1	TTTGCAAATTGCATCAATTTCGT
chrI	7768897	7768920	+	0.331722030639648	0.699460595821308	nsf-1	CAAATTGCATCAATTTCGTCGAA
chrI	7768946	7768969	+	0.741851806640625	0.698434237454056	nsf-1	CTCCACACCGTCTCCATTCTTCT
chrI	7769000	7769023	+	0.705423889160156	0.634879615067088	nsf-1	ACTCTGATTCTCCAACGTATTTA
chrI	7769054	7769077	+	0.722643432617188	0.619173314641181	nsf-1	GCTCTCTCGCGTTCAACATCTTT
chrI	7769085	7769108	+	0.2491872215271	0.567844726443996	nsf-1	TCTCGCCATCAATGTTTTTCCGG
chrI	7769250	7769273	+	0.540272941589355	0.60418308768297	nsf-1	TTGAAAGTCCCAGTCAGGGTTGA
chrI	7769413	7769436	+	0.404575309753418	0.602311653993878	nsf-1	GTAAAAGTTCTCCTGCTTCAATT
chrI	7769438	7769461	+	0.312285213470459	0.616610312120583	nsf-1	CTTTGGTTTGGTGGCACTACTGT
chrI	7769443	7769466	+	0.368984718322754	0.690221910684291	nsf-1	GTTTGGTGGCACTACTGTCCGTA
chrI	7769448	7769471	+	0.489761085510254	0.642191466832817	nsf-1	GTGGCACTACTGTCCGTATTGGA
chrI	7769526	7769549	+	0.569406204223633	0.733614165992064	nsf-1	ACAACAAGTGATAGAGTGTGAGT
chrI	7769645	7769668	+	0.46728401184082	0.58244350059261	nsf-1	AAAAAGCTTGTCCTCCAAACTGA
chrI	7769774	7769797	+	0.811374740600586	0.692202101788713	nsf-1	GCATTGAAATCAGCTGTCAAAAT
chrI	7774464	7774487	+	0.59445613861084	0.635322764052322	adr-1	GCGGAGGGCACGCTTTGAGTCAG
chrI	7774481	7774504	+	0.684477157592773	0.684891149722541	adr-1	AGTCAGGAGTGGGTGCAACCAAT
chrI	7774682	7774705	+	0.34129020690918	0.59628344449588	adr-1	ATTCGACTGGGAAAAGCCCAGCG
chrI	7774955	7774978	+	0.687191619873047	0.665268234602879	adr-1	AAGAAGGTGTAGCAGCAAAAGCA
chrI	7775429	7775452	+	0.522443046569824	0.650497228512051	adr-1	AAATTCGTGGAGCAAAATAAACA
chrI	7775486	7775509	+	0.581758346557617	0.691323652562046	adr-1	AAAGATATGGTCATTCGTGAAGC
chrI	7775623	7775646	+	0.0601425123214722	0.708083353943751	adr-1	CTCAATTTTAAATTGCACTCTTA
chrI	7775793	7775816	+	0.428930168151855	0.684393582839571	adr-1	AAATTTGAAGTCAAGTCCTCATC
chrI	7775800	7775823	+	0.721825561523437	0.69539283719762	adr-1	AAGTCAAGTCCTCATCACTCGCT
chrI	7775878	7775901	+	0.669732894897461	0.772514055657051	adr-1	CAATAGATCCATCTTCCTGTGTG
chrI	7776323	7776346	+	0.916955642700195	0.66975131405713	adr-1	TAAGAGAGAATACCACCAGATGA
chrI	7782428	7782451	+	0.732659149169922	0.678719831845881	VH15N14R.1	AATAGGAGTTGCTTCTTCAAGTG
chrI	7784916	7784939	+	0.552423934936523	0.625668101709458	D2005.1	GTCCAAGGCGTCCTTGCAAAGCA
chrI	7785056	7785079	+	0.603158760070801	0.702881602126618	D2005.1	AATAGTTTATCCGCAGTGCAATG
chrI	7785109	7785132	+	0.635346984863281	0.645291208081038	D2005.1	TTCGTAGGTAAGCACATCGTCTG
chrI	7787935	7787958	+	0.558131408691406	0.644265087488983	D2005.6	GATGCATTGTTGATGGAGGATAT
chrI	7788561	7788584	+	0.6075048828125	0.690352769669678	D2005.6	ATAGGTTGTCCCTGTGGATGATA
chrI	7789345	7789368	+	0.614279251098633	0.723342178073304	D2005.6	ACCGTACGGCTCGTGTAGGTACG
chrI	7801023	7801046	+	0.661647491455078	0.744445762118775	nlp-8	CACCAAAGAAATCACTGTTATCC
chrI	7801068	7801091	+	0.545011596679687	0.618758406252234	nlp-8	TCGGAACTGACATGAAACGGTAT
chrI	7801109	7801132	+	0.844475784301758	0.716197130935185	nlp-8	AATATATGATTATCGAATCCATA
chrI	7801172	7801195	+	0.669897079467773	0.659582305971714	nlp-8	GCTCCAAATGAGAAGACACCAGA
chrI	7814272	7814295	+	0.177890129089355	0.643070638673348	D2005.3	AGCTTTTTCTGGCTTTGCAACAG
chrI	7814289	7814312	+	0.545468101501465	0.695067199122982	D2005.3	CAACAGCAAGATTGCTCAATCTT
chrI	7814314	7814337	+	0.52477710723877	0.709740637447892	D2005.3	CATCGCCGCTTGATCGAGAATCT
chrI	7814380	7814403	+	0.537394218444824	0.650052000656493	D2005.3	ACAAACCTGAGAAATCATGCCAT
chrI	7814409	7814432	+	0.16222469329834	0.761356040641871	D2005.3	CAGTTTCCTGATTTTCAGCTTGT
chrI	7815579	7815602	+	0.349982795715332	0.648896297346507	D2005.4	AAAGCCAAGATGAAGCGGCGGGG
chrI	7815889	7815912	+	0.794454040527344	0.714636373649926	D2005.4	TCAAGACGTACTACAGAAAGTTT
chrI	7815913	7815936	+	0.382634162902832	0.638653239365883	D2005.4	CTTCGGCTCTTCAATTCATCGAT
chrI	7816016	7816039	+	0.328483772277832	0.649505379843888	D2005.4	AATATTATTCTCATTTCAGGAAT
chrI	7816271	7816294	+	0.612981491088867	0.682188039474201	D2005.4	GGACTGGCATGCTGTGAGCGTTG
chrI	7816398	7816421	+	0.537295150756836	0.671102168969612	D2005.4	AGGAAATCAAAGATTCGTTTACA
chrI	7816683	7816706	+	0.653114776611328	0.702453141393067	D2005.4	GCGAGTTCCTGTCGACAGCACTC
chrI	7816887	7816910	+	0.730191497802734	0.626356123711411	D2005.4	TCTGAAGAAGAAGCAATGAGCTT
chrI	7816915	7816938	+	0.392112312316895	0.637892097074386	D2005.4	ACGAATTGCGTGAAAAGCCGAGA
chrI	7816960	7816983	+	0.498851585388184	0.658530357844739	D2005.4	GAGTCAATTTAGCCACGTATGAT
chrI	7817178	7817201	+	0.21333137512207	0.73990662284281	D2005.4	AGTTCAACACATTTATTTTCAAA
chrI	7817486	7817509	+	0.752599639892578	0.698204861879374	D2005.4	GACAGAGAGATGGAATCATGGAT
chrI	7817622	7817645	+	0.435321960449219	0.716027326582799	D2005.4	AACTCTTATCTAATTTGCAGTCA
chrI	7817639	7817662	+	0.479428024291992	0.727026037307665	D2005.4	CAGTCACTTCGAATACGGGCGAA
chrI	7817689	7817712	+	0.520747337341309	0.677400321464758	D2005.4	CGATTTGCCATGAGATGTGTGGA
chrI	7817696	7817719	+	0.712839126586914	0.791222136852934	D2005.4	CCATGAGATGTGTGGACGCTAAA
chrI	7817804	7817827	+	0.611032905578613	0.586868110160297	D2005.4	AAGATCTCATTGTTCTCGTTCTT
chrI	7821067	7821090	+	0.582254180908203	0.644907159243708	drh-3	AATCGCTGTTCCCGCCAGGAAAA
chrI	7821573	7821596	+	0.311964378356934	0.57889135850425	drh-3	AACACTGTTTTGTTCGATGAGAA
chrI	7821585	7821608	+	0.651105651855469	0.603833343916616	drh-3	TTCGATGAGAAGGGACTCAGAAT
chrI	7821661	7821684	+	0.838019332885742	0.746973416506987	drh-3	AACTGTAAAATTCAGACGATAAA
chrI	7821793	7821816	+	0.790680160522461	0.722984908189063	drh-3	GATATCAGAAGCTTGATAGAGTG
chrI	7821901	7821924	+	0.589990844726562	0.730330248155358	drh-3	AAGTATTTAACAAAGGTAATCAT
chrI	7821942	7821965	+	0.390261383056641	0.675681759054087	drh-3	GTCGAAGATTTGCTAACCGAAGG
chrI	7821954	7821977	+	0.612102584838867	0.757569988868282	drh-3	CTAACCGAAGGACCAGCGTTCGA
chrI	7822176	7822199	+	0.731299514770508	0.678272639473992	drh-3	GATAAGAACTGGCCAGAAGAGCT
chrI	7822476	7822499	+	0.82830322265625	0.793581446667869	drh-3	CACGACAATACGTCCACAACCGA
chrI	7823239	7823262	+	0.700496368408203	0.663388871042676	drh-3	TATGTGAGTGATTTCTCAATGAT
chrI	7823464	7823487	+	0.827956848144531	0.768791996125756	drh-3	AGTACAATCACTCGCCAATCGAG
chrI	7827898	7827921	+	0.537594261169434	0.679846571281173	glna-3	CCAATGTTGCAGCCATCACAGCC
chrI	7827937	7827960	+	0.416746444702148	0.533333768885153	glna-3	TTTCAATAGAACAAATTTGAAAA
chrI	7827956	7827979	+	0.653842239379883	0.715104532740477	glna-3	AAAATAGAGATCAAGAGTGTCTT
chrI	7827997	7828020	+	0.294243049621582	0.583200512201882	glna-3	GAAAAACTTTGTGTTCTCTCATG
chrI	7828008	7828031	+	0.718412551879883	0.624643799135196	glna-3	TGTTCTCTCATGTAGTACGATAA
chrI	7828502	7828525	+	0.763707809448242	0.634041586001319	glna-3	TTCTTGAGAAGTGAAGCGACTAC
chrI	7829050	7829073	+	0.668313522338867	0.764282803982338	glna-3	AAAAATAAAGATAAAACTCACTA
chrI	7829188	7829211	+	0.346651840209961	0.607977129371103	glna-3	ATACACTTTGCAAGCAGAATGGT
chrI	7829198	7829221	+	0.57594654083252	0.723912811854614	glna-3	CAAGCAGAATGGTTTCAATGCAT
chrI	7829399	7829422	+	0.0114374721050262	0.644735019668045	glna-3	CTTTTTGAGAGCTTTTGTTACAA
chrI	7829406	7829429	+	0.287117557525635	0.606046831024812	glna-3	AGAGCTTTTGTTACAACTCCGAT
chrI	7829416	7829439	+	0.476787300109863	0.594088993504765	glna-3	TTACAACTCCGATGCTGGATCCA
chrI	7829451	7829474	+	0.488291854858398	0.744995870801742	glna-3	AATGTATCTTTTTCCAAATAAAT
chrI	7829528	7829551	+	0.0429897594451904	0.566122171166947	glna-3	AATCATTTTGTCAATTCGAGGAT
chrI	7829538	7829561	+	0.433440132141113	0.569474413463928	glna-3	TCAATTCGAGGATCATCTTTTCG
chrI	7831426	7831449	+	0.523236846923828	0.636624227393919	glna-3	TAAAAGCAACAACCGTCGGAGTT
chrI	7833793	7833816	+	0.527212753295898	0.552405666106896	F30F8.1	TATCTGCGCGGGTGTCCGGAATT
chrI	7833858	7833881	+	0.73863899230957	0.672429757839002	F30F8.1	GGATCCGATTGACTATCTCTCTG
chrI	7834073	7834096	+	0.0690570259094238	0.520586269110435	F30F8.1	GTTCATTTGTTGAAATGCTTGGA
chrI	7834082	7834105	+	0.493393173217773	0.635117639685947	F30F8.1	TTGAAATGCTTGGACGGTAGACG
chrI	7834238	7834261	+	0.635879745483398	0.780303675243257	F30F8.1	CTGTTGATCAAACTGATTTGATG
chrI	7834258	7834281	+	0.602614479064941	0.691775153230172	F30F8.1	ATGTTCCTTGATTCATACTAAGT
chrI	7834370	7834393	+	0.875131530761719	0.734548416751945	F30F8.1	ACCCGGAAGATATGGAAGATCAA
chrI	7834441	7834464	+	0.453222808837891	0.699277072673023	F30F8.1	GATCGATGACGTCATTGTTTTGA
chrI	7834463	7834486	+	0.614668502807617	0.696031934855017	F30F8.1	AGAAATGTTAATAGCAGCATCAT
chrI	7834489	7834512	+	0.660413818359375	0.663541407199109	F30F8.1	ACTCAGAAAGCCATGTACTTTGT
chrI	7834511	7834534	+	0.0594437885284424	0.555573177267503	F30F8.1	TTCAATTTGTTCTGCTGGAATCA
chrI	7834520	7834543	+	0.686984252929687	0.683136606184437	F30F8.1	TTCTGCTGGAATCAATACACTTG
chrI	7834948	7834971	+	0.682425231933594	0.669445500635524	F30F8.1	TGTGAACGAGTTTCTCACTCCAG
chrI	7835116	7835139	+	0.555790214538574	0.717811108900024	F30F8.1	CGCGATTTGCTGAGGAACAGAAG
chrI	7835125	7835148	+	0.817926406860352	0.813812240428914	F30F8.1	CTGAGGAACAGAAGTACTGGTTG
chrI	7836073	7836096	+	0.477176742553711	0.596582819073458	gras-1	AAACTTCCTTTGGCTTTGCTCTC
chrI	7836085	7836108	+	0.536475601196289	0.639909520973338	gras-1	GCTTTGCTCTCCAATCATATGTA
chrI	7836091	7836114	+	0.707745819091797	0.79517650810253	gras-1	CTCTCCAATCATATGTATTCAAA
chrI	7837621	7837644	+	0.530929679870605	0.731916510722843	F30F8.9	CCGATGTGAAAATGTATTTCAAG
chrI	7838590	7838613	+	0.240508403778076	0.651317048269251	F30F8.9	AGTTTCTCGCTCTTTTCAGATGC
chrI	7838654	7838677	+	0.756726150512695	0.746824686643626	F30F8.9	CCTGTGCCACTCAGTGTTTACGT
chrI	7838810	7838833	+	0.78041748046875	0.767376926927924	F30F8.9	GTCTGACCAGCAGCGACGAGAAT
chrI	7842187	7842210	+	0.716710739135742	0.623054726503643	F30F8.10	TGGATGGAATCAGTTGACATGAC
chrI	7842250	7842273	+	0.481831359863281	0.575018554832693	F30F8.10	TCTGATTCATTTACTCTTCGAAG
chrI	7842395	7842418	+	0.680320892333984	0.739501218045739	F30F8.10	ATGGAGAACAGTTAGCAGCCATG
chrI	7848221	7848244	+	0.428025512695313	0.687874614995084	F30F8.5	ACAAGTTCATCATTTGCCGTAAA
chrI	7848237	7848260	+	0.702066879272461	0.791434601534507	F30F8.5	CCGTAAATAACTGACAACCAAGA
chrI	7848323	7848346	+	0.575712966918945	0.622936119350087	F30F8.5	TGAGATCCCATCGTGAATTTTCG
chrI	7848755	7848778	+	0.427072448730469	0.678801443920325	F30F8.5	ATCACTTCAACATCAATTTCAGG
chrI	7849914	7849937	+	0.344824981689453	0.65275339777737	taf-5	CTTTCTCGGCCAATGAACAATGA
chrI	7850001	7850024	+	0.751250534057617	0.686296313006037	taf-5	ACTCGAGAAGCTGGACCAGTACT
chrI	7850558	7850581	+	0.897105178833008	0.712892217892253	taf-5	TCCAGCACGCAAACGATTGTACA
chrI	7850627	7850650	+	0.718299255371094	0.79045858662815	taf-5	CACACAGCTATATAGCTTTAATT
chrI	7850726	7850749	+	0.771944198608398	0.634565490096776	taf-5	TATATCAATTATCACTAATCGAA
chrI	7851743	7851766	+	0.359897651672363	0.580657106504485	taf-5	TATATATCTTGTTATTTCCAGCA
chrI	7851892	7851915	+	0.900299911499023	0.680969552375065	taf-5	TATGTACACAACAGTAAATGCAC
chrI	7852098	7852121	+	0.418720893859863	0.648013620345702	taf-5	ATTTACAAGGATCAACGACAAGT
chrI	7852222	7852245	+	0.840715103149414	0.738233289606717	taf-5	GAGTATGGAGACTCAGAGGAATG
chrI	7854106	7854129	+	0.415391540527344	0.689505355029439	apb-3	CTGCAGTTGTGAAGAACGTAGCA
chrI	7854163	7854186	+	0.413091773986816	0.604571782750213	apb-3	TTTATCTTGTACGATATGCCGAA
chrI	7854499	7854522	+	0.711897430419922	0.739809302062849	apb-3	ATGAGATCTGTCCACACCGACTC
chrI	7854564	7854587	+	0.450578384399414	0.708606165406051	apb-3	GCAGATGTCGACGAATGGGGTCA
chrI	7855498	7855521	+	0.531264495849609	0.590729793502111	apb-3	GTTTCAGAAGCGAATGTTCATAT
chrI	7855760	7855783	+	0.643931732177734	0.7289450799003	apb-3	CATGCTTCTGCCCCTCTGAATCT
chrI	7855849	7855872	+	0.642370147705078	0.71668850301746	apb-3	GCTCGTCGCCACCCATGTCGAAC
chrI	7855901	7855924	+	0.473923797607422	0.645242363779646	apb-3	AGGCTTATTGCAAAGAAATTTTC
chrI	7859208	7859231	+	0.639704055786133	0.791354771278532	nud-2	CTCTGTGGTCATCTGCTGTACTC
chrI	7859340	7859363	+	0.646042175292969	0.831555585156205	nud-2	CAAGAAATGACCAAGAAGCTCAT
chrI	7863154	7863177	+	0.374543685913086	0.626294910381262	R11A5.3	TTGTTTTCATGATGACAACCACA
chrI	7863452	7863475	+	0.653593444824219	0.694216608132442	R11A5.3	ATGATTCCATCCGATGCTTGAAT
chrI	7867730	7867753	+	0.519674072265625	0.685274502336155	R11A5.6	CAACCTTCTCCATCTTCTCCTCC
chrI	7870460	7870483	+	0.677925491333008	0.725109674349111	pck-2	GGATGCTCTTGGAAATCAAGATT
chrI	7870486	7870509	+	0.552577323913574	0.579575935886924	pck-2	TTCGTTGTATCCACTCTGTTGGA
chrI	7870612	7870635	+	0.541697235107422	0.621931128426258	pck-2	GATCCGGTTATGGAGGAAATTCC
chrI	7870657	7870680	+	0.564039916992187	0.655054499998366	pck-2	CTCTTCGTATCGCTTCCAACATT
chrI	7870918	7870941	+	0.676505279541016	0.665329441717526	pck-2	GAGTTGCTCCAGGAACCTCAAAC
chrI	7871160	7871183	+	0.0192987084388733	0.597213783441433	pck-2	TAAAAGTAATTTTTCAGGCGTTT
chrI	7873285	7873308	+	0.627170181274414	0.719893469464396	suro-1	CCCAGTCATCGGATCCTCCAGCA
chrI	7873622	7873645	+	0.840943450927734	0.653997004784534	suro-1	TACCATAAACACGAGATAATCTA
chrI	7873701	7873724	+	0.735768203735352	0.642680615925458	suro-1	TTCTTCGTGACTATATGGATATA
chrI	7874087	7874110	+	0.38924186706543	0.586944103402335	suro-1	TAATCTGAGCATCTTTTCCATAT
chrI	7874310	7874333	+	0.624723014831543	0.727309318441699	suro-1	AAGTTCGGGTGTTTAGCAAACCT
chrI	7874492	7874515	+	0.468674583435059	0.777411771484602	suro-1	CAATTCTTGGGTAATAAAACTCA
chrI	7874533	7874556	+	0.803060607910156	0.721213093754653	suro-1	ACCATATCTGCATAAGATGCGTA
chrI	7874576	7874599	+	0.0115242111682892	0.627987360136694	suro-1	CTTTTTTTAGTGCTCCAACTTTA
chrI	7874701	7874724	+	0.847624588012695	0.721567676653914	suro-1	AGAGAGATCCAAATCCGAGATGG
chrI	7874849	7874872	+	0.706554412841797	0.805651009465275	suro-1	CAAATGATAAAATCTGTCGAAGC
chrI	7874914	7874937	+	0.591441764831543	0.550140336916481	suro-1	TCAGAGATTGATGATGGAGATTT
chrI	7884376	7884399	+	0.681236953735352	0.739107058838677	F55D12.1	AAAAATATGAACGAAAATCTCCA
chrI	7884439	7884462	+	0.633568801879883	0.621928265733383	F55D12.1	TTTCATGTGAATATAGAAGAGAA
chrI	7885146	7885169	+	0.66233024597168	0.603913480417827	F55D12.1	TAGGCCAACTTGCATGCGAACTG
chrI	7891582	7891605	+	0.682222442626953	0.704172611596761	F55D12.2	GATACACGACATATTCAATTAAA
chrI	7891741	7891764	+	0.408799858093262	0.609273244833556	F55D12.2	GATCAACAAAAAATTAATTTCGA
chrI	7891768	7891791	+	0.673609390258789	0.748061784352354	F55D12.2	ATAGTTAGTGGATATACATTGAA
chrI	7891874	7891897	+	0.876065292358398	0.667316125685125	F55D12.2	TGGATGTCAACCAACTTCCAGAA
chrI	7891904	7891927	+	0.714297637939453	0.707735756218474	F55D12.2	GAGGTACTCTGGGATATGATCCA
chrI	7892357	7892380	+	0.68011360168457	0.676165553307366	F55D12.2	GATTGGATTGAAGGAAGTGGAGA
chrI	7892438	7892461	+	0.450736770629883	0.640038540842074	F55D12.2	GTTAAGCAACATGAAGAATTGAC
chrI	7892718	7892741	+	0.673746719360352	0.737099627333606	F55D12.2	CATATCGAGTTGAAGCACAGACG
chrI	7892748	7892771	+	0.569783477783203	0.739012033134526	F55D12.2	CAGTTTCGAATCGAACATTCAGA
chrI	7892830	7892853	+	0.254254951477051	0.570470921206434	F55D12.2	GTTTTCAGTTCATCAAAAAATCA
chrI	7893252	7893275	+	0.407213592529297	0.522386779183584	F55D12.2	TAACATTTCCAGATGTTTCATTT
chrI	7893276	7893299	+	0.482616424560547	0.644280228064361	F55D12.2	AAACAGCAATGGATGCTGGTGAA
chrI	7893354	7893377	+	0.588261489868164	0.475480290838117	F55D12.2	TTTCTCACATTGGTTCAAGTCTG
chrI	7900590	7900613	+	0.729876174926758	0.648997118804399	unc-55	AACCCAACGAAGAAGATCCATTT
chrI	7900798	7900821	+	0.607136764526367	0.714806204680082	unc-55	AGCCGCAAATTCAAATATTGATT
chrI	7900882	7900905	+	0.620987777709961	0.574784349926249	unc-55	TGAATTGAGCAGTCATGAGTGGA
chrI	7900954	7900977	+	0.706407318115234	0.75353221160082	unc-55	GAGGGAACAAACTTGGCATTGTA
chrI	7901822	7901845	+	0.536511497497559	0.606941380463216	unc-55	TCAATCGACAATATTGGCATTGA
chrI	7903200	7903223	+	0.263782157897949	0.601627085539296	unc-55	AAGAAACTTTTGCATCCTTCACA
chrI	7903212	7903235	+	0.59738037109375	0.709423410611574	unc-55	CATCCTTCACAACTGAACTGTCC
chrI	7908844	7908867	+	0.779720001220703	0.710965365387795	F55D12.5	TGTAGTAGTAGTTGTTATAGTAG
chrI	7908909	7908932	+	0.416205253601074	0.602118153090331	F55D12.5	GTGCTGGAACTGTTTCTGCTGGA
chrI	7910114	7910137	+	0.470248527526855	0.557890440319252	F55D12.5	TCTCTACAGGTTTTCGCATATCA
chrI	7910234	7910257	+	0.497242012023926	0.502688685676311	F55D12.5	TTTCCACTGTAAAATCCTCTTCA
chrI	7913837	7913860	+	0.711373596191406	0.752802415960523	F55D12.5	AGAAAAAAACATACCTTATAGAT
chrI	7917274	7917297	+	0.861143951416016	0.598393000621439	F20G4.2	TAGATGCAATCCACAGCTTTCTT
chrI	7917319	7917342	+	0.480475997924805	0.692676024355229	F20G4.2	ATAATCATTATTATAATCCCAAG
chrI	7917479	7917502	+	0.805664520263672	0.691560424185096	F20G4.2	AATGGAGAAGCTTCCAAATTGCA
chrI	7917678	7917701	+	0.0180061531066895	0.487195719643248	F20G4.2	TTTTTTGTGGTGAGTCGATGGTT
chrI	7917685	7917708	+	0.40430778503418	0.622100552480992	F20G4.2	TGGTGAGTCGATGGTTTTTATTG
chrI	7917732	7917755	+	0.528865432739258	0.600258607352832	F20G4.2	AAACTTCTGAAGTATCAGATTTT
chrI	7917757	7917780	+	0.687376556396484	0.768273492179668	F20G4.2	CTCACTATCCGAAGAATCGGATT
chrI	7917837	7917860	+	0.619829177856445	0.669752757463663	F20G4.2	GAGTCAATGCTGCGAAATATTGT
chrI	7917871	7917894	+	0.222221012115479	0.602986445683259	F20G4.2	ACGGATTTGAAGAATAGGTGGAG
chrI	7917880	7917903	+	0.750197906494141	0.712091482546872	F20G4.2	AAGAATAGGTGGAGAAAACTTTG
chrI	7918002	7918025	+	0.602266349792481	0.750610877948079	F20G4.2	CCATGCTAGAAGTGGGAGTTTTG
chrI	7918025	7918048	+	0.485514259338379	0.719941106112217	F20G4.2	ATTTCCGATGTAGATACAACATT
chrI	7918081	7918104	+	0.561454887390137	0.701931355897999	F20G4.2	AATTTCATCGTCGGAATATTTAT
chrI	7918227	7918250	+	0.0356334733963013	0.575113168743381	F20G4.2	TCGAATTCCTTTCATTTTTCTGA
chrI	7922686	7922709	+	0.587031021118164	0.726181714170696	smgl-1	ATAAGGACTCTTCTTGCACCATC
chrI	7922800	7922823	+	0.566310691833496	0.637755022508054	smgl-1	ACACCCCTGGACATCAATGATCC
chrI	7922996	7923019	+	0.497548904418945	0.560173958648115	smgl-1	TAGCTTTCATCAATGTTGTCACT
chrI	7923107	7923130	+	0.0410340404510498	0.764516156246386	smgl-1	CATTTTTGATAAGCTCCGAATCT
chrI	7923115	7923138	+	0.611042060852051	0.741258881613935	smgl-1	ATAAGCTCCGAATCTAGAAGTCT
chrI	7923291	7923314	+	0.710977401733398	0.705378756969335	smgl-1	AAGTAAATTAACACAAATATCAG
chrI	7923483	7923506	+	0.689740142822266	0.530517612026008	smgl-1	TTCTTCAAGTTCCCATTGTTCCT
chrI	7923530	7923553	+	0.379733352661133	0.666103665361407	smgl-1	GCATCAGAATCTCATATTTTGTA
chrI	7923551	7923574	+	0.79737434387207	0.667030231497524	smgl-1	TAGGTGAAGTACATGTTGGAATT
chrI	7923620	7923643	+	0.102798261642456	0.592039391769543	smgl-1	ATTCAATTATTCGTGTCAACGAA
chrI	7923982	7924005	+	0.616603012084961	0.603974439661935	smgl-1	ATTCTACAAACTTCCAACATTCT
chrI	7924029	7924052	+	0.84413703918457	0.810093833489691	smgl-1	CCATGTCACACTAGACTCTCCCA
chrI	7924186	7924209	+	0.04096275806427	0.525055590621736	smgl-1	TTTTTGGAGCATTTATCAATCCA
chrI	7924192	7924215	+	0.371060829162598	0.576727653924023	smgl-1	GAGCATTTATCAATCCATTCCGA
chrI	7924688	7924711	+	0.61307861328125	0.64933532644187	smgl-1	TTCACTATAAAAGTCCTTGAGTT
chrI	7924738	7924761	+	0.307644233703613	0.630350427598215	smgl-1	ATCTCATTTTCACTGAATACATT
chrI	7924852	7924875	+	0.826689376831055	0.746076516800453	smgl-1	AAAATGGTACCAGAAACTTACAT
chrI	7925180	7925203	+	0.802243423461914	0.695809441726535	smgl-1	TGATGAGATGCAACTAGCAGAAG
chrI	7925239	7925262	+	0.723711395263672	0.607786373602776	smgl-1	TCCAATATCCAGTTGAACAGTCC
chrI	7925656	7925679	+	0.663999252319336	0.776118556802067	smgl-1	ATATATAGAAATAATTACCCAAT
chrI	7925683	7925706	+	0.714290237426758	0.747387140748716	smgl-1	AAAGCTGAAAACACTCCAGAATA
chrI	7925772	7925795	+	0.789743881225586	0.832055581651348	smgl-1	CATTCCACAAATAGCCGAATTTA
chrI	7925997	7926020	+	0.500812339782715	0.727365865629388	smgl-1	ATAAATATCCAGTTGACGGGCAT
chrI	7929309	7929332	+	0.0133600473403931	0.601174106474571	nmy-2	CTTTTTGAATGCTTTCAAGCTCG
chrI	7929316	7929339	+	0.509920387268066	0.584911489169929	nmy-2	AATGCTTTCAAGCTCGTTGTTCA
chrI	7929426	7929449	+	0.492771911621094	0.589894394760085	nmy-2	ACTGCATTTCACGCATCTTATGA
chrI	7930005	7930028	+	0.511413993835449	0.664740524023703	nmy-2	ACTGTTTCCTCAAGTTGTTTCTG
chrI	7930109	7930132	+	0.685914077758789	0.712986212504421	nmy-2	AGTTGCGAGTGGAGAACGGTTTT
chrI	7930233	7930256	+	0.498064994812012	0.512619676646516	nmy-2	TCTCCTCAATTGCATCGTCAAGC
chrI	7930375	7930398	+	0.326838493347168	0.636975425730764	nmy-2	CGACAATTCCGACTCTTTGCGCA
chrI	7930394	7930417	+	0.678468551635742	0.74017250831005	nmy-2	CGCATCAGCTGATTTGTCAACTC
chrI	7930410	7930433	+	0.325965461730957	0.498786323581306	nmy-2	TCAACTCTTCCGCTTTACGAGTC
chrI	7930744	7930767	+	0.447957763671875	0.732940300952384	nmy-2	CCTTGACCAATTGTTTCGATCGT
chrI	7931061	7931084	+	0.254477348327637	0.674403346352686	nmy-2	CCTTTTGCTCTTCGATCTCCAGT
chrI	7931068	7931091	+	0.594465522766113	0.724684715377726	nmy-2	CTCTTCGATCTCCAGTCTCTTCG
chrI	7931233	7931256	+	0.682862701416016	0.64063391476544	nmy-2	TTGCTTGTAATCGGAGATGAATA
chrI	7931327	7931350	+	0.579710884094238	0.60686050711155	nmy-2	TTGGTAACTTCGAGAAGTGGCTT
chrI	7931357	7931380	+	0.654356002807617	0.724979401039097	nmy-2	GTCAGAAGTCTCCACCATTGCCA
chrI	7931416	7931439	+	0.123328371047974	0.601146284316459	nmy-2	AAGAATTTTGATAGCAACTTCTT
chrI	7931426	7931449	+	0.368907775878906	0.593794618981314	nmy-2	ATAGCAACTTCTTGTTCTCGTCT
chrI	7931835	7931858	+	0.720427322387695	0.735340606485783	nmy-2	GAATGATGCAGCGAACAAAGTGA
chrI	7931906	7931929	+	0.609485702514648	0.669637544078925	nmy-2	TAAAGTTGAGAAACAGTACGGAA
chrI	7931943	7931966	+	0.576119842529297	0.66671014908173	nmy-2	GAACACGAGATCCAAATACTCCG
chrI	7932048	7932071	+	0.432796249389648	0.679672816211913	nmy-2	AAGTTTTGAGCACATCAATCACA
chrI	7932056	7932079	+	0.78816780090332	0.707459574803642	nmy-2	AGCACATCAATCACATTCTCATT
chrI	7932462	7932485	+	0.158499164581299	0.540075927312129	nmy-2	TTTCAAAAATTTCAAAACCAGCA
chrI	7932542	7932565	+	0.707284622192383	0.702651524234366	nmy-2	TTGAGGCGATGAACCAACCATCT
chrI	7932631	7932654	+	0.725017318725586	0.752032510250085	nmy-2	AGCTCGATGGACCAAATCCCTTT
chrI	7932655	7932678	+	0.238228282928467	0.603939510566631	nmy-2	AACCTTGATTTTTGGCTTCAAGA
chrI	7932669	7932692	+	0.698557891845703	0.642133903355563	nmy-2	GCTTCAAGAATGCACGCATCAAT
chrI	7932730	7932753	+	0.648379287719727	0.726436953852418	nmy-2	AGCAACAGCGTCATTGAGCAGAA
chrI	7932936	7932959	+	0.575818252563477	0.692146179342795	nmy-2	AGACAAACTTGTACTTGGATAGG
chrI	7933041	7933064	+	0.680013427734375	0.656946134748993	nmy-2	AGAGTCCTTTCAGCAACTGGTAG
chrI	7933301	7933324	+	0.486338386535645	0.669412432147431	nmy-2	CTTGCAAAAGCTGTTCCTCAAGC
chrI	7933343	7933366	+	0.751556701660156	0.644541338978352	nmy-2	TAGATGTGTCCAGATCAACGGAA
chrI	7933397	7933420	+	0.738475570678711	0.766613005423703	nmy-2	CCACATAAGCCAAATACTGAATC
chrI	7933430	7933453	+	0.109652395248413	0.457576077478604	nmy-2	TATTTTCAGTCTTTCCAGCTCCC
chrI	7933612	7933635	+	0.691693267822266	0.816072406008981	nmy-2	CATTTGAACTGTTCAGCAATTGT
chrI	7933618	7933641	+	0.691043472290039	0.691746345808858	nmy-2	AACTGTTCAGCAATTGTATCCGT
chrI	7933660	7933683	+	0.447984390258789	0.621110801979887	nmy-2	TATGGATTTATTACAACGCAGAA
chrI	7936512	7936535	+	0.650488967895508	0.730817978974299	T22C1.1	GAAGACAAAGCCGATGTATTGTT
chrI	7936559	7936582	+	0.866415328979492	0.81219995450304	T22C1.1	CACTTATGCAGAAGGCTACAAAC
chrI	7936643	7936666	+	0.455946998596191	0.668438983863093	T22C1.1	TTATGGATGCGCTTTAAATTGCC
chrI	7936886	7936909	+	0.608672714233398	0.748533685631684	T22C1.1	CGAAGATTGGTTTCACGAAGAGG
chrI	7937988	7938011	+	0.338577194213867	0.702075996348617	glb-26	CATGTTTCTGGCCGATTTCTTGA
chrI	7938029	7938052	+	0.683253707885742	0.626235720384262	glb-26	TCAGGCTCGTCCAGACTTTGCAT
chrI	7938125	7938148	+	0.494267921447754	0.587873856847187	glb-26	TAGAAATTCGACAATCTGCAAAT
chrI	7938238	7938261	+	0.220244026184082	0.587647086103117	glb-26	ACGGTCCTTTTTGACTCATATGT
chrI	7938251	7938274	+	0.707678451538086	0.654012569658133	glb-26	ACTCATATGTCTCCATGCGTTAC
chrI	7938410	7938433	+	0.364346351623535	0.577083694754214	glb-26	GTTGTCAGCTTTTCTGCCTTCCG
chrI	7938798	7938821	+	0.43020694732666	0.630749121689777	T22C1.3	AAAAATTGAAAGACTCTATTGCA
chrI	7938849	7938872	+	0.628835906982422	0.687709541612752	T22C1.3	AAGCGAAAAATATGCACTTTGTA
chrI	7939045	7939068	+	0.694167251586914	0.705278511761204	T22C1.3	GAGGCAAACTCACGGATCTTCAA
chrI	7939413	7939436	+	0.67397590637207	0.750532840642452	T22C1.3	CTCAATAATCAATCCTTGAACTT
chrI	7939494	7939517	+	0.016407915353775	0.544570135389637	T22C1.3	TTTTCAGTTTAAATTTCTCGAGT
chrI	7940446	7940469	+	0.59469612121582	0.714494357078018	ctf-8	ATTACCGATTACCATATACACGT
chrI	7940952	7940975	+	0.489813385009766	0.645311671486195	T22C1.5	ATACATTCCGCGATCAATTATAC
chrI	7941071	7941094	+	0.753624572753906	0.710312116245551	T22C1.5	GGATCTATACCTTGATCAAAAGC
chrI	7941121	7941144	+	0.59066047668457	0.61825624100696	T22C1.5	TTCCTGAGAAACTTTGTACCACC
chrI	7941137	7941160	+	0.631268997192383	0.541887882152406	T22C1.5	TACCACCATCTTCAAATGAATTG
chrI	7941185	7941208	+	0.733504638671875	0.728635272755232	T22C1.5	AGCATAAAAAACCAATTCCCGAG
chrI	7943539	7943562	+	0.374056625366211	0.683965319257498	T22C1.6	CTCAAATCTCTTGAAGGTGTTCC
chrI	7943693	7943716	+	0.483200492858887	0.557162537825334	T22C1.6	TTTCAGTACGACAAGGTTGTGAA
chrI	7944292	7944315	+	0.742004699707031	0.704988803986065	T22C1.6	GAGATTAAGCTGCTTACAGCAAA
chrI	7948799	7948822	+	0.707344512939453	0.617464367237912	jph-1	TGTTGGAATTCGGCATCACATGA
chrI	7948838	7948861	+	0.538268165588379	0.679162950405261	jph-1	ATGGAGGTGTCATGTCTTCAGCC
chrI	7948998	7949021	+	0.583234443664551	0.805564553281606	jph-1	CTATGAGTCTGTGATAGATGCCT
chrI	7949130	7949153	+	0.626827964782715	0.577156772336804	jph-1	GCGTGGATTCTTGCAACTTCCGA
chrI	7949308	7949331	+	0.509313468933105	0.66659718566507	jph-1	AAGCACGCATGAAAATGACGCCT
chrI	7949367	7949390	+	0.280271186828613	0.496770809654533	jph-1	TATCTTCCCTCTTCTTTTGTTCC
chrI	7949386	7949409	+	0.384485054016113	0.564074365000496	jph-1	TTCCATCTTTAAAGGTAGTCACT
chrI	7949424	7949447	+	0.365727462768555	0.528076154279521	jph-1	GCGTTATTTGCCCATTCTCCTTG
chrI	7949713	7949736	+	0.626961364746094	0.706913446361886	jph-1	ATGAATATCACCTGTTGAATGTT
chrI	7949744	7949767	+	0.497954292297363	0.614427450452269	jph-1	ATTCGAAGTCCGGAAAGTAGGGT
chrI	7950393	7950416	+	0.0172852540016174	0.60186896741535	jph-1	AGATTTTGATCGAAATTTTGCCG
chrI	7950401	7950424	+	0.08921799659729	0.57435759399875	jph-1	ATCGAAATTTTGCCGCTTTCTCA
chrI	7950413	7950436	+	0.498885078430176	0.703435015580955	jph-1	CCGCTTTCTCATAAGTTGTACTT
chrI	7956965	7956988	+	0.731259078979492	0.699915675077357	T22C1.8	AAGACATGCTTCAATCGCAACAA
chrI	7957222	7957245	+	0.719134674072266	0.598001090909574	T22C1.8	TATGCAAATGCTTCAAAATATGT
chrI	7957287	7957310	+	0.639016189575195	0.633260256815843	T22C1.8	ATGATATTCGCATCCTTATCATC
chrI	7957534	7957557	+	0.811877212524414	0.797772211191738	T22C1.8	CATGGATATAATCTCCATCACCA
chrI	7957663	7957686	+	0.355798606872559	0.59595430472822	T22C1.8	TTGGGTTCGCGTCAAAGATTTTC
chrI	7957723	7957746	+	0.653277969360352	0.624135901239871	T22C1.8	TCATGAATTCGACTGAGTACTCT
chrI	7958078	7958101	+	0.0125390827655792	0.523779636731485	T22C1.8	GTTTTCTCCTTTTCTGGGTGCTT
chrI	7958759	7958782	+	0.675344467163086	0.688364162547576	T22C1.9	ACTCTCGGTAATAATGTCACAAT
chrI	7958846	7958869	+	0.0115255093574524	0.661336089769455	T22C1.9	AAATTTTTCAGTGGTTTTGGATT
chrI	7958865	7958888	+	0.495572700500488	0.714005614820521	T22C1.9	GATTGTAATTTCTGTTGGATTTG
chrI	7958888	7958911	+	0.618165702819824	0.589790619604764	T22C1.9	TCTTCTGTACTCTGAGCTGTGCT
chrI	7958916	7958939	+	0.3298388671875	0.697554081112328	T22C1.9	GTTTATGTGTGCTATGTGGAGAT
chrI	7959311	7959334	+	0.665306854248047	0.687807422018466	T22C1.9	AAGCGCGTACCGTTGTGACAAAA
chrI	7961303	7961326	+	0.66669792175293	0.645179799126667	T22C1.12	GAATCTCACCAATCGACATATTC
chrI	7961345	7961368	+	0.487032356262207	0.671104540544242	T22C1.12	CATAAACTTCCGCATCCACTTGT
chrI	7962542	7962565	+	0.580217208862305	0.865803077565307	rbg-2	CAAACAATATATAGAAGGAGATC
chrI	7962601	7962624	+	0.551644592285156	0.668700762381819	rbg-2	GACTTTCTAATGTTCGACACATT
chrI	7962730	7962753	+	0.587289390563965	0.665853547585721	rbg-2	AACCAGTTAATAGCTTGCAATTT
chrI	7963050	7963073	+	0.535500450134277	0.746075935516382	rbg-2	ATAGCAAAATGCGAAAAAACAGT
chrI	7963182	7963205	+	0.575522766113281	0.654629608832965	rbg-2	GAACAATACATCTCAGCATCGTA
chrI	7963285	7963308	+	0.473223762512207	0.746989274530789	rbg-2	CAGTCTTTGTATGGCACGATCGA
chrI	7963294	7963317	+	0.661442947387695	0.699033074638626	rbg-2	TATGGCACGATCGAGAAGAGCAA
chrI	7963372	7963395	+	0.0125882411003113	0.723035256299599	rbg-2	GAATTCGAAAATTTTTTGGTATT
chrI	7963390	7963413	+	0.37869197845459	0.70502686207415	rbg-2	GTATTTCTACGGAACCTGCTCGA
chrI	7963700	7963723	+	0.675100631713867	0.695614905939581	rbg-2	ATCTTCAAAGGATATCGAGATGC
chrI	7963775	7963798	+	0.403815612792969	0.627889496433609	rbg-2	ACTATATTTGCACCGAGAAGGTC
chrI	7963785	7963808	+	0.685861587524414	0.76361857978303	rbg-2	CACCGAGAAGGTCGCTTCTGGAA
chrI	7964323	7964346	+	0.297619514465332	0.697328544698799	rbg-2	ATAAAATGAAGATTTCAGGGAAA
chrI	7964509	7964532	+	0.729844818115234	0.713303899594513	rbg-2	GCACTCACAAGTAGATCACGTCA
chrI	7964557	7964580	+	0.425377426147461	0.581957470296795	rbg-2	AAACAACTTGAGAATACGAAAAC
chrI	7964894	7964917	+	0.692348327636719	0.731999759813738	rbg-2	GTGAAAGAACCGATATGTTAAAT
chrI	7964965	7964988	+	0.530302543640137	0.569855792076941	rbg-2	TCTCAAGAGGATATTGATGTTTT
chrI	7965494	7965517	+	0.0479234600067139	0.556721063162984	rbg-2	GACCACTTTTTGGATCATTCGAG
chrI	7965506	7965529	+	0.640460433959961	0.680842851652609	rbg-2	GATCATTCGAGATAGACGAATAC
chrI	7965599	7965622	+	0.706634063720703	0.692765077325854	rbg-2	AAAAGACAACTACACACATCGAT
chrI	7965664	7965687	+	0.606204071044922	0.742330850402397	rbg-2	GAGAAATCTGAAACTGGAATACT
chrI	7965756	7965779	+	0.680072784423828	0.6317834541729	rbg-2	TTGGTGTGCAAGGATACAAATCA
chrI	7965787	7965810	+	0.686966018676758	0.719808143100607	rbg-2	AAAGGAAACGACGAGGATGAAGT
chrI	7965970	7965993	+	0.434467582702637	0.694667090398069	rbg-2	AGAATTTCTGATGTTGTGCCAAG
chrI	7967682	7967705	+	0.476953430175781	0.700452553153129	T22C1.11	ATTTCAAACATAGGAGAACCAGT
chrI	7967713	7967736	+	0.623327407836914	0.725095173558563	T22C1.11	ATGGTGTCATTACGCCAAGTACT
chrI	7967770	7967793	+	0.466323013305664	0.604537894109309	T22C1.11	ATGCATCGAAGTATTCCTTTGAC
chrI	7967791	7967814	+	0.350552101135254	0.555037898423498	T22C1.11	ACACATCCTCTTCTTCAATTTGT
chrI	7967813	7967836	+	0.624909400939941	0.554569164944532	T22C1.11	TGCCACTTCTTCTTCAACAACAT
chrI	7968116	7968139	+	0.0251212811470032	0.564444874278869	T22C1.11	ACGAGTTTTTTCGTCAGAGGCAG
chrI	7968361	7968384	+	0.572306709289551	0.655361662136547	T22C1.11	GAATTGAACAAACTCTTTCTTTC
chrI	7968602	7968625	+	0.48570613861084	0.758743884121056	T22C1.11	CTCGAAACCGACGTTGTCGAAGT
chrI	7973850	7973873	+	0.0119383704662323	0.557825604978553	H05L14.1	ATTTTTTCCGTGCATCCGAAATT
chrI	7973963	7973986	+	0.405551376342773	0.606138115015479	H05L14.1	GGTCCTTTTGCCTTATCGTCAAA
chrI	7973973	7973996	+	0.743587493896484	0.752350458537907	H05L14.1	CCTTATCGTCAAACACCTTGTAA
chrI	7974340	7974363	+	0.509834022521973	0.627533730411888	H05L14.1	ATTGCAATCTCCTGATTGACTGG
chrI	7974410	7974433	+	0.0129576444625854	0.570693596496288	H05L14.1	ATTTTCCCACATTTTGAACAATC
chrI	7974651	7974674	+	0.541465225219727	0.671903808640812	H05L14.1	AAGTTTTCCTTCTCCTTGATCAT
chrI	7974862	7974885	+	0.823679580688477	0.67358260330627	H05L14.1	TGGATGGATCAATATGAGTACGA
chrI	7975209	7975232	+	0.760176239013672	0.82203832114893	H05L14.1	CAGTGAAAAAGGAGAAATTATCC
chrI	7975264	7975287	+	0.152559013366699	0.661483067008484	H05L14.1	ATTAAATTTGTTCAAACTTACAT
chrI	7975274	7975297	+	0.424337348937988	0.533166689087739	H05L14.1	TTCAAACTTACATTCAAATGTTG
chrI	7975303	7975326	+	0.262322235107422	0.656414333135622	H05L14.1	ACAGAATTCAATATTTCGAAGAA
chrI	7976018	7976041	+	0.0112821161746979	0.460790385621145	H05L14.1	GCTCTTTTTCTTTCTTTGTCGAG
chrI	7976036	7976059	+	0.450528182983398	0.651054111127198	H05L14.1	TCGAGGACTCATCATCTTTTGAT
chrI	7976057	7976080	+	0.0151000261306763	0.534549513568191	H05L14.1	ATGCGCTATCAGGTTTTTTTGAA
chrI	7976078	7976101	+	0.424062194824219	0.603812766245551	H05L14.1	AATCGGCTTCATCATTCTTTGAA
chrI	7976099	7976122	+	0.0115065658092499	0.487210999055046	H05L14.1	AACCTTTTTTCTTTTCCTCTTTT
chrI	7976125	7976148	+	0.0122339284420013	0.586558526509444	H05L14.1	TGGTTTTTGGATTTTGTGGATTT
chrI	7976134	7976157	+	0.0146632075309753	0.658450427621157	H05L14.1	GATTTTGTGGATTTTACTTGCGA
chrI	7976141	7976164	+	0.326089935302734	0.640744204448194	H05L14.1	TGGATTTTACTTGCGACATTGTA
chrI	7976529	7976552	+	0.484478073120117	0.615351924018804	H05L14.1	TTGGATCTGACACTGGTACGGGT
chrI	7981573	7981596	+	0.500685729980469	0.607851881592235	H05L14.3	ATGCTCGTCTTGATTATGGAATG
chrI	7981621	7981644	+	0.436769905090332	0.691131341312143	H05L14.3	AGAAAATCATAAAAAGATTTGGA
chrI	7981642	7981665	+	0.591277198791504	0.709694071409803	H05L14.3	GAAAACTGAAGAGAGATATGATC
chrI	7981672	7981695	+	0.24037202835083	0.694137361302717	H05L14.3	AAATTTTCAAGCTCGTAACACTC
chrI	7982161	7982184	+	0.45654857635498	0.71291934598608	H05L14.3	GAAACTTATATTGATGACTTATG
chrI	7982469	7982492	+	0.884379425048828	0.764434230654928	H05L14.3	GACTGAACGTGGATATGCAATCT
chrI	7982864	7982887	+	0.0107143354415894	0.701012190286956	H05L14.3	CGTTTTTTCACTTTTTTCGAAAA
chrI	7983374	7983397	+	0.0388275170326233	0.662166219089916	H05L14.3	AAACAAAATTTAACTTTTAGATC
chrI	7986434	7986457	+	0.448581848144531	0.667128303324164	H05L14.2	AAAAAGTCGTTAATGGATCTTCT
chrI	7987047	7987070	+	0.306321964263916	0.658744398667836	H05L14.2	AAAATTTCAGATCTTCCGAATCT
chrI	7987521	7987544	+	0.583787841796875	0.661867564189578	H05L14.2	CAACTCCTGATTCACCAGATTCG
chrI	7987560	7987583	+	0.452198181152344	0.573362791212135	H05L14.2	TTTCTAATAACAGTGATTTAGAC
chrI	7987750	7987773	+	0.690291748046875	0.654764141160077	H05L14.2	TGGGCAACGAAGAAAAGTAACTC
chrI	7987848	7987871	+	0.700444412231445	0.696233757177188	H05L14.2	ACATACCTGAACATCCTCCAGTT
chrI	7988262	7988285	+	0.677239074707031	0.767138914852284	H05L14.2	GCATGAACGAACGGCTGCTGATT
chrI	7988708	7988731	+	0.505434417724609	0.714674852018018	H05L14.2	AATGGTGATTTAATTGAAGCTGT
chrI	7988896	7988919	+	0.503989334106445	0.70249137007699	H05L14.2	GACGGGGTTTGAGAATGAGTGTC
chrI	7988907	7988930	+	0.710627517700195	0.771906189952109	H05L14.2	AGAATGAGTGTCCAGAGCCAGTG
chrI	7988966	7988989	+	0.576055717468262	0.650938181766623	H05L14.2	GAGCCAGATGAAGAGCCGAAGAC
chrI	7989042	7989065	+	0.3693115234375	0.644935264543618	H05L14.2	GAGAATTTCAAAAACCGACTTTA
chrI	7989076	7989099	+	0.65521858215332	0.688909474164708	H05L14.2	TCAAGAAGTGGAAGCATATTTTA
chrI	7989406	7989429	+	0.45523681640625	0.750502809799865	H05L14.2	CTCATTTCAACCTGGATATATTC
chrI	7989438	7989461	+	0.583753852844238	0.648775219310729	H05L14.2	ATGCACTCATTGGCAGTAAACTC
chrI	7989954	7989977	+	0.427237167358398	0.73450864616177	H05L14.2	GATGCAATCGATTTATATTATTT
chrI	7989978	7990001	+	0.289615840911865	0.60087993004957	H05L14.2	GCAGCATTGGTGTTTGGAACTCG
chrI	7989994	7990017	+	0.344649047851562	0.604491299826652	H05L14.2	GAACTCGACCATTCTTTTCACGA
chrI	7990051	7990074	+	0.62678352355957	0.680776391489399	H05L14.2	AAACTGCAGGAAAACGATGGATT
chrI	7990107	7990130	+	0.848263244628906	0.720634877805991	H05L14.2	AGATCATCCCAGAATACAAAAGA
chrI	7998935	7998958	+	0.42076171875	0.615623787523664	C54G4.4	TTCAGAAGCTTTATTCTTCCGAA
chrI	7999098	7999121	+	0.572053451538086	0.583356833858772	C54G4.4	TCTAATTCCATGAAGATCATATC
chrI	7999223	7999246	+	0.288257331848145	0.526696761941137	C54G4.4	GTTTCGATTGACATAAAAATGAG
chrI	7999260	7999283	+	0.700811309814453	0.748419244246209	C54G4.4	AGATGCGGGAACCCATTTCCATT
chrI	7999433	7999456	+	0.560035629272461	0.762002439546708	C54G4.4	CTGAAGATGAGGCTGATAGAGCT
chrI	7999648	7999671	+	0.651280822753906	0.750325945405892	C54G4.4	CTCATCACGACTTGCTGCATAGC
chrI	7999705	7999728	+	0.734250183105469	0.650151026504941	C54G4.4	ACTCTGAGCACATTGCCATGGTG
chrI	8000947	8000970	+	0.662330856323242	0.548704292662383	C54G4.4	TACCCAATCTCATTGAGATTGAT
chrI	8001335	8001358	+	0.687054443359375	0.710688004215226	C54G4.4	AAAATAACTCACCAAAATGACTT
chrI	8001360	8001383	+	0.553035316467285	0.586833237667203	C54G4.4	ACTCATCATTAGTCATTGTGCAC
chrI	8002623	8002646	+	0.544343910217285	0.693889730721274	C54G4.4	CAACAGTATCCGTTGCGTACGGT
chrI	8002808	8002831	+	0.637768058776855	0.748088846062819	C54G4.4	GAATGAATAGTCGGGAAGAGAGA
chrI	8002866	8002889	+	0.509296875	0.590315790143625	C54G4.4	TACGTATTGGAGGGGTGTTGTGT
chrI	8002965	8002988	+	0.645380706787109	0.724113524469171	C54G4.4	CTCCTGTGAGGGAGCAAGAATGA
chrI	8005866	8005889	+	0.842307434082031	0.707874698357561	C54G4.3	ACCATCAATGTAGAGGCTAACTA
chrI	8006038	8006061	+	0.671352233886719	0.594268989149743	C54G4.3	TTCATCCAACTCATGCATCATTC
chrI	8006098	8006121	+	0.885608978271484	0.762357388282672	C54G4.3	CATATCACGAAGTTCCAAATCAG
chrI	8007242	8007265	+	0.844510192871094	0.659186638386941	C54G4.2	TTAGCCACCTTCACAAAAAACAA
chrI	8007894	8007917	+	0.0119709444046021	0.520473355009314	C54G4.2	TATTTTTTTCAGAACCTCGAAGT
chrI	8014895	8014918	+	0.699806823730469	0.663101686600302	rskn-2	ATTGCAGGTGCTCACAAAACAAA
chrI	8014992	8015015	+	0.72056510925293	0.64075947657664	rskn-2	TTCTATGCTTTCCAAACTGATAC
chrI	8015072	8015095	+	0.313390979766846	0.705418370252399	rskn-2	CTCGAGAGGTCATTTTGATTTAG
chrI	8015089	8015112	+	0.461806449890137	0.710244141676703	rskn-2	ATTTAGAAGCTGCTAGATTTGTA
chrI	8015110	8015133	+	0.422439117431641	0.542659015807599	rskn-2	TAATTGCTGAACTTGTGGTTGCA
chrI	8015175	8015198	+	0.0725500440597534	0.671895932035235	rskn-2	AAGCTTGAGAATATTTTATTGGA
chrI	8015230	8015253	+	0.441603469848633	0.691343463160411	rskn-2	GATTAAGTAAATTGTTTCTACCC
chrI	8015744	8015767	+	0.368030700683594	0.616624263136101	rskn-2	GGTGTAATTTCATTTGAATTGCT
chrI	8015760	8015783	+	0.71011604309082	0.664944243510689	rskn-2	AATTGCTCACTGGATGCTCACCA
chrI	8016088	8016111	+	0.624760704040527	0.66436241253391	rskn-2	GATACACAGTTCTTCTCAGCTGA
chrI	8016317	8016340	+	0.591894454956055	0.73837066192471	rskn-2	CCAATGACAATGTTATCGGTGAA
chrI	8016392	8016415	+	0.70414665222168	0.824569026795673	rskn-2	CCAAGTACAAACTAGACAAGTCG
chrI	8016615	8016638	+	0.731239471435547	0.80150843262145	rskn-2	CAGTCAAAATCGTATCACAAAAG
chrI	8020705	8020728	+	0.101880626678467	0.58463849980422	dod-18	GTAGATTTTCCTCGAAATTTGAA
chrI	8020726	8020749	+	0.0739910888671875	0.655963301110834	dod-18	AAACTTTTACGATTACATTTTCC
chrI	8020782	8020805	+	0.381365776062012	0.550371635922381	dod-18	TAGATTCTCATTTTCTCACAATT
chrI	8020807	8020830	+	0.31316234588623	0.683945850202726	dod-18	CTGCAACAATTTGAGTCGATTTG
chrI	8020820	8020843	+	0.498150672912598	0.637877320350064	dod-18	AGTCGATTTGGTGACTGACTTGC
chrI	8020830	8020853	+	0.773827590942383	0.698604118187763	dod-18	GTGACTGACTTGCCAATACAATA
chrI	8021330	8021353	+	0.767738800048828	0.771847017920552	C54G4.7	GCAGGCACCGGAGATCACTCTTA
chrI	8021863	8021886	+	0.627146415710449	0.613179014196097	C54G4.7	TGATGGGTGCCGCTTTAATTGCA
chrI	8021938	8021961	+	0.273537044525146	0.703001125635123	C54G4.7	CAATTTCTGGTGTCTCGATGGGT
chrI	8023814	8023837	+	0.623980407714844	0.676675773423049	cyc-1	GATATGGGTTTGGCAACTTATCG
chrI	8023826	8023849	+	0.484994926452637	0.63195985562247	cyc-1	GCAACTTATCGGTCAGCATTCCT
chrI	8025520	8025543	+	0.761987380981445	0.734169731355515	C54G4.9	AGAGAATATCTAGAAGCTGTTTT
chrI	8025682	8025705	+	0.616215667724609	0.623087615696829	C54G4.9	TAAATCTGATTAAACACTTGAAG
chrI	8025727	8025750	+	0.50890697479248	0.54714157770053	C54G4.9	TGATAAGTTGATTCAATTTGAAA
chrI	8025747	8025770	+	0.33395076751709	0.654364120531238	C54G4.9	AAAGAAATTTGTGAACTCTTTCA
chrI	8025758	8025781	+	0.526567535400391	0.528893127451501	C54G4.9	TGAACTCTTTCACTTCCAAATGG
chrI	8025972	8025995	+	0.584993553161621	0.826027673703328	C54G4.9	CATTGAGCGATATTATAACATCC
chrI	8026056	8026079	+	0.477275047302246	0.763329038679825	C54G4.9	CAGTCATTCTTCTTGCGAGAATT
chrI	8026114	8026137	+	0.689186325073242	0.541750345326114	C54G4.9	TTTCCAGACTTCTCTACAATCAT
chrI	8026259	8026282	+	0.538204536437988	0.687947355881415	C54G4.9	ATTATATAGTTACACATTTCTTC
chrI	8026318	8026341	+	0.640567398071289	0.632151202509092	C54G4.9	TCGAACTACCGTTTCAGATATTT
chrI	8027155	8027178	+	0.154863977432251	0.536210113261333	eif-2beta	TCTTGTCTTTTCATAAGCCGGCA
chrI	8027213	8027236	+	0.445436630249023	0.506567388950542	eif-2beta	ATCCAGCTCTTGCAACTTCTGGG
chrI	8027284	8027307	+	0.748634643554687	0.64890294604462	eif-2beta	TCTTTCATAACCTGATAGACAAG
chrI	8027351	8027374	+	0.315584011077881	0.754309766691983	eif-2beta	CATCGATCAAGTTTTGAGCTCCA
chrI	8027445	8027468	+	0.473061866760254	0.622111394585948	eif-2beta	TAATAAAATATATTACCGAGAGT
chrI	8027509	8027532	+	0.0111762201786041	0.595153757242314	eif-2beta	GAGTTTTCTTCTTCTTTTTAGCT
chrI	8027659	8027682	+	0.498430595397949	0.556693968650868	eif-2beta	ATCACCTTCTTAGACTTCTTCTT
chrI	8031451	8031474	+	0.624750823974609	0.566408136707623	aho-3	TATGGTCTTGGATTCCATCTGAA
chrI	8031569	8031592	+	0.60339916229248	0.705529785559829	aho-3	AGTTGCTAAAATCAGAGTTCGGG
chrI	8031655	8031678	+	0.242297344207764	0.629830066108296	aho-3	GCAAGCCGCGAGGATTTGGCGGC
chrI	8031673	8031696	+	0.476500129699707	0.668999604705102	aho-3	GCGGCACTCGTATTACATTCTCC
chrI	8033941	8033964	+	0.622236595153809	0.667784802007423	cdc-48.3	AGGCCAAATAACAGCTTGTTGAA
chrI	8034525	8034548	+	0.0117654943466187	0.68684330910445	cdc-48.3	CTTTCGTATTTTCTTTTTCTAGT
chrI	8034727	8034750	+	0.66023551940918	0.716286915523565	cdc-48.3	ACGAACTGGACTGATAACATAAT
chrI	8034767	8034790	+	0.768237991333008	0.7182231013322	cdc-48.3	GCGGTGAAACATCCACCAATATT
chrI	8034792	8034815	+	0.471711845397949	0.675826121268794	cdc-48.3	ATAAGTCAGTTGGAAGAGTTTGA
chrI	8034814	8034837	+	0.753523712158203	0.709221169131021	cdc-48.3	AAGAACATCTGAAGTCGATCCTT
chrI	8034859	8034882	+	0.405601501464844	0.730444626992446	cdc-48.3	AATTTTGTAGCCAACAGCTGTAG
chrI	8034866	8034889	+	0.845958480834961	0.678817253644669	cdc-48.3	TAGCCAACAGCTGTAGATACTAC
chrI	8034976	8034999	+	0.58678150177002	0.657186664638566	cdc-48.3	ACCCAAATATTTCAGATCAACAC
chrI	8035103	8035126	+	0.239075679779053	0.691056583971389	cdc-48.3	AGTTTTTCAACTCTTCCACAAGA
chrI	8035181	8035204	+	0.498261070251465	0.699772218617382	cdc-48.3	AGAAGTGCAACTTCTTTGCAAGG
chrI	8035199	8035222	+	0.672549133300781	0.799906370334912	cdc-48.3	CAAGGCCATACTATTCCAATAAA
chrI	8035288	8035311	+	0.459845733642578	0.608610483444237	cdc-48.3	TTGATTGATTAGAATTGAGTGTT
chrI	8035468	8035491	+	0.21559103012085	0.580227109156257	cdc-48.3	TAAAAATCGAACCTTTTCCCATC
chrI	8035526	8035549	+	0.730460739135742	0.628678310816673	cdc-48.3	TCCACTGCCACATTAAATCCACG
chrI	8035564	8035587	+	0.545684471130371	0.691315908854359	cdc-48.3	AGCGCACGCAATTTCAGATTCTA
chrI	8036204	8036227	+	0.480025215148926	0.787878134580803	K04G2.4	CTCAACGATACTGTGGAGCCAAC
chrI	8036585	8036608	+	0.432053413391113	0.689304734657856	K04G2.4	AATATTTCAGACAAGCATCTGAA
chrI	8038323	8038346	+	0.763498764038086	0.753073183176811	ath-1	GATCGAGGCCAAATAAGTCGAAC
chrI	8038711	8038734	+	0.567368545532227	0.598744059000481	ath-1	GCTTCTGTCTTGAAAGCATCTGC
chrI	8039094	8039117	+	0.64562126159668	0.729644250137584	ath-1	GTGAAGAAGAAAATGTGGAATTT
chrI	8039118	8039141	+	0.689907073974609	0.702231910993957	ath-1	ACGAGAAGGGGTGGACAGTCTGT
chrI	8040172	8040195	+	0.712619476318359	0.676678776499597	scbp-2	TAGAGAATGGAAATTCGAAGCAG
chrI	8040428	8040451	+	0.41858211517334	0.663107437801928	scbp-2	CGATTCTTGTCTTGTTGGCTTTT
chrI	8041256	8041279	+	0.443966369628906	0.814163100915743	vacl-14	CAAGACATCAGTTTTAGCACATT
chrI	8041282	8041305	+	0.102457122802734	0.577216957875045	vacl-14	AAGACATTTTTGATGTACTTTGG
chrI	8041294	8041317	+	0.343698043823242	0.640124627391823	vacl-14	ATGTACTTTGGAGGGTCACGGCA
chrI	8041304	8041327	+	0.564608535766602	0.720356584254993	vacl-14	GAGGGTCACGGCAGATTCTGATC
chrI	8041399	8041422	+	0.603461723327637	0.682426739375179	vacl-14	ACATTGCAATTCTAATGTCCTTG
chrI	8041517	8041540	+	0.407668190002441	0.762687852428702	vacl-14	CAATTATATTTCAGAGATTTCTG
chrI	8041617	8041640	+	0.714483184814453	0.695130638017879	vacl-14	ACTGCTATCAGATCTAAACCGGA
chrI	8041653	8041676	+	0.750440979003906	0.716232842069896	vacl-14	GAAGATAGAATTCAAATGATCAA
chrI	8041753	8041776	+	0.685302886962891	0.671767160874827	vacl-14	TGAAACTCTACAAAACTGATCTC
chrI	8042161	8042184	+	0.722237777709961	0.719456403919892	vacl-14	GATTAAATGAAACCGAACTGAAA
chrI	8042221	8042244	+	0.821577377319336	0.702223696244465	vacl-14	TGCTGAGCCTGTTGGAAATGTTT
chrI	8043779	8043802	+	0.511742248535156	0.527748507691045	K04G2.12	TTTCCGTCATTCATCTACTATTG
chrI	8043909	8043932	+	0.500195465087891	0.66675457336852	K04G2.12	ATTGGTGGGATCGATTTCGTCAT
chrI	8047779	8047802	+	0.42959644317627	0.781930562547675	K04G2.7	CAATATCCGGTATTTCTGGATGC
chrI	8047870	8047893	+	0.315643196105957	0.581857065181478	K04G2.7	GCGTCTCACGATTTCTTTATTGA
chrI	8048031	8048054	+	0.56054328918457	0.590323701327318	K04G2.7	TTACATCCAACGCCGACAGAATT
chrI	8048072	8048095	+	0.448577461242676	0.588449272817727	K04G2.7	TCGGCGTGGCGGCGTCCACTAAA
chrI	8050553	8050576	+	0.730615005493164	0.78538185277311	apr-1	CATTGATAACGAGTGAATCTGAT
chrI	8050779	8050802	+	0.590973510742188	0.706745653729692	apr-1	GAGAAGAATATCGAAAAGTTGCT
chrI	8050863	8050886	+	0.661896667480469	0.72504496755307	apr-1	GAATCAATGAGACCAATCCTGGA
chrI	8051180	8051203	+	0.538624572753906	0.524507006365886	apr-1	TGGAATCTTGCTGGTCACTCAGT
chrI	8051224	8051247	+	0.699030075073242	0.669980903748726	apr-1	TGATACTCCGAATTGTTTAAAAG
chrI	8051888	8051911	+	0.610920715332031	0.731580425047847	apr-1	CTCAAGAGTGCCTCGTTCACTTG
chrI	8052333	8052356	+	0.619644966125488	0.747422026465273	apr-1	CCGTTCAACGAAATGGATTTGTG
chrI	8052354	8052377	+	0.95603874206543	0.7281170502617	apr-1	TGATGGCACAGTCCTACAATCAA
chrI	8052979	8053002	+	0.641196517944336	0.650818223311296	apr-1	AATCCAATATTGGTACACGAACA
chrI	8056418	8056441	+	0.615197868347168	0.620699683003747	K04G2.9	TCCGAATAAAATTCCTTTGAATG
chrI	8056437	8056460	+	0.70271354675293	0.699240823365132	K04G2.9	AATGGTCCTGGACCGAAGACTGA
chrI	8056957	8056980	+	0.526520080566406	0.596097106609431	K04G2.9	TTTACCTTGTAGTCGTAGTGACA
chrI	8059606	8059629	+	0.769925079345703	0.792672027209259	K04G2.10	CTAGTTACAGCACTACATTATCG
chrI	8059641	8059664	+	0.674914932250977	0.71578247001742	K04G2.10	GGTCTCGACACGAAAACGCTCGT
chrI	8059714	8059737	+	0.0112786507606506	0.502761968138886	K04G2.10	TTCTTGTTTTCCTTATTTTTTAT
chrI	8059745	8059768	+	0.0125770902633667	0.616933042177372	K04G2.10	GAACACATTAATTTTTATATTTT
chrI	8059916	8059939	+	0.84577033996582	0.716293613705022	K04G2.10	TAATGAAGTGGAGAAGAACACCA
chrI	8059962	8059985	+	0.569169158935547	0.754731505403862	K04G2.10	GAGAGACAAGTTCAAATGCGTCG
chrI	8061398	8061421	+	0.349465065002441	0.578712439042752	F18C12.4	TCGGTCCATTTATCTTGTGTGGA
chrI	8061561	8061584	+	0.77719482421875	0.751618026522431	F18C12.4	GGTTTCAGGAGATCCATCTGCGA
chrI	8069488	8069511	+	0.599182624816895	0.643940987577455	che-3	AAATCATTGGCTTCAACTTCAAG
chrI	8069735	8069758	+	0.524711112976074	0.71653169844087	che-3	AGATAATTCAGACTTACGATGAG
chrI	8070797	8070820	+	0.629671630859375	0.643270302188022	che-3	TTGTAAATATCAACCATTCTGTT
chrI	8070822	8070845	+	0.0577724885940552	0.684683385569995	che-3	CTATTATTTCCGAATTTCGTTCT
chrI	8071495	8071518	+	0.647288360595703	0.624487842715169	che-3	TACTACTTACCTTATCTGGTGCA
chrI	8071555	8071578	+	0.557888450622559	0.65258276846259	che-3	GGCGATCCTTTGGTCTCCAAACC
chrI	8071567	8071590	+	0.58387767791748	0.680032329287197	che-3	GTCTCCAAACCCTTCCGGTTGGA
chrI	8071857	8071880	+	0.821599731445313	0.784082347326131	che-3	AGTATCGGCAGTCTGTACAAATG
chrI	8071923	8071946	+	0.748291091918945	0.695838377775952	che-3	TGAAACATCATCTGTATATGACA
chrI	8072099	8072122	+	0.697760314941406	0.668244214639856	che-3	TCTTGCTAGCTTTCAGATGAGTT
chrI	8072251	8072274	+	0.752831497192383	0.695135215037601	che-3	ACCAACCAACTGGCGACTATATC
chrI	8072775	8072798	+	0.513825340270996	0.52454080095969	che-3	TTACTTCTCTTGCAGCCATTGTT
chrI	8072871	8072894	+	0.461364936828613	0.5777635275231	che-3	GATTAAATTGGGTCACTTTCAGA
chrI	8072923	8072946	+	0.0830016994476318	0.578702777380083	che-3	AAGAATTTTCCAAATTGTTGATT
chrI	8073181	8073204	+	0.467918319702148	0.613297346725773	che-3	TTTGTCTCCTAATTTAATTCCCA
chrI	8073185	8073208	+	0.411942481994629	0.492819851102239	che-3	TCTCCTAATTTAATTCCCATCTC
chrI	8073252	8073275	+	0.306454429626465	0.549930976809459	che-3	TCATTTCCTTTGTAACATTTGAG
chrI	8073264	8073287	+	0.352287635803223	0.547389048446857	che-3	TAACATTTGAGAAAATGTCATCA
chrI	8073273	8073296	+	0.55452995300293	0.735031356347497	che-3	AGAAAATGTCATCAATAAGTGAA
chrI	8073330	8073353	+	0.602476539611816	0.648815459616163	che-3	AAAGTGTATTCAACAAAAGAGCT
chrI	8073388	8073411	+	0.596176490783691	0.674591014446837	che-3	AGTTCTTCTCAGTGCTCCACATC
chrI	8073465	8073488	+	0.347127494812012	0.606070924947225	che-3	AGAGCATTTGGCGGGAAAGTTGG
chrI	8073681	8073704	+	0.686149139404297	0.620411670808604	che-3	TCGGCCACCGTAACCCTTTCCAG
chrI	8073737	8073760	+	0.092428035736084	0.597921545117395	che-3	GGTTAACTTGCACATTTTTTCCG
chrI	8073810	8073833	+	0.38394287109375	0.686943161998469	che-3	AATTTGCATTGAAACGGCGGACA
chrI	8073816	8073839	+	0.697422027587891	0.850284005586043	che-3	CATTGAAACGGCGGACAGGACAG
chrI	8074414	8074437	+	0.472058219909668	0.644230364032374	che-3	GCATAATTTCCCTGATATTCATA
chrI	8074512	8074535	+	0.604252586364746	0.758528202285728	che-3	CCATGTCCAACTATTGATTGATT
chrI	8074538	8074561	+	0.537589797973633	0.734269835290797	che-3	CCTGATTTGTGAGTAATTGATCT
chrI	8074547	8074570	+	0.641684417724609	0.627009338457281	che-3	TGAGTAATTGATCTACGACATCA
chrI	8074643	8074666	+	0.256617107391357	0.580987830548068	che-3	TATATGCTTTTAGCTTTTCAAGA
chrI	8074678	8074701	+	0.530113945007324	0.62350569739963	che-3	AAAGAGTTCAAGTCCGATGAGCC
chrI	8074867	8074890	+	0.628828811645508	0.792518764292806	che-3	CAAGAGATGGCTGAGCATCTGCT
chrI	8074987	8075010	+	0.671722946166992	0.671607502896826	che-3	AAAGAGGAACAGTTTCACCTTCA
chrI	8075096	8075119	+	0.448352241516113	0.679174700051826	che-3	AATTACTTGTGGATTTGTAGATT
chrI	8075113	8075136	+	0.755782241821289	0.598848764945718	che-3	TAGATTGTCCAAGAATCTCAAGA
chrI	8075304	8075327	+	0.606456489562988	0.673435873596922	che-3	AGAGATTGTCTGCTACAGAGTGA
chrI	8075507	8075530	+	0.40803840637207	0.622428365880163	che-3	AATCTCGTTCATTTGTGCCAAAA
chrI	8075522	8075545	+	0.664010543823242	0.63957873740434	che-3	TGCCAAAAATACGTCCAAATCCG
chrI	8076125	8076148	+	0.54854377746582	0.700854190509077	che-3	CCCATTTGAATGCTTATAGTCTG
chrI	8076133	8076156	+	0.699570159912109	0.712770326105173	che-3	AATGCTTATAGTCTGCCAAAGTA
chrI	8076167	8076190	+	0.755300598144531	0.679514324211065	che-3	TGCCGCCCATAATGTCAACTCTT
chrI	8076365	8076388	+	0.546341133117676	0.693192886291559	che-3	AAAAATTACCTCGGCAACCCCAA
chrI	8076527	8076550	+	0.0306342101097107	0.709453506578205	che-3	AGCTTTTCCATCCATTTTTGTAA
chrI	8076547	8076570	+	0.457030563354492	0.592990729330838	che-3	TAAGAATTCATCGAAAAGGTAAG
chrI	8076702	8076725	+	0.576028175354004	0.684103305043218	che-3	GAGGTTCAAGCCCAAATTGGCCG
chrI	8077506	8077529	+	0.671929397583008	0.590156907874765	che-3	TTCCATTCCTGTTCCAGCAACTG
chrI	8077613	8077636	+	0.617603225708008	0.726912318060238	che-3	CATTAGCCTCAGCGATTTCATCA
chrI	8078375	8078398	+	0.552733612060547	0.592805819407211	che-3	TCAGGAATTCGTAAAAATCTGCA
chrI	8078418	8078441	+	0.193854370117188	0.594060673106864	che-3	AACGAATTTCTTCAATCGTCGGA
chrI	8078764	8078787	+	0.698851547241211	0.680882546912812	che-3	GATCGTATCTTCAAAATAATTTC
chrI	8078888	8078911	+	0.021594135761261	0.662673915497682	che-3	ATAGTTTTTGTTCAGCGGATTGT
chrI	8078898	8078921	+	0.609379920959473	0.657731104924809	che-3	TTCAGCGGATTGTAGTTGAACTA
chrI	8078942	8078965	+	0.408188285827637	0.589060078372093	che-3	GATCATTCCATGTTACTTTTGAA
chrI	8078963	8078986	+	0.379580192565918	0.661147796708974	che-3	AAGCACTATTTGAAGCATCTTTT
chrI	8078975	8078998	+	0.193902397155762	0.600698071878562	che-3	AAGCATCTTTTCGTGGGATCACA
chrI	8079076	8079099	+	0.742162780761719	0.60187562983852	che-3	TACCTGCTGAGATGGAATCATCT
chrI	8079133	8079156	+	0.615019950866699	0.576158519490927	che-3	TTTCAGAATTACTCCAAATCGAT
chrI	8079177	8079200	+	0.409794921875	0.771954705042654	che-3	CGCATGACATAATTTTCGATGGA
chrI	8079434	8079457	+	0.581357574462891	0.701695063859548	che-3	GAAGCAAAAGCTGAATAGTTGGA
chrI	8079479	8079502	+	0.553568344116211	0.734500166234501	che-3	CTCAAAGATCGAATGCTTTCCAT
chrI	8079612	8079635	+	0.760132675170898	0.606074023412517	che-3	TTGCCGAATCCAAACAATTCTAG
chrI	8079668	8079691	+	0.253179130554199	0.696408183082233	che-3	CATCGACTTGTAAGGATTTTTCA
chrI	8079799	8079822	+	0.469657936096191	0.702962875387873	che-3	AGCTTTTCAAGGCTTAGAACTAT
chrI	8079861	8079884	+	0.0148304772377014	0.570474416919158	che-3	TCATTTTTACACTTTGAGAATCT
chrI	8079877	8079900	+	0.560103569030762	0.699935616080228	che-3	AGAATCTCCATTAGCTGGTGCCA
chrI	8079907	8079930	+	0.33934196472168	0.499822625664994	che-3	TTTTAGAATGGGCAGAGTTCTGT
chrI	8079984	8080007	+	0.398303527832031	0.609785016435665	che-3	GTTCCGTAAATGGATTATAAGCC
chrI	8080284	8080307	+	0.590007629394531	0.748717622598835	che-3	ATCACAGACATCAATAGCTGATC
chrI	8080360	8080383	+	0.793489303588867	0.692289961231362	che-3	AATGTAATTGTCTCACAGAGATA
chrI	8080422	8080445	+	0.807002716064453	0.618096007492373	che-3	TGGATATGGTGTTCCACAATTCC
chrI	8084279	8084302	+	0.505937652587891	0.710070077379428	rme-8	ATATTTCAGACGGTAACTGCATT
chrI	8084363	8084386	+	0.357211418151855	0.640217684482284	rme-8	GAGCAAATTGATAATCGTGGAGT
chrI	8084457	8084480	+	0.727743911743164	0.640492890278253	rme-8	TGGTTGATGTGGGAGAACATAGA
chrI	8084515	8084538	+	0.333001670837402	0.747813204367592	rme-8	AAAATTAAAATATTTCTCAGCAC
chrI	8085102	8085125	+	0.564802436828613	0.786096834152059	rme-8	CCTTGTTCGAAGTGAAAAAGATC
chrI	8085193	8085216	+	0.747885360717773	0.667043219822047	rme-8	ATCTTAGCCTCACTCTTAGATGG
chrI	8085252	8085275	+	0.586324424743652	0.639892764929369	rme-8	TGGACACAGATTTGAAAGGAATT
chrI	8085266	8085289	+	0.519969329833984	0.678136161092478	rme-8	AAAGGAATTTGAGAGTGATCCCA
chrI	8085277	8085300	+	0.868503799438477	0.696331808030972	rme-8	AGAGTGATCCCATTCTCAACGAA
chrI	8085304	8085327	+	0.772510681152344	0.746401392014313	rme-8	GATGAAGATAGTGAATCTCAATG
chrI	8085403	8085426	+	0.588327026367187	0.590325203133479	rme-8	TAGCTGGACTTCGTCGTTGTGAT
chrI	8085429	8085452	+	0.536984634399414	0.657767580143703	rme-8	ATCCGTCGCTTCAACGCAAATGT
chrI	8085625	8085648	+	0.603781051635742	0.735146841357881	rme-8	CGTCGAAAAGTGGATTCCAGGCA
chrI	8085752	8085775	+	0.725717697143555	0.624547758776958	rme-8	TGCATTGATGTATCCAATGCATG
chrI	8085838	8085861	+	0.788773422241211	0.712379455563017	rme-8	TGGAGAACTTACTCGATTTGATT
chrI	8086237	8086260	+	0.659155120849609	0.82708301243943	rme-8	CTCTCCGTACTCTGAAACCACCG
chrI	8086460	8086483	+	0.522672271728516	0.621900609033218	rme-8	TTCATGTCATTATTGTCAACTGG
chrI	8086529	8086552	+	0.530294189453125	0.713677531169403	rme-8	ATAAGTCTTTGGATAGCTGATAA
chrI	8086540	8086563	+	0.697899856567383	0.739340981788898	rme-8	GATAGCTGATAATCAACAGGCTA
chrI	8087022	8087045	+	0.570670127868652	0.69294384054205	rme-8	ATGCAGCATCAAATGAAACTAAG
chrI	8087070	8087093	+	0.605064163208008	0.615810068412851	rme-8	ACCAGCTTCGAGTTACTGCTGAA
chrI	8087102	8087125	+	0.324995193481445	0.610485527941813	rme-8	GAAAGATTTGTGCAGCACTGGGA
chrI	8087112	8087135	+	0.815901718139648	0.685497985198055	rme-8	TGCAGCACTGGGATCTCGAACAA
chrI	8087253	8087276	+	0.727737274169922	0.747877320488237	rme-8	CATATCAATTCTCGAAGGATCAC
chrI	8087296	8087319	+	0.677898788452148	0.715355036761926	rme-8	GAATGAGAAGACGCGAGAAGAGT
chrI	8087855	8087878	+	0.33202075958252	0.604739699742259	rme-8	GTAGATCTTTGTGTTCTTGCACA
chrI	8087866	8087889	+	0.329532356262207	0.577849106331251	rme-8	TGTTCTTGCACATTTACACGTGC
chrI	8088015	8088038	+	0.501947937011719	0.704333211983793	rme-8	AGAAAATGAAGTCTCTTTACACG
chrI	8088054	8088077	+	0.20868766784668	0.65568070895702	rme-8	AGAAATCTCAAATTTGGGCAGCT
chrI	8088070	8088093	+	0.64534049987793	0.720684232790465	rme-8	GGCAGCTGGAATGGACAAGTGGA
chrI	8088101	8088124	+	0.653783187866211	0.636594208920522	rme-8	GCTGCAGTTCCACAATTCAGATG
chrI	8088133	8088156	+	0.611148910522461	0.670776827098187	rme-8	TCAGCAAAAAGATCAGCCGAACG
chrI	8088223	8088246	+	0.420443534851074	0.643371704392418	rme-8	TTTAGATACTATTCTTCAGATGT
chrI	8088875	8088898	+	0.691827545166016	0.742825680346197	rme-8	AGGGACAACGGCAATCAGTTCTT
chrI	8088934	8088957	+	0.556654281616211	0.679113167514519	rme-8	GAACAATATGGACCTGAAAAGTA
chrI	8089002	8089025	+	0.574953956604004	0.742883501880075	rme-8	GAATACGGCGATGCGTCGACATT
chrI	8089027	8089050	+	0.477399673461914	0.624790226664479	rme-8	ATTGAACGAATCGCTGTTCATGT
chrI	8089117	8089140	+	0.541538619995117	0.666891953606801	rme-8	ATCGATTATCCAGAACTTGCTCA
chrI	8089768	8089791	+	0.638458633422852	0.627333821550554	rme-8	TTTACAGGCACAATCCATCATTT
chrI	8090330	8090353	+	0.627651672363281	0.69159394964575	rme-8	GAAGCAAAAGACGAAGCATTGTT
chrI	8090426	8090449	+	0.641034317016602	0.674988394865034	rme-8	AATGCTGAACAATTGAGAAGAGA
chrI	8090524	8090547	+	0.557714385986328	0.716334190849029	rme-8	ATCGATGTGTTCCAATGGTAACA
chrI	8095902	8095925	+	0.507522354125977	0.706757385775959	F18C12.3	AAATGCCAAATTTGGTGGAAAAG
chrI	8095916	8095939	+	0.572495651245117	0.661301809605435	F18C12.3	GTGGAAAAGTCGCCGGAAGAGTT
chrI	8096822	8096845	+	0.422486572265625	0.698800745115032	F18C12.3	AATTTTGTAGAGAAAAGTATACG
chrI	8096829	8096852	+	0.796201934814453	0.689677870745348	F18C12.3	TAGAGAAAAGTATACGGAATGGA
chrI	8096962	8096985	+	0.472623825073242	0.653812075988072	F18C12.3	GAAGATTTGAATAATGAAGATGA
chrI	8096971	8096994	+	0.698013305664062	0.691990276038587	F18C12.3	AATAATGAAGATGAAGATTCTGA
chrI	8097178	8097201	+	0.25388858795166	0.699261002290783	F18C12.3	AATTAAACTCAAAATTTTCAGCT
chrI	8097247	8097270	+	0.640031280517578	0.662822432386263	F18C12.3	GCACCGAAGAAACGAAAACTTGT
chrI	8103786	8103809	+	0.560172576904297	0.611244508312764	spr-4	AGCCATTGAGCGTTCTCACGGAG
chrI	8103834	8103857	+	0.777402420043945	0.730431782516776	spr-4	AAGATGATGAAGAGGATACTGTA
chrI	8103966	8103989	+	0.631618309020996	0.759865017098797	spr-4	CAGAACTCTGGCCCACATGCTTG
chrI	8104072	8104095	+	0.705072174072266	0.747285275572741	spr-4	CCTGTGAGCTGTGTGATTTCTCG
chrI	8104147	8104170	+	0.596409187316895	0.681258053773304	spr-4	GGGTTCTTAGTCAGCAGACGAGT
chrI	8104330	8104353	+	0.824409484863281	0.678008717646294	spr-4	ACACTACACCTCCACCTATACTA
chrI	8104573	8104596	+	0.465222663879395	0.592076858781932	spr-4	TAAAAACTACAAAGAAGAATTTG
chrI	8104596	8104619	+	0.682983856201172	0.70605753553028	spr-4	AAAAAGACGATGAAAATTACAAA
chrI	8105910	8105933	+	0.542609939575195	0.706423791615493	spr-4	AAGGAATGTGTTGGCGACAAGTT
chrI	8106131	8106154	+	0.666054000854492	0.741169186165254	spr-4	CAGGTGCCCCGCTTCAGACGTCC
chrI	8106200	8106223	+	0.68671028137207	0.631051882349998	spr-4	TTGTAATATGTGTCCGTACAAGG
chrI	8106917	8106940	+	0.424631614685059	0.733334077409169	spr-4	CTCGAATTGCTCATATAGTTCGA
chrI	8112300	8112323	+	0.492486190795898	0.621837862810548	lin-10	CTTCCTCGACTCTCGCAGAGCAT
chrI	8112326	8112349	+	0.825817184448242	0.69823808256254	lin-10	TGTTGAGCCCAGATATCTCGCAC
chrI	8113726	8113749	+	0.011096339225769	0.664971844701029	lin-10	CTGTTTTTTTTCTTATCAACAGA
chrI	8113772	8113795	+	0.70163330078125	0.614388207313542	lin-10	TTGATGCACCCGTCGTCCCTCCA
chrI	8114465	8114488	+	0.463511962890625	0.550148290102617	lin-10	TGCTCCATTTGTTGTGCTCGTTG
chrI	8114476	8114499	+	0.632392463684082	0.619030101143699	lin-10	TTGTGCTCGTTGATGTTCCATTT
chrI	8114660	8114683	+	0.692344970703125	0.683843785367643	lin-10	TTGTTGAGCAAACGCAGCGGCTA
chrI	8114744	8114767	+	0.530267143249512	0.569891299121272	lin-10	TACGAAATTAGGAAGTGTTGCCT
chrI	8114774	8114797	+	0.395619125366211	0.694026681208169	lin-10	AAGAAATGGATTTGTTCCATTGT
chrI	8114788	8114811	+	0.41650562286377	0.498616846993761	lin-10	TTCCATTGTTCACAAATGTTGCT
chrI	8116702	8116725	+	0.395829582214355	0.525633464519717	lin-10	TTTTCGAATGAGTGAATCCGTTC
chrI	8117339	8117362	+	0.536242942810059	0.714595886018623	lin-10	AACAACGCCGCTTGTTTCCGTAG
chrI	8117570	8117593	+	0.766610412597656	0.794363211119396	lin-10	GGCTCTGCCGTAAACGAACCTCT
chrI	8117603	8117626	+	0.629023628234863	0.659279826303967	lin-10	GTGACACATTAGAGGACACAACA
chrI	8118368	8118391	+	0.592808265686035	0.607842822234492	lin-10	TTGAAAATAATGATGCATGACTT
chrI	8118490	8118513	+	0.473434829711914	0.771362260548366	lin-10	CGAAAAAATGACCAGGAGGGATC
chrI	8125949	8125972	+	0.637414436340332	0.781390361824378	mau-2	CAATCTTCAGCTAGGAAAATTAT
chrI	8126675	8126698	+	0.745776672363281	0.721284929360184	mau-2	GAATGTATCAAGGATTTCTATGT
chrI	8140423	8140446	+	0.621724586486816	0.696686767343392	del-4	ATGCATGGGAATAAGCAGGATAG
chrI	8140543	8140566	+	0.384145545959473	0.636227861232016	del-4	TTTTGGTTGTGCAGCTACCGTAA
chrI	8140548	8140571	+	0.611491317749023	0.703808285076098	del-4	GTTGTGCAGCTACCGTAAGGTTT
chrI	8140589	8140612	+	0.823987884521484	0.716108864621139	del-4	AACATAACTAACACCAAGAGAGG
chrI	8140686	8140709	+	0.649052352905273	0.688571014669864	del-4	GCAGTTCACCAGGATACGGTATT
chrI	8141377	8141400	+	0.749027099609375	0.830080547760979	del-4	CATTATACGTGCAACTAACAACC
chrI	8141694	8141717	+	0.467157936096191	0.666188909475017	del-4	ACCTACATTATACTGTTTTTCGT
chrI	8141969	8141992	+	0.718481903076172	0.677749664573504	del-4	GATTACCAGTGCACTCATATCCG
chrI	8142260	8142283	+	0.228794441223145	0.592702753055087	del-4	TAAGTTTTCTTTACAACAAACCG
chrI	8142449	8142472	+	0.704027862548828	0.740833294367703	del-4	CCATTCCAATATGTGGAACTCCA
chrI	8149478	8149501	+	0.499940223693848	0.757809640555435	ins-18	CAGAAAAACGTGCTCTGATCGCC
chrI	8150417	8150440	+	0.527315864562988	0.77119458114487	T28B8.6	CTGAAAGATCAACTGATGCTTGG
chrI	8150453	8150476	+	0.768749923706055	0.741212490797281	T28B8.6	AAGTTACCAGATGGGATGGATAC
chrI	8150909	8150932	+	0.676615295410156	0.658263908052685	T28B8.6	AATTATCTCTACGTGTCCATCGC
chrI	8152377	8152400	+	0.748461456298828	0.729681063549579	T28B8.3	GATGGAGGGATCATACATTGGAT
chrI	8152494	8152517	+	0.218679733276367	0.628997563754608	T28B8.3	CTCGGTTTTATGATCCATCAGAG
chrI	8152597	8152620	+	0.48736083984375	0.576772997804402	T28B8.3	TTGGAGGTTTCTTTCAGTATATG
chrI	8153323	8153346	+	0.684816055297852	0.750974183820968	T28B8.3	AGTTCGTACTACGATGTGCTGTT
chrI	8153369	8153392	+	0.338944206237793	0.625800398073445	T28B8.3	ATTTGACTGTACGGGAAGGAAAA
chrI	8153374	8153397	+	0.730100250244141	0.675662939870313	T28B8.3	ACTGTACGGGAAGGAAAATTAGA
chrI	8153437	8153460	+	0.744010162353516	0.769758948632155	T28B8.3	GCAGATATATGTGCATACACAAT
chrI	8153705	8153728	+	0.367649536132812	0.628779194878526	T28B8.3	AAGGATTCTGATATTGATGCGGT
chrI	8154077	8154100	+	0.608016815185547	0.629201998802616	T28B8.3	TTTATGAGATTATTCGTACACCA
chrI	8154265	8154288	+	0.0640787649154663	0.586849086121486	T28B8.3	GAGATTTTTGTGAATCAGATCAA
chrI	8154275	8154298	+	0.788005981445313	0.638373337963781	T28B8.3	TGAATCAGATCAATGTAAATGAT
chrI	8154317	8154340	+	0.719726181030273	0.677152978463268	T28B8.3	TGCTCAAGACTTTGGAAATCTTG
chrI	8154331	8154354	+	0.245770435333252	0.615399092754576	T28B8.3	GAAATCTTGTTCTCATCTTTTCC
chrI	8154623	8154646	+	0.504080657958984	0.691901326044905	T28B8.3	ATCGAGTTAATGATACGATGAGA
chrI	8154725	8154748	+	0.252711277008057	0.621136624665002	T28B8.3	ATTATATTTCTACATCTGAATTC
chrI	8154760	8154783	+	0.371425018310547	0.61357845195973	T28B8.3	GCAACCGACATTCTTTCTTCTTT
chrI	8154784	8154807	+	0.481667442321777	0.690072844435786	T28B8.3	ATATTCAATGCCGTGCGGACAAG
chrI	8154955	8154978	+	0.812662658691406	0.83174390212946	T28B8.3	CAGATGAAGTGCGAACATCGAAA
chrI	8155030	8155053	+	0.579692077636719	0.734896677530785	T28B8.3	CTGCGAATAGAACAATTGTTCTG
chrI	8155075	8155098	+	0.0121235060691833	0.6488278577441	T28B8.3	AGATTATTGAAATTTTTCTCAAT
chrI	8155305	8155328	+	0.73491081237793	0.703356816425387	T28B8.3	GGCGAAATGTGTTCATTACAAAG
chrI	8155591	8155614	+	0.09927077293396	0.60688963287877	T28B8.3	TAATATCAACTTTATTTTCAGAG
chrI	8155664	8155687	+	0.672996520996094	0.793811100109282	T28B8.3	CCAACTCTAAAATATCCAACAAA
chrI	8155723	8155746	+	0.652616577148437	0.650113195207344	T28B8.3	CCTTCCAATTGCGTCTTCATCTC
chrI	8155964	8155987	+	0.551008110046387	0.677400756071438	T28B8.3	AAAAACCGAAAGATGATATTACA
chrI	8156221	8156244	+	0.629658241271973	0.702775327699333	T28B8.3	AAAACAATATCGCAAAATATACG
chrI	8156447	8156470	+	0.549213104248047	0.661455157211229	T28B8.3	AAGCGATTCGAAAGGAACTGAAG
chrI	8156918	8156941	+	0.469137725830078	0.666886229116883	T28B8.3	ATCAAACCATCATCTGATTGGAC
chrI	8156991	8157014	+	0.600773048400879	0.731058853490355	T28B8.3	ATTATGAAAAATTATCTCATACT
chrI	8157171	8157194	+	0.725345306396484	0.743754710085109	T28B8.3	ATGAGCACTATACTTCGAGAAAT
chrI	8161093	8161116	+	0.517717323303223	0.615903510959605	T28B8.4	TTGAAATGATGAATCTTGTGAAA
chrI	8161129	8161152	+	0.863969268798828	0.732756914468429	T28B8.4	GATGGAGGGACCTTACATTGAAT
chrI	8161246	8161269	+	0.690714263916016	0.699498192335962	T28B8.4	CCATGTTCTATGATCCATCAGAA
chrI	8161807	8161830	+	0.679633941650391	0.707437916519408	T28B8.4	AGTCCTTACTACGATGTGCTGTA
chrI	8161921	8161944	+	0.544910202026367	0.688852690742937	T28B8.4	GCAGCTCTATGTGCATATACGAT
chrI	8162070	8162093	+	0.679260559082031	0.670957670356968	T28B8.4	GCGATCACACGAATCAAATTAGC
chrI	8162189	8162212	+	0.578513793945313	0.706598903433043	T28B8.4	AAAGACTCTGATATTGATGAAAT
chrI	8162716	8162739	+	0.608016815185547	0.629201998802616	T28B8.4	TTTATGAGATTATTCGTACACCA
chrI	8162904	8162927	+	0.0640787601470947	0.586849086121486	T28B8.4	GAGATTTTTGTGAATCAGATCAA
chrI	8162914	8162937	+	0.788005981445313	0.638373337963781	T28B8.4	TGAATCAGATCAATGTAAATGAT
chrI	8162956	8162979	+	0.719726181030273	0.677152978463268	T28B8.4	TGCTCAAGACTTTGGAAATCTTG
chrI	8162970	8162993	+	0.245770435333252	0.615399092754576	T28B8.4	GAAATCTTGTTCTCATCTTTTCC
chrI	8163225	8163248	+	0.49274299621582	0.671334087947962	T28B8.4	ACAGGTGGAATCAGCAGTTTGGT
chrI	8163246	8163269	+	0.246092014312744	0.54688873714114	T28B8.4	GTTCGAGTTGTCTTTGATCGAGT
chrI	8163262	8163285	+	0.453881530761719	0.649418176198238	T28B8.4	ATCGAGTTGATGATAAGATGAGA
chrI	8163313	8163336	+	0.0220745921134949	0.615117668246194	T28B8.4	TGAAACTCTGTATATTTTTAGCG
chrI	8163355	8163378	+	0.260211219787598	0.614846695670594	T28B8.4	GTTTATATTTCTACATCTGAATT
chrI	8163432	8163455	+	0.692391967773437	0.702497611705615	T28B8.4	GACATGTGGAAAAGAATTCCGAC
chrI	8163910	8163933	+	0.806124649047852	0.850261325609304	T28B8.4	CAGAAGAAGTGCGCACATCGAAA
chrI	8163964	8163987	+	0.672356719970703	0.770348432531592	T28B8.4	CACTCTCCAAGTCATGCTTTGCA
chrI	8163985	8164008	+	0.577242851257324	0.734187664318121	T28B8.4	CAGCGACTAAAACTATGATTCTG
chrI	8164030	8164053	+	0.472525024414063	0.6775259675406	T28B8.4	AGATTATTGAAATGTCCCTCAAT
chrI	8164156	8164179	+	0.554630661010742	0.645713006541101	T28B8.4	TATGGATTATTGAATATCACAAC
chrI	8164251	8164274	+	0.6658984375	0.701543595525158	T28B8.4	GGCGAAATGTTCTCATTACAAGG
chrI	8164348	8164371	+	0.630619354248047	0.568369743043978	T28B8.4	TTCCCGTACATTCAGAAGCTGAT
chrI	8164795	8164818	+	0.448836250305176	0.631402183866849	T28B8.4	TGAAATGGTTGTTTCAATGGTTG
chrI	8165076	8165099	+	0.607179565429688	0.721791268270278	T28B8.4	ATGCGCGTATAATGAAATGTCTT
chrI	8165156	8165179	+	0.507106170654297	0.723918066543101	T28B8.4	AAATCCAACTTTTCAAACGTAGT
chrI	8165329	8165352	+	0.860696868896484	0.798167216755241	T28B8.4	GGATGCAGTACTTCGTATACAAG
chrI	8165374	8165397	+	0.477380332946777	0.560746629386469	T28B8.4	TGATCTATTTGAATCGATTCGAA
chrI	8165385	8165408	+	0.551937866210938	0.637926819733986	T28B8.4	AATCGATTCGAAATGAAATGAAG
chrI	8165851	8165874	+	0.595524063110352	0.659554867984439	T28B8.4	AAGAATCGTCTCATAGTCTTCGA
chrI	8172823	8172846	+	0.477950553894043	0.649300000476535	H31B20.2	CAGCTTCTCTTCGAGCAGCAGAC
chrI	8173332	8173355	+	0.709931411743164	0.610790678020615	H31B20.2	TAGATGTCGACTCGAATTCGTGG
chrI	8176607	8176630	+	0.0114209592342377	0.574484959284448	kcnl-2	AATTTTTTTAGCCAACAAACCGA
chrI	8176805	8176828	+	0.619499549865723	0.641510792886152	kcnl-2	TTCGAACATCCACTACGACCTCA
chrI	8179906	8179929	+	0.600275497436523	0.58220145413257	kcnl-2	GCGTCTGAACTCGTTCAATCCGT
chrI	8179994	8180017	+	0.632662467956543	0.596776908568271	kcnl-2	TTGATCTGCGAAATCTTAGAAAA
chrI	8180981	8181004	+	0.728501815795898	0.67729225802892	kcnl-2	AGCCAAACATCTTCGCATGTCTA
chrI	8181721	8181744	+	0.486620292663574	0.677606152533318	srz-3	AAAAACATTATTCCGTAAAGAAC
chrI	8182100	8182123	+	0.599371795654297	0.601960155792943	srz-3	TAGTAACTTATGAATAATCTGAA
chrI	8182164	8182187	+	0.416855239868164	0.65507625155196	srz-3	AAATTTGTGCTTGCTACGGATTT
chrI	8182171	8182194	+	0.570912132263184	0.617787920168842	srz-3	TGCTTGCTACGGATTTCCAAGAC
chrI	8182250	8182273	+	0.586493606567383	0.718976050145472	srz-3	AATACTTGTTATAACGGAAGACA
chrI	8190487	8190510	+	0.641918792724609	0.668693399773021	kcnl-2	ACGATCGCCCTTCAGCATCCAGT
chrI	8190523	8190546	+	0.528769378662109	0.760220694548191	kcnl-2	CCAGCTGCAATGATATCGACAAT
chrI	8196599	8196622	+	0.605841636657715	0.624818046431521	kcnl-2	ACTCAAATCAGGATGTTGCACAG
chrI	8199085	8199108	+	0.570736122131348	0.664096361671882	kcnl-2	GATCCAGTGCTTCGAGGGCAAAA
chrI	8205719	8205742	+	0.69528938293457	0.701739090806937	kcnl-2	ACGTACCGGCGAGTCCAACTCCA
chrI	8205791	8205814	+	0.577154350280762	0.693155596227485	kcnl-2	AAAGGCCAAATAGACTACGAGCT
chrI	8205902	8205925	+	0.52124137878418	0.709405373551088	kcnl-2	CATACAGTGGTGGTGGTGGAGGA
chrI	8206034	8206057	+	0.540604553222656	0.71946537160536	kcnl-2	ATCATGAGCTATTAGCAGATGGT
chrI	8206249	8206272	+	0.011048059463501	0.569015478444529	kcnl-2	TTTTTATCTTTAATATTTTCAGG
chrI	8206321	8206344	+	0.47258487701416	0.689593537877397	kcnl-2	GAAGCTGGTGGAAAAGGGAATGG
chrI	8206468	8206491	+	0.387197113037109	0.594963146273212	kcnl-2	ATTCGTCGAGAAATTCTGCACGA
chrI	8206598	8206621	+	0.438896255493164	0.659999483835883	kcnl-2	ATGATTATTGAAAATGAGCTTCG
chrI	8211514	8211537	+	0.707174835205078	0.71174613312948	T02E1.6	AGGATCCAGATATTGTCATGAAG
chrI	8211804	8211827	+	0.448065071105957	0.554407995349511	T02E1.6	TCAATGTTATCATTCTTATCATC
chrI	8213045	8213068	+	0.517089614868164	0.620506804710082	dhs-3	TTTTAAATCACTTACCAATCCAG
chrI	8213218	8213241	+	0.615936546325684	0.633968177221054	dhs-3	TGTTAACTGAAACAGTCTTGACC
chrI	8214151	8214174	+	0.64854621887207	0.601832239322911	dhs-3	TATTCCGATAGGTCCACTGTGTA
chrI	8214718	8214741	+	0.439117317199707	0.615662162904112	gla-3	TTAAAAAGTCGACTTACTCCTGC
chrI	8214775	8214798	+	0.131855754852295	0.662202148188653	gla-3	GTTTATAATAAAATTCAGGGGTT
chrI	8214903	8214926	+	0.102560501098633	0.696177948770504	gla-3	GCAACATCAAAATTTTACCTCCA
chrI	8215046	8215069	+	0.393891448974609	0.66965167549265	gla-3	CGATCACTGGCGACGCTCGGGCA
chrI	8216072	8216095	+	0.764077377319336	0.779600409159024	gla-3	GGATCTGGAGCATACCATATCCC
chrI	8216179	8216202	+	0.691392364501953	0.709949064920628	gla-3	GAATGTTGCTGGTGAAATCTATC
chrI	8216297	8216320	+	0.558366241455078	0.606232829077272	gla-3	TCTAAACTGAAAATGAAAGATTT
chrI	8216321	8216344	+	0.413984260559082	0.675787241493219	gla-3	AACTACCTTCGTTTTATGATAGA
chrI	8216457	8216480	+	0.589232635498047	0.691549678173407	gla-3	TTCAGAGTGATCAAATGAGTAAT
chrI	8218042	8218065	+	0.122096939086914	0.646676434002197	dhs-3	AGTGTTTCTTTGTTTCCTTGCTC
chrI	8218054	8218077	+	0.351439590454102	0.433780045117792	dhs-3	TTTCCTTGCTCGTTTATATCCCA
chrI	8218164	8218187	+	0.624629974365234	0.696413414939754	dhs-3	TCCTGAAACTTTTAATATTATTT
chrI	8221458	8221481	+	0.827877578735352	0.707933862391517	T02E1.2	TATGGAACAACATGAACAAATTC
chrI	8221556	8221579	+	0.59474479675293	0.778900680448115	T02E1.2	CAAATAATAGTCATTCTCCATGA
chrI	8221708	8221731	+	0.555019226074219	0.672652103951895	T02E1.2	GCCGTTCATCTCTATATGTGGCA
chrI	8221798	8221821	+	0.779820098876953	0.824296118812936	T02E1.2	CGTCGAACCTGTCACGATTGTCG
chrI	8222007	8222030	+	0.655778350830078	0.607648137992815	T02E1.2	ATCCCTCAATGCATCTTCGACCA
chrI	8222259	8222282	+	0.725727005004883	0.63238624452267	T02E1.2	AAGCTCCAACTGTCGAAAACTTT
chrI	8222283	8222306	+	0.0804747009277344	0.633322813908713	T02E1.2	AAATTTTCTACAATTGGATCGAA
chrI	8222384	8222407	+	0.818449783325195	0.729516292412149	T02E1.2	GACTCGCAAACCTCAAAAATTTT
chrI	8222510	8222533	+	0.0680093622207642	0.683972236186638	T02E1.2	CATTTTCTCGATTTCCAGGTTCC
chrI	8222542	8222565	+	0.850655899047852	0.71952424061484	T02E1.2	TGATGTAATCCTATTGTGAAATA
chrI	8222651	8222674	+	0.372082710266113	0.649012098714086	T02E1.2	AATATGTTTAAACTCTTTTCGTA
chrI	8222872	8222895	+	0.631403160095215	0.687149211374454	T02E1.2	ACGATGCTGAGCTGAGGAAAACT
chrI	8225018	8225041	+	0.614034042358398	0.621872106726036	spe-12	TAATAAATTAAATAATCAGCAAT
chrI	8225690	8225713	+	0.532010803222656	0.653541980260631	spe-12	TTGGACGTATTCAATCCATTAAT
chrI	8225731	8225754	+	0.447666778564453	0.717437896502266	spe-12	AAAACCGCAACTTGGGGCTCGAG
chrI	8236807	8236830	+	0.746133804321289	0.804072063519863	T02E1.8	CAGAGAAAATTGTGACGAAACGG
chrI	8236869	8236892	+	0.498668556213379	0.60755610835996	T02E1.8	TACAACTCGAAAATTAGCCGAAA
chrI	8237902	8237925	+	0.571649971008301	0.518961381046209	kri-1	TTCTCTATTCAGTTGTGTTTCTT
chrI	8238076	8238099	+	0.511453857421875	0.681775890198176	kri-1	AAGATTTGCAATTCGAGAATCTT
chrI	8238084	8238107	+	0.260068321228027	0.731781786747331	kri-1	CAATTCGAGAATCTTTTGAATTG
chrI	8238102	8238125	+	0.650513458251953	0.645333110931408	kri-1	AATTGCCGGATGATTTCCACAAT
chrI	8238156	8238179	+	0.677500686645508	0.722172657778502	kri-1	AATATTAACATCAATTGAAGCAT
chrI	8238718	8238741	+	0.606258430480957	0.641487072854801	kri-1	TGGCGAATTCAATAGTTCGTGAA
chrI	8239112	8239135	+	0.51788444519043	0.48225181021619	kri-1	TGCCCTACATTGTTTAATTCCGG
chrI	8239224	8239247	+	0.563502960205078	0.689110911074034	kri-1	GATTGAATGCAGGATTTATTACA
chrI	8239286	8239309	+	0.281020030975342	0.607889769748589	kri-1	GCAATATTTGCCACGTGGACACG
chrI	8239296	8239319	+	0.623835182189941	0.797590773244071	kri-1	CCACGTGGACACGATCATCTAAA
chrI	8239578	8239601	+	0.784426574707031	0.621035510994895	kri-1	TGAGTCAATCAACCATCGTTCCA
chrI	8239622	8239645	+	0.536846160888672	0.584953762815879	kri-1	TATGAATATCAAACATTTCTGGC
chrI	8239674	8239697	+	0.250873889923096	0.599103457955092	kri-1	TAGATTTTCATAACGAGAATTTG
chrI	8239697	8239720	+	0.646428527832031	0.670475893896169	kri-1	CGACTTCAACTGATTCCTTATTA
chrI	8239775	8239798	+	0.569859161376953	0.580079941110613	kri-1	TTGAAGATGATGGTTGATGCAGA
chrI	8240324	8240347	+	0.512754859924316	0.693886457172983	kri-1	GGAGCTTGAAAACATCGGCTCCA
chrI	8240424	8240447	+	0.0254576897621155	0.494798458535584	kri-1	TTTTTCTCTTCCAATTACATGTT
chrI	8240468	8240491	+	0.540423164367676	0.763333616731444	kri-1	CTGTAGATGGCTCTTCTTTGACA
chrI	8242352	8242375	+	0.718882369995117	0.746517445526705	ZK265.3	GGTGGACAGATTCAAATTCTTCA
chrI	8242589	8242612	+	0.629292411804199	0.666433229208425	ZK265.3	AATACCGAAGTTGCTTTGTTCTC
chrI	8242607	8242630	+	0.677002944946289	0.629786007456343	ZK265.3	TTCTCCAACGCTGGGACCACCGA
chrI	8243124	8243147	+	0.543703346252441	0.670444375122002	ZK265.3	GTACAAACACGGAGACCCAGTTT
chrI	8244370	8244393	+	0.692111206054687	0.603525170648724	col-63	TTCCATCAACTCCAAAATCTCCA
chrI	8244424	8244447	+	0.513110809326172	0.672938920620146	col-63	GTCCTGGTGGTCCTGGTGGTCCA
chrI	8244598	8244621	+	0.559676666259766	0.654834477850827	col-63	GTTGTGGTCCACAATTGCAACCA
chrI	8244756	8244779	+	0.764843139648438	0.71986724543151	col-63	AATTCAGCAAGATCCTCATATAC
chrI	8246858	8246881	+	0.534080009460449	0.778457975535165	ceh-8	CTGGAGGAAGCATTGGCGGTGTA
chrI	8249535	8249558	+	0.788945541381836	0.731524539163789	ceh-8	ATGGAGAAGAATCAGATTCAAAT
chrI	8249582	8249605	+	0.656644668579102	0.612902831730807	ceh-8	TATGTTGTAAATGAGGAAAACGC
chrI	8250850	8250873	+	0.565477294921875	0.668077509377223	ceh-8	GTGTTATCGATGACGTGGCAGAG
chrI	8254175	8254198	+	0.516830215454102	0.483732572362337	fitm-2	TCACACATTGAGGTTAGTGCAAG
chrI	8254577	8254600	+	0.687247848510742	0.71413432270295	fitm-2	GACCAAATAATACGTGGAATCTA
chrI	8254757	8254780	+	0.750403442382813	0.725167512525954	fitm-2	AAGAATATATACTTACAGCAACG
chrI	8254814	8254837	+	0.420658760070801	0.671604974290322	fitm-2	GGGAAGCTGGTCGCTTTGTTGTG
chrI	8255724	8255747	+	0.434810256958008	0.655812535679116	nol-16	AATTTTCAGAAAGAGATCATCGA
chrI	8257326	8257349	+	0.512165374755859	0.65064554907525	sre-23	AGATTCTCTTTCAATTGATATCT
chrI	8257588	8257611	+	0.727949676513672	0.723985181190135	sre-23	AGCCACGAAAATTAGTCCGAATA
chrI	8258044	8258067	+	0.723128509521484	0.75345693398783	sre-23	CAGCTATGAAAATCGAATCAAAC
chrI	8258747	8258770	+	0.519750442504883	0.656763602827061	sre-23	ATGAGAATTTCTAATGAACATTG
chrI	8266528	8266551	+	0.614382171630859	0.751078715626504	ZK265.7	AAAACTAAAAATTCAGGATGTAT
chrI	8266630	8266653	+	0.692055358886719	0.62925808535326	ZK265.7	TATGAAGCATTCACTGAAGGAGA
chrI	8267713	8267736	+	0.607044563293457	0.543659027823135	ZK265.7	TCTTTAAGGGTGTTCCACTTCCA
chrI	8271454	8271477	+	0.782538757324219	0.718548128065248	cutl-8	GGTGAAGACTAGAAAAATCTTCG
chrI	8271925	8271948	+	0.813056488037109	0.736275446279849	cutl-8	GAAATCAGAAAACTCGAAAACCA
chrI	8271967	8271990	+	0.669526214599609	0.712864371280207	cutl-8	GAGCGTGTGGAATGAAAAGTTTA
chrI	8272175	8272198	+	0.498925170898438	0.716471239743118	cutl-8	AAGAAGCAAATAAGGGGCTGACT
chrI	8272337	8272360	+	0.658068542480469	0.766515587090077	cutl-8	CAAGAGTCGGAGAAAGAGTTTTA
chrI	8272611	8272634	+	0.495641555786133	0.780595247767746	cutl-8	CAAATAAAAAACAAATTTCAGAA
chrI	8272800	8272823	+	0.735965728759766	0.766072798784733	cutl-8	CTGATAAACCTGGTGTATGGTTT
chrI	8272987	8273010	+	0.638132934570313	0.730385496220136	cutl-8	AAGAAGAAGAAAAGGCGCCTTCG
chrI	8282148	8282171	+	0.643125915527344	0.612943504039378	dma-1	TGAATGCGATCAAAATGACTCGT
chrI	8282406	8282429	+	0.492676467895508	0.631939614822767	dma-1	CACAGCTTCGAGTTCTTCGTCTC
chrI	8282480	8282503	+	0.623476638793945	0.718732597891123	dma-1	GAAGTATTAGATCTACACTCAAA
chrI	8282535	8282558	+	0.668202590942383	0.71289266391585	dma-1	GTGGTATGCCAAAACTTCGAGTA
chrI	8282582	8282605	+	0.656211395263672	0.674934090737459	dma-1	AATATTCTTCCAACTGGAGTATT
chrI	8282786	8282809	+	0.452955474853516	0.557859822239138	dma-1	AATCATTGCAATCTTTCATCAAT
chrI	8282971	8282994	+	0.738997192382812	0.749812363073383	dma-1	CAATACGAATATCTCAAAATTGG
chrI	8283011	8283034	+	0.414097023010254	0.664704055783822	dma-1	CTCGGAATTTCGAAAGACTCTCC
chrI	8283083	8283106	+	0.69421745300293	0.617403917545536	dma-1	TCATTCAATCATATGAATGATTT
chrI	8283108	8283131	+	0.445129890441895	0.637997623567994	dma-1	ACTCAAAATGGTTGGGATGGGCA
chrI	8283320	8283343	+	0.0291348195075989	0.600090985695653	dma-1	TAATTTTAGATTTCGAGGAGTCA
chrI	8286626	8286649	+	0.512890434265137	0.629090606427381	T01G9.2	TCGGGGCTCCAAGAATCGATTGC
chrI	8286687	8286710	+	0.733555603027344	0.666588254417548	T01G9.2	ATTGAGAAAACCAACCGAAACAG
chrI	8286729	8286752	+	0.826244583129883	0.691372965985821	T01G9.2	TCGTGTGTACGTGGATACATCAT
chrI	8286825	8286848	+	0.769337310791016	0.725045527600601	T01G9.2	AGTATCAAATTGAATATCAATTC
chrI	8286900	8286923	+	0.776351013183594	0.703206559452879	T01G9.2	ACCACAATAACACGAGAATGGAG
chrI	8286998	8287021	+	0.619551773071289	0.652304713068352	T01G9.2	GTCCACGATAAATGGACATCTTG
chrI	8287031	8287054	+	0.470047798156738	0.626746596236898	T01G9.2	GTTGAGAGTTGGCATCATATTTC
chrI	8287345	8287368	+	0.760297241210937	0.736819141360037	T01G9.2	CACATAGATATTGTGCTTATCAT
chrI	8287434	8287457	+	0.686231689453125	0.689578501529038	T01G9.2	GATCAGAGAAGATTGTATCGCTG
chrI	8287673	8287696	+	0.7023193359375	0.741806218695336	T01G9.2	ATGGTATCATACTTATAAGTAAG
chrI	8287892	8287915	+	0.434719581604004	0.541511645007861	T01G9.2	TAAGCATTCTTGGATGTTGCTGA
chrI	8292308	8292331	+	0.728918991088867	0.67210524879445	npp-2	TGAATAAGATCAACCAGGTGAAC
chrI	8292641	8292664	+	0.684815368652344	0.682398048972175	npp-2	CACCCTCCTCTTCCTCTTCTCCA
chrI	8292835	8292858	+	0.19343786239624	0.634483211228438	npp-2	AAATTTTCGTTGCTCCCGTACTT
chrI	8293399	8293422	+	0.650190887451172	0.714244977354315	npp-2	ACATTTATCAAATACAGAATACA
chrI	8293449	8293472	+	0.434339561462402	0.65749873113148	npp-2	GTGTCGCAAGAATTTGTCGATTT
chrI	8293465	8293488	+	0.117317981719971	0.546201280612124	npp-2	TCGATTTTGTGAAACTTTCTCGA
chrI	8293474	8293497	+	0.46701587677002	0.557481863054872	npp-2	TGAAACTTTCTCGACCAAGACTG
chrI	8295099	8295122	+	0.415719947814941	0.656910718401369	mei-1	AAATTTCAGACATTCCTACGAGC
chrI	8295138	8295161	+	0.619038276672363	0.654821336880984	mei-1	AAGCTTGTCCAACAAAATGTGCG
chrI	8295236	8295259	+	0.639459190368652	0.711040821228565	mei-1	GTCCAAACCATCGCCACCGTTAC
chrI	8295277	8295300	+	0.480673446655273	0.620759801401706	mei-1	GAGCAACAAAGAAAGGAGTTGGA
chrI	8299829	8299852	+	0.693355941772461	0.746491574737429	abts-1	ATGACAAGGCGAGCATGATCAGG
chrI	8300751	8300774	+	0.473086395263672	0.601985646991298	abts-1	ATGTGTTGCTTCTTCGAGAAGAC
chrI	8301086	8301109	+	0.549998741149902	0.635974245427204	abts-1	GATCCCATTCACCGGGTGGAAGT
chrI	8301443	8301466	+	0.562162704467773	0.58157967756977	abts-1	AAGATTCTTCACTCGAAATGTCC
chrI	8314261	8314284	+	0.0690375995635986	0.575818126118453	F52B5.7	TCTTTTGATTGGCGTTTTCGTTA
chrI	8314268	8314291	+	0.110756244659424	0.636005013431732	F52B5.7	ATTGGCGTTTTCGTTATTGTAGA
chrI	8314420	8314443	+	0.757699508666992	0.71997442394609	F52B5.7	AGAATCGGATGCAGGTTCCTCAA
chrI	8314449	8314472	+	0.499967155456543	0.697352821549562	F52B5.7	GTATTATATGTGAAAATGAGCTT
chrI	8314524	8314547	+	0.447422752380371	0.554248209205522	F52B5.7	GTGGTTGTTCAATTGGTTCCAGG
chrI	8314693	8314716	+	0.0586293172836304	0.593643311313128	F52B5.7	ATCTTTTCAGTTGCTCTCTTTCA
chrI	8316957	8316980	+	0.771317520141602	0.601821774012757	F52B5.2	TCTGAGGTGCTGAGAACTGTCTC
chrI	8317498	8317521	+	0.700991058349609	0.73122797087686	F52B5.2	AATAGTAGATGGTTGAAGTCGTT
chrI	8317565	8317588	+	0.634248542785645	0.662114395599618	F52B5.2	AAAACCATTCCCAAACGTATTTC
chrI	8317607	8317630	+	0.370368385314941	0.680775347626048	F52B5.2	AGCATTTCAACGATATTTCGACG
chrI	8317644	8317667	+	0.393713645935059	0.616920026580794	F52B5.2	TCAAAACGTCCAGGTATTTAATT
chrI	8320543	8320566	+	0.759900817871094	0.672784162412597	F52B5.3	GATTGCAGATCACGATCTTCGGA
chrI	8320682	8320705	+	0.914868698120117	0.798546102002752	F52B5.3	AGTGCTAAACCAAACAAAAGCAT
chrI	8320847	8320870	+	0.576506118774414	0.719291526667191	F52B5.3	ATTGGAGTATAAAATGCTCCAAT
chrI	8320873	8320896	+	0.567000999450684	0.619864256258234	F52B5.3	TTCCAGAAAAGTGATCGCCTGCA
chrI	8321026	8321049	+	0.705588226318359	0.67833869536682	F52B5.3	TGTTTCGGGCATAGAATTGTATT
chrI	8321508	8321531	+	0.559150047302246	0.666574039181093	F52B5.3	GAACAGACTTGAAAATGTCGCCA
chrI	8321551	8321574	+	0.768988418579102	0.759570810027767	F52B5.3	AGAGTGTAATGGCAAGACGATCA
chrI	8321865	8321888	+	0.780125045776367	0.773376723513502	F52B5.3	AGGATGATAATAAACTGTTCGAT
chrI	8321917	8321940	+	0.101333293914795	0.622925542556715	F52B5.3	AACTTTTTCTCAAGAAGAGTAGA
chrI	8322028	8322051	+	0.790829925537109	0.747578913807156	F52B5.3	CATTCCTCACCCCAAAACCTCCA
chrI	8322474	8322497	+	0.510951614379883	0.551540411767179	F52B5.3	TATTCGCAGCCATCTTTGTTACT
chrI	8322492	8322515	+	0.455244255065918	0.570749820083947	F52B5.3	TTACTGGTTTAGACAAAGTGGAA
chrI	8322667	8322690	+	0.609743232727051	0.680003348431726	F52B5.3	ATCCAAATAGAAAACTTTCACAT
chrI	8322797	8322820	+	0.1627370262146	0.693616875239271	F52B5.3	AGATCTGGACGCATTTTTAGACA
chrI	8323367	8323390	+	0.0176212167739868	0.500274796792455	F52B5.3	TAACTCTTTTGAGCATTTTGACT
chrI	8323378	8323401	+	0.0516170406341553	0.643263543734812	F52B5.3	AGCATTTTGACTTTGGTGGGATC
chrI	8323387	8323410	+	0.674647979736328	0.67349642219905	F52B5.3	ACTTTGGTGGGATCACCATTCTA
chrI	8323393	8323416	+	0.683272171020508	0.719761915480949	F52B5.3	GTGGGATCACCATTCTATCACTA
chrI	8323442	8323465	+	0.475966644287109	0.536159118093965	F52B5.3	TTTTGTCTGTGTCTCTGTCAAAA
chrI	8323447	8323470	+	0.801264419555664	0.597889380704864	F52B5.3	TCTGTGTCTCTGTCAAAAACTCG
chrI	8323638	8323661	+	0.327928657531738	0.555319059349593	F52B5.3	GTTGTCATTTCATTGAGTAGCGC
chrI	8324432	8324455	+	0.573022308349609	0.659184732876835	cep-1	ACACAAAATCTAAGCTTCGACAC
chrI	8324632	8324655	+	0.427689781188965	0.731257454004416	cep-1	AAAATTAATTATTCAGAATTTCA
chrI	8324739	8324762	+	0.687869415283203	0.708155096229774	cep-1	AATACTTCTGGAGATGTATTCGA
chrI	8325472	8325495	+	0.87461181640625	0.734249999242147	cep-1	GCTGTAAGAGTTCAATCAGATAT
chrI	8325502	8325525	+	0.571276168823242	0.692031579828936	cep-1	AATGAAGATTGTGAAAAATGGAT
chrI	8325578	8325601	+	0.523658866882324	0.735544023305097	cep-1	CAATTTCATCGGAACACGAAAAA
chrI	8325609	8325632	+	0.605436515808105	0.706091394070385	cep-1	GACTAAAATGGGATGTCTAGTGC
chrI	8326185	8326208	+	0.157666482925415	0.541238151633887	cep-1	TAAACATTTTCAGTTTGTGAAAT
chrI	8326202	8326225	+	0.744541473388672	0.69723940860144	cep-1	TGAAATACGACAAAAAAGAAAAT
chrI	8326307	8326330	+	0.0318711614608765	0.651551016742437	cep-1	ATTCATTTTTCTACATTAGAAAT
chrI	8326859	8326882	+	0.602792625427246	0.703038031700918	cep-1	ATATAATCTTCATGTGTCAAGAG
chrI	8326897	8326920	+	0.610983963012695	0.717002125226653	cep-1	GATGATCGACGAAAAACGATGTG
chrI	8329530	8329553	+	0.60691951751709	0.733773449815918	rpl-25.2	GGCGTCTGAAGTGGACTGATGTA
chrI	8331597	8331620	+	0.683838195800781	0.717624009821001	C34B7.1	TAGAGCGTCGCCTATTCAATAAT
chrI	8331738	8331761	+	0.346067657470703	0.562495585791676	C34B7.1	TGAAAATTTGCAATGATGTGAAT
chrI	8331748	8331771	+	0.585089416503906	0.808495231721411	C34B7.1	CAATGATGTGAATCTTTGTAACA
chrI	8331766	8331789	+	0.130791149139404	0.533227758875331	C34B7.1	TAACAATTATTGCAATCCTGGTC
chrI	8333592	8333615	+	0.32825382232666	0.656530974694491	mys-4	AAATGTAATTTTCCAGCGGCGAG
chrI	8333964	8333987	+	0.639983406066895	0.845258838549088	mys-4	CAACGAACATATTAAAATTAAAT
chrI	8334116	8334139	+	0.694421920776367	0.708458547971655	mys-4	CTGCCGAGCATGGCATGGATCAT
chrI	8334175	8334198	+	0.473574371337891	0.655479503574225	mys-4	ATTCAGATTGGTACTGTATTGCA
chrI	8334227	8334250	+	0.511969985961914	0.687686109197324	mys-4	GCATACTACATCAATTTCTCACC
chrI	8334375	8334398	+	0.125223197937012	0.684838428329159	mys-4	ACATTTGAAATTTTGAACTATGA
chrI	8334382	8334405	+	0.0778309345245361	0.682861135246453	mys-4	AAATTTTGAACTATGAAGCCGGT
chrI	8334390	8334413	+	0.770748519897461	0.713586393650622	mys-4	AACTATGAAGCCGGTTTCAGTTC
chrI	8334499	8334522	+	0.388296585083008	0.646572540424213	mys-4	ATTATTCGAATGCTGAAAGAAGT
chrI	8335304	8335327	+	0.227023315429688	0.66215086573029	mys-4	ATTGTTCATTGGGATATTTGTAA
chrI	8335324	8335347	+	0.81749755859375	0.701206322233	mys-4	TAATGCAAAACATCCACCAGGAA
chrI	8337677	8337700	+	0.480980911254883	0.645218394136551	C34B7.2	GAATTCTTGGATGTGTACGATTT
chrI	8337701	8337724	+	0.168275527954102	0.633662056087946	C34B7.2	TTGAAGGATATTATTTGATTGTG
chrI	8337924	8337947	+	0.0320998239517212	0.752729058089355	C34B7.2	AGTACTGATTTTTATTTCTCATA
chrI	8338565	8338588	+	0.531782455444336	0.627588743573726	C34B7.2	TTTGGAACTCTTTCCTACTCGAA
chrI	8338569	8338592	+	0.492652397155762	0.583487297603474	C34B7.2	GAACTCTTTCCTACTCGAACCTC
chrI	8338625	8338648	+	0.441649208068848	0.626135891338519	C34B7.2	TCGAAATTGTACACGGCTATGTT
chrI	8338800	8338823	+	0.515243225097656	0.662972202133203	C34B7.2	GGACATGGCGTCTTCGGGAAATG
chrI	8338850	8338873	+	0.262301349639893	0.577921845750587	C34B7.2	TTCAAATGCGCGGTTCGGTGCCA
chrI	8339077	8339100	+	0.634335174560547	0.653163680998035	C34B7.2	AAGAATATTGAGTATCTGAATCA
chrI	8339141	8339164	+	0.587530364990234	0.720053133609842	C34B7.2	ATGTGGCAAGATGTAATAAAGCG
chrI	8339272	8339295	+	0.579796943664551	0.692720545316967	C34B7.2	AAAATCCGACCTCGTGAAGCATT
chrI	8339297	8339320	+	0.44202766418457	0.647755928938821	C34B7.2	CAACTTTGGATGCTCATCATTCA
chrI	8339305	8339328	+	0.604732284545898	0.627234832599899	C34B7.2	GATGCTCATCATTCAAAAGATGG
chrI	8339355	8339378	+	0.416403312683105	0.57164815442371	C34B7.2	TCGAACTAATTGTGTTGATTGTC
chrI	8339405	8339428	+	0.652883377075195	0.591850005036139	C34B7.2	TGATTGCAAAAGTAGCACTTGGA
chrI	8339439	8339462	+	0.664450149536133	0.671426716840934	C34B7.2	TGCAATGGGAATACTCGATGAAC
chrI	8339490	8339513	+	0.257728672027588	0.592619067126898	C34B7.2	TCGTCTTTTAGAGGATATGTTTG
chrI	8339513	8339536	+	0.584373512268066	0.66151537432481	C34B7.2	ATGAACACGGAGATACAATGGCT
chrI	8339612	8339635	+	0.188081073760986	0.662400425411932	C34B7.2	ATTCTAACAATACTTTTTACAGA
chrI	8339795	8339818	+	0.831165161132812	0.712424962066979	C34B7.2	GGATCTAACCAGTGACTACAATT
chrI	8342932	8342955	+	0.397078094482422	0.629651324863313	cyp-36A1	TGTTTCTGGATTATTAACAAGGT
chrI	8343222	8343245	+	0.444459190368652	0.670110266976787	cyp-36A1	AATAATTGCATCATTAGCTCGTG
chrI	8343323	8343346	+	0.692898712158203	0.72666494158364	cyp-36A1	GAGATGTGAAGTGCTCGAGAACC
chrI	8343745	8343768	+	0.481264228820801	0.597937539940447	cyp-36A1	TCCATCAATTTTCTCCACTAAAC
chrI	8353611	8353634	+	0.671772155761719	0.650528275594672	tba-5	TTGACCTCGAACCGACTGTCATC
chrI	8355181	8355204	+	0.806847610473633	0.76963035046258	tba-5	CAGGTACGCACAGGAACTTACGC
chrI	8355328	8355351	+	0.646537170410156	0.701834680169534	tba-5	ACAGAAAGATGTCAGTCACTTCA
chrI	8355925	8355948	+	0.651281204223633	0.675996049753818	tba-5	ACAACTCATACAACATTGGAACA
chrI	8356051	8356074	+	0.584364624023437	0.653555231887418	tba-5	GCACAAGTTGTATCATCAATTAC
chrI	8356172	8356195	+	0.515659370422363	0.586408615761631	tba-5	TAGACTAATTTGGTTCCATATCC
chrI	8356184	8356207	+	0.63809455871582	0.586555839176752	tba-5	GTTCCATATCCCCGTATTCACTT
chrI	8361081	8361104	+	0.75336555480957	0.724436026324398	rsd-6	ACGTAATCAACAACATAATAATG
chrI	8361641	8361664	+	0.270732975006103	0.401068202753981	rsd-6	TTCTTCCTTTCTATTTCGTCGAA
chrI	8361729	8361752	+	0.335979042053223	0.707387064133451	rsd-6	CAATCTTCTTTGATAAAACATCA
chrI	8361741	8361764	+	0.404575996398926	0.729101211322687	rsd-6	ATAAAACATCACTAGAGGCTACT
chrI	8361873	8361896	+	0.308033103942871	0.59654930515445	rsd-6	ATTCTGCATTTGTGTCACTGGAG
chrI	8361885	8361908	+	0.625906791687012	0.602949227134671	rsd-6	TGTCACTGGAGAATTGTGAGTAA
chrI	8362859	8362882	+	0.471523551940918	0.718378368403323	rsd-6	ATGGATTAGGTTGTGAAATATTC
chrI	8362889	8362912	+	0.741834564208984	0.695945476174389	rsd-6	GACGGAATGATGATCCATGATTG
chrI	8363038	8363061	+	0.49858097076416	0.545543564541567	rsd-6	TCTAAATCCATGCGTTTGATTGT
chrI	8363056	8363079	+	0.434159469604492	0.589660266038398	rsd-6	ATTGTGATTTCTTGGAATTCCAC
chrI	8363112	8363135	+	0.623109359741211	0.599214230305319	rsd-6	ATCCACCTCTCGCCGAACGTTTT
chrI	8363200	8363223	+	0.258304347991943	0.674893936599437	rsd-6	ATTAAGTCTCCAATTTCTATTTC
chrI	8363301	8363324	+	0.114988813400269	0.459726267742912	rsd-6	TTTGACCTTTTCCTTCGATTTGG
chrI	8366518	8366541	+	0.690035018920898	0.756209199021466	tbcd-1	CGAGTGATCGAATAATTTCTCTT
chrI	8366586	8366609	+	0.598123016357422	0.629798586909615	tbcd-1	TCTTTCTCAAGTAATAGAACTTT
chrI	8366729	8366752	+	0.613319549560547	0.61980125929564	tbcd-1	TTTGGAAGAAAAATCCATTCCTC
chrI	8366733	8366756	+	0.551022338867188	0.67124750842999	tbcd-1	GAAGAAAAATCCATTCCTCGAGA
chrI	8366769	8366792	+	0.660651473999023	0.696518071299781	tbcd-1	ATAAGATGTCCGGATGCTAATAA
chrI	8367047	8367070	+	0.568612785339355	0.705244296252508	tbcd-1	ACGATTTGTAACAGCAAAATAAT
chrI	8367055	8367078	+	0.527493896484375	0.580747813284627	tbcd-1	TAACAGCAAAATAATCAACCGAT
chrI	8367113	8367136	+	0.563125534057617	0.557667163496112	tbcd-1	TCTTCCAACCATTTCTTGTAGTG
chrI	8367560	8367583	+	0.731108551025391	0.649437504783532	tbcd-1	ATGTCTTCCCATTACATCTTCAA
chrI	8367802	8367825	+	0.767504348754883	0.779633107590038	tbcd-1	CAGCTGACCATCGAACTGCTGTA
chrI	8368419	8368442	+	0.164167346954346	0.686278304373306	tbcd-1	ATTACTATTAACTTTATTCGAAA
chrI	8368560	8368583	+	0.381667709350586	0.574560481800316	tbcd-1	AACAACTTTCACAAGACACTTGC
chrI	8368684	8368707	+	0.643249359130859	0.7304880584896	tbcd-1	AGAATTGCAAGAAGAAGGATTAA
chrI	8368787	8368810	+	0.563596305847168	0.640787976825175	tbcd-1	GAATTCCGTCTGTTCTTGATAGA
chrI	8369043	8369066	+	0.590076484680176	0.676609066339171	tbcd-1	ATTATGATCTGACAGTTGGCTAG
chrI	8369088	8369111	+	0.738915939331055	0.672059149860551	tbcd-1	TAGGAGAGGATCCAGAAGATGTA
chrI	8369333	8369356	+	0.600902709960938	0.692771052391639	tbcd-1	TCAAGTAAACGTGGTTGTTCTTG
chrI	8375870	8375893	+	0.387356414794922	0.835802382662153	F16D3.6	CAGAGCACAATAGTTTTTGTAAC
chrI	8375889	8375912	+	0.418247718811035	0.473800894266225	F16D3.6	TAACTCTTGGCTCATTTCTTCTA
chrI	8375991	8376014	+	0.347351226806641	0.560490968294652	F16D3.6	TTTGCTCATTTCTCAAGAATTTC
chrI	8375995	8376018	+	0.22439380645752	0.702393256026485	F16D3.6	CTCATTTCTCAAGAATTTCTGTA
chrI	8376207	8376230	+	0.693211517333984	0.681678653249142	F16D3.6	AAAGGACATCCATCTCCATGGTT
chrI	8376232	8376255	+	0.585891227722168	0.67167313156941	F16D3.6	TTATAAATGTTCACATCATAGTT
chrI	8376409	8376432	+	0.61488338470459	0.743362690120812	F16D3.6	GAGAAAACAATAAGAATGATGTG
chrI	8376617	8376640	+	0.443557052612305	0.666444856332504	F16D3.6	CAGCCATCATTGTCAATTTTGTA
chrI	8376638	8376661	+	0.376024780273437	0.589592725642214	F16D3.6	TAATTCTTCGATTTGTGAAACAC
chrI	8380915	8380938	+	0.535270919799805	0.699427828315776	T19A6.1	AAGTGATCCCATTTTCCATTGAT
chrI	8380958	8380981	+	0.588636054992676	0.677485553848562	T19A6.1	CAACTGTGTTCCGATGATATGTT
chrI	8385148	8385171	+	0.481619720458984	0.656853139659915	ser-5	CAGCTTCGAATAATTCTCCGTGA
chrI	8385324	8385347	+	0.400526885986328	0.72884531196952	ser-5	GAATTTGGGTTTAACAGACTTTT
chrI	8385331	8385354	+	0.252106189727783	0.699602993307842	ser-5	GGTTTAACAGACTTTTTAGTCGG
chrI	8385410	8385433	+	0.352817573547363	0.69248277487161	ser-5	GACGGTTTCTTTGTCGATTATGG
chrI	8385423	8385446	+	0.573115196228027	0.625012893017727	ser-5	TCGATTATGGGTAGCAGCTGATG
chrI	8385646	8385669	+	0.396654853820801	0.763308785446334	ser-5	CTCACAACAGTTCGGTGGGAGCA
chrI	8385753	8385776	+	0.512848243713379	0.606374365757715	ser-5	TTGGAAATGAGATTCGCCACTTG
chrI	8385795	8385818	+	0.398763008117676	0.698970971359647	ser-5	CATTCTTTCTACCAGCATCAGTC
chrI	8386020	8386043	+	0.492237434387207	0.669470848679994	ser-5	GAAAGACAAACGGGATGGTGGAG
chrI	8388054	8388077	+	0.335693473815918	0.629980260576018	T19A6.1	GTGTGTGTTTTCGATTCATACGG
chrI	8388175	8388198	+	0.729812774658203	0.718562169312026	T19A6.1	AGCAAGAAGAGCATTGTCAAACC
chrI	8388810	8388833	+	0.672508926391602	0.749139597479579	T19A6.1	CAACGCAGAGAGCAAGACACACG
chrI	8389941	8389964	+	0.651171112060547	0.677946148746215	T19A6.1	GTGATTCCCATGATGAGCCATGT
chrI	8395916	8395939	+	0.857964019775391	0.77105417660864	ngp-1	GGGAGAGCTCTACAAGGTTATTG
chrI	8396621	8396644	+	0.641764221191406	0.710437647499339	ngp-1	AGAAAGGAAAAGCCTCACAAGCA
chrI	8397004	8397027	+	0.754415054321289	0.695822871596764	ngp-1	GAAAAGGAGCAGTTATCAATCTT
chrI	8397040	8397063	+	0.519750595092773	0.746055628775208	ngp-1	CAAAACTTCATCCAGACCGTCCA
chrI	8397179	8397202	+	0.562598609924316	0.664853361264469	ngp-1	GCAATATGTCATGTTGATGCGTA
chrI	8397213	8397236	+	0.661956100463867	0.647507814662154	ngp-1	ATTGACTCTCCAGGAGTTGTCTA
chrI	8399145	8399168	+	0.536345863342285	0.717482698751828	nepr-1	AAAAACGGCTAACAGAAGTGATC
chrI	8399276	8399299	+	0.373452987670898	0.607561360938379	nepr-1	CGGTTCTTGTCGGCGTCATCGGT
chrI	8401471	8401494	+	0.701820297241211	0.701664729007964	T19A6.4	CACCTATCAAGAGATTTCCATCA
chrI	8402035	8402058	+	0.527292289733887	0.748502706428381	T19A6.4	CATTTCTCATAATGAACCGTCTT
chrI	8402084	8402107	+	0.717937469482422	0.729914804845801	T19A6.4	GAGTACTGTATCCTGTTTAACAG
chrI	8402137	8402160	+	0.64893928527832	0.691388820146824	T19A6.4	GTGTACCGAAAGGTATTCCAAGT
chrI	8402668	8402691	+	0.0123210048675537	0.626457758821356	T19A6.4	ATTCTGTATTAATTTTTGCAGAT
chrI	8402686	8402709	+	0.699051895141602	0.707065923577199	T19A6.4	CAGATGCTTCCTTGCAGCAATTT
chrI	8405110	8405133	+	0.546208953857422	0.758963681742277	F02E9.3	CGATTTGGAAGATTGTGAAGACG
chrI	8405513	8405536	+	0.309898624420166	0.697572723227818	F02E9.3	CCAAACTGTGCGGACACGTGGTT
chrI	8405544	8405567	+	0.0135701489448547	0.646789968697141	F02E9.3	GAATCGTTTTCTAATTTTACAGT
chrI	8405626	8405649	+	0.560528373718262	0.517368155407851	F02E9.3	TCTTCACGTCTGTTGAATTGACT
chrI	8405660	8405683	+	0.428732604980469	0.618386986804271	F02E9.3	ATACGTGGATTGCACGTGACGTC
chrI	8405719	8405742	+	0.0234364008903503	0.631865889828261	F02E9.3	CCTTCTTTTGATTTGCGATCTTT
chrI	8405729	8405752	+	0.0125234460830688	0.6093811671006	F02E9.3	ATTTGCGATCTTTTTTGAGAGTT
chrI	8405734	8405757	+	0.0125363922119141	0.646125194410538	F02E9.3	CGATCTTTTTTGAGAGTTTTGAG
chrI	8405746	8405769	+	0.375504875183105	0.647892386990632	F02E9.3	AGAGTTTTGAGATTCAGAGATGA
chrI	8405755	8405778	+	0.658085556030273	0.733035328765024	F02E9.3	AGATTCAGAGATGAGTTTCTTGA
chrI	8407208	8407231	+	0.648568801879883	0.634730062350343	F02E9.1	TACTTCTCAAAAATTCAGAGAAT
chrI	8407318	8407341	+	0.731563339233398	0.771021730532594	F02E9.1	CAGAAGGACGAGAATAAATCAGA
chrI	8409311	8409334	+	0.705621871948242	0.757564803707983	lin-28	CATGAGCCAAAGTATCGAGGTGT
chrI	8409696	8409719	+	0.616317901611328	0.714353860871414	lin-28	ATGGGCACCGGATTCTCCAAAGC
chrI	8414016	8414039	+	0.138178720474243	0.458380741728519	F02E9.7	TGGGACTTTTCGGCATTTCGACA
chrI	8414959	8414982	+	0.657494430541992	0.656735708378969	F02E9.7	GAAATGTGACCGCCGAGATTGAA
chrI	8417147	8417170	+	0.627167091369629	0.752931781794606	sin-3	CACAAAATGCTCAAGGTTCTCCA
chrI	8417279	8417302	+	0.5682470703125	0.768687708076651	sin-3	CTAGAAATAGTGAAGCTGCAAGA
chrI	8417407	8417430	+	0.549458656311035	0.616449934581477	sin-3	AATATTCAAAATCTCACATCGAC
chrI	8418152	8418175	+	0.246622066497803	0.645425501263322	sin-3	GAAATTATGAAGGATTTTCGTGC
chrI	8418447	8418470	+	0.556025657653809	0.744177614438043	sin-3	CAGAATTGAAACACCTGATGTGA
chrI	8418716	8418739	+	0.685321350097656	0.679077616361275	sin-3	AAGGTTCTGCTATCGCCTGACGA
chrI	8418962	8418985	+	0.15096453666687	0.669166901092133	sin-3	ATTGAAGAAATTATTTGTGATGA
chrI	8418979	8419002	+	0.774547882080078	0.697367880166983	sin-3	TGATGATAGAAAGAAGGATGATT
chrI	8421001	8421024	+	0.462535400390625	0.716341096346294	sin-3	ATAAATGCCTACGCAAATTTGGA
chrI	8421022	8421045	+	0.919571228027344	0.750223642390441	sin-3	GATATAACCCGAGAACAATTGAT
chrI	8421382	8421405	+	0.353451652526855	0.614489002628399	sin-3	AATGATATTTTCAGGTTCTCAAT
chrI	8421477	8421500	+	0.282715930938721	0.588587067167086	sin-3	GAAGAATTTCATTTCAAAACCGA
chrI	8422134	8422157	+	0.541319923400879	0.683718154405716	sin-3	GACAAGCAAATGTCGGCTGCAAC
chrI	8425697	8425720	+	0.728087768554687	0.710290365084609	F02E9.5	AAGGGCACTTCGTAGGGTAAAAA
chrI	8425733	8425756	+	0.693045349121094	0.634621526877324	F02E9.5	TGAGCAGGAGTCCGATAAAATTG
chrI	8425766	8425789	+	0.57957103729248	0.703234717373419	F02E9.5	GCCGTCGGTGGCATATTCTGCTG
chrI	8425880	8425903	+	0.631925582885742	0.707687094077351	F02E9.5	ATCGTAGCGACCTTCGCAAAGAT
chrI	8425923	8425946	+	0.493560485839844	0.599619037418765	F02E9.5	TCAAAATCCAAACTTAAAAATGA
chrI	8426023	8426046	+	0.677109832763672	0.723274272766437	F02E9.5	AAGTTGAAGGCATTGAGGAATCG
chrI	8428089	8428112	+	0.854916000366211	0.753398939219053	F02E9.10	AGATGAAGCTGATGAACTCGCGA
chrI	8428193	8428216	+	0.600897598266602	0.580902343512896	F02E9.10	TAGATCGAGATGGATCCGTTTCA
chrI	8428291	8428314	+	0.662164001464844	0.66970755612155	F02E9.10	ATGAGTCGGTCGTCACAAGCTGA
chrI	8428410	8428433	+	0.729577026367187	0.676059063416707	F02E9.10	TGTGATACCTTCGTATTTGTGAT
chrI	8428429	8428452	+	0.276316204071045	0.637150502592902	F02E9.10	TGATAATTCTTAAAGTTTTCCGA
chrI	8428952	8428975	+	0.543478317260742	0.644740396649418	F02E9.10	ACAGTATTCACCAATTCAACTTC
chrI	8429107	8429130	+	0.509523391723633	0.722783389655385	F02E9.10	CCAAAACCATTCTCTCATCAAGT
chrI	8429274	8429297	+	0.588439025878906	0.681995072604987	F02E9.10	AACAATCGTGTGACACTGAAAGC
chrI	8429308	8429331	+	0.753497543334961	0.641379457213157	F02E9.10	ACCACAGAATCGGAATGACCATA
chrI	8431155	8431178	+	0.645324172973633	0.604859908483012	dpt-1	TGATACTTGAACATCAATTCCTA
chrI	8431289	8431312	+	0.46115909576416	0.593436060274623	dpt-1	GTTGAGCTGAGATTACATTTCCA
chrI	8431327	8431350	+	0.416763114929199	0.635011199109066	dpt-1	AATCCTTCGTTTTGACGAATATC
chrI	8431602	8431625	+	0.510640830993652	0.702272035609648	dpt-1	CAACCAATGTCTGGAACTTTTTG
chrI	8431625	8431648	+	0.551145210266113	0.637287394150104	dpt-1	GAAGTCTCCTTGTTGACAGCAGC
chrI	8432079	8432102	+	0.741527404785156	0.587430316690052	dpt-1	TACAACGTCTCCTTCAAATTCAA
chrI	8432143	8432166	+	0.49893741607666	0.629599260685294	dpt-1	ATGGTGTATGTGGTCTTTCCATC
chrI	8432182	8432205	+	0.592317428588867	0.653015179133675	dpt-1	AATAATCGAGAATTCCATGACTC
chrI	8432254	8432277	+	0.488725852966309	0.599953004250361	dpt-1	GTGACGTTTGAAGAATGATAGCA
chrI	8432264	8432287	+	0.686809539794922	0.750641510641222	dpt-1	AAGAATGATAGCAAGTGACTCCC
chrI	8432536	8432559	+	0.718550491333008	0.575527942799027	dpt-1	TATCTCCGAATCCCTTATAATTT
chrI	8432725	8432748	+	0.662055206298828	0.73009776089456	dpt-1	AAAAGTCTGTACAAAACGTAGAA
chrI	8432900	8432923	+	0.599744338989258	0.73732872679263	dpt-1	GAATTATGTAGAGGCTACGGTCA
chrI	8434802	8434825	+	0.56390625	0.670582010637574	sod-2	GAGCCTGTAATCAGTCACGAGAT
chrI	8435050	8435073	+	0.621892967224121	0.703672625791719	sod-2	GCAAAGGACGGAGGAGAACCATC
chrI	8437492	8437515	+	0.468628158569336	0.65784798005604	F10D11.2	GGCGATTTCTAACTCGAAATTTG
chrI	8437515	8437538	+	0.529164428710937	0.589295968332707	F10D11.2	TTGTATCTCACTGTTTGTGCCGC
chrI	8437532	8437555	+	0.513999252319336	0.602793163785968	F10D11.2	TGCCGCTTCATCACGCTCCCGTT
chrI	8437753	8437776	+	0.473987350463867	0.733347775559885	F10D11.2	CAGGTTCATGTGAAATGGGAACT
chrI	8437876	8437899	+	0.421319122314453	0.673674291025129	F10D11.2	ACCGAAAGTATCATTTTCAATTT
chrI	8438145	8438168	+	0.33393741607666	0.566517145933937	F10D11.2	TTCAAACTTTGCTGTGACTGAAT
chrI	8438156	8438179	+	0.674639511108398	0.798351892490892	F10D11.2	CTGTGACTGAATAAACTGATGAA
chrI	8438294	8438317	+	0.698992309570313	0.670425820371373	F10D11.2	GGGATTCAAAAGGTCCAATATTT
chrI	8440095	8440118	+	0.707258834838867	0.729452393759097	F10D11.3	ATGTGGAAATAACCTTCTGAGCA
chrI	8440146	8440169	+	0.525158996582031	0.565783159396283	F10D11.3	TCTTATCCTTATTGATCTTGCGA
chrI	8440337	8440360	+	0.153034553527832	0.740180185318707	F10D11.3	CACAATTTCTTTGTAAAGATCCT
chrI	8441785	8441808	+	0.319194946289062	0.512455290393286	F10D11.4	TCTTCCTTCTTCACTTCTTTTTC
chrI	8442032	8442055	+	0.578497276306152	0.646429606160049	F10D11.4	TGATGGTGCTGCAGGTTTTGGTG
chrI	8442052	8442075	+	0.342411575317383	0.555553372778933	F10D11.4	GTGGTGTTTCCTGGACATTTTGG
chrI	8442263	8442286	+	0.530805702209473	0.66539640950325	F10D11.4	AAGTCTCTGAAAGCGAGTCTGGT
chrI	8443405	8443428	+	0.415134315490723	0.555199067416521	F10D11.5	ATTCAATTGACACACCTCCTCGA
chrI	8443615	8443638	+	0.0859397602081299	0.6577373745882	F10D11.5	CAAATTTTCCTGAAAGTTCCGCA
chrI	8443848	8443871	+	0.646013488769531	0.723283256234855	F10D11.5	ATCTCCAACAAGTAGAGCGTGGC
chrI	8444279	8444302	+	0.469600486755371	0.663261241984881	F10D11.5	AGGAAGTATTCTTTCCAGTTGAA
chrI	8444308	8444331	+	0.38692684173584	0.602982507903589	F10D11.5	TCAAACATTTAATATTCCACACT
chrI	8444368	8444391	+	0.657354965209961	0.648965413142807	F10D11.5	ACTGAATCTCATGCTCAAGATCT
chrI	8444432	8444455	+	0.637486343383789	0.718218305904941	F10D11.5	ATCACCAGGCATCAAACTTGTCA
chrI	8444596	8444619	+	0.557661018371582	0.620166514319489	F10D11.5	GCTCAGAAGTGGACACTTTTGGA
chrI	8444617	8444640	+	0.744744186401367	0.726951526532358	F10D11.5	GAGATGATGGATCAGCTGGATTT
chrI	8444720	8444743	+	0.664332733154297	0.783628071465115	F10D11.5	CTCAGAGAGTTGTTCCATACTAC
chrI	8444830	8444853	+	0.884277114868164	0.711671070263805	F10D11.5	AGTGGTATCGCTTCAGCTGATGG
chrI	8447133	8447156	+	0.593767890930176	0.680843783688787	F10D11.6	GGGTCTCTGGTCCAATTCGGAAT
chrI	8447171	8447194	+	0.784465026855469	0.744642454813685	F10D11.6	CGATGAAGCCAGTAGAAGAGGGA
chrI	8447233	8447256	+	0.765039672851562	0.750696651501657	F10D11.6	ACCTCCATAATATGGGAATTGAG
chrI	8447387	8447410	+	0.666390075683594	0.764423921342348	F10D11.6	CTCATGTCGAGATGACCAGCAAT
chrI	8447413	8447436	+	0.733301544189453	0.702445282669669	F10D11.6	GCGAAGGAAAGATGCTGGATCAT
chrI	8447466	8447489	+	0.604217262268066	0.66421268659874	F10D11.6	AGCAATCTGGAGGAGGTTGAACT
chrI	8447815	8447838	+	0.579753570556641	0.718565069253686	F10D11.6	GTCGAGCTCCAATGTTAGTGTAT
chrI	8447963	8447986	+	0.475948791503906	0.560528644514146	F10D11.6	TCCGATTGTGCTTCTTGGATAGC
chrI	8448065	8448088	+	0.61019172668457	0.579610621170514	F10D11.6	TGGGGCTGGTGCAGATCCCCCGG
chrI	8448148	8448171	+	0.656237258911133	0.652520008450045	F10D11.6	TTGATGGAATGAATACTGGCTGC
chrI	8448605	8448628	+	0.593397521972656	0.648736202683792	F10D11.6	TTGAAGAGCAACAGTTTGTGGAA
chrI	8448623	8448646	+	0.746356582641602	0.622162541501581	F10D11.6	TGGAAGAGCTCCAAGTTTCGAGT
chrI	8448704	8448727	+	0.329770812988281	0.617196276925975	F10D11.6	ACGAACTTGGTTTGAGATTTGAC
chrI	8448854	8448877	+	0.878520965576172	0.856118521425203	F10D11.6	CATATCACATGACAAAAGACGAA
chrI	8448989	8449012	+	0.74470588684082	0.598301985331121	F10D11.6	TCCACCCAAGTTTCCAGTCACTC
chrI	8449417	8449440	+	0.593023147583008	0.723026863937888	F10D11.6	GTGGAGCTGGATACAGGACAACT
chrI	8460976	8460999	+	0.0973760795593262	0.72120901123585	unc-120	CAATAATACTTTTGTTTCAGGCA
chrI	8460990	8461013	+	0.532973976135254	0.589424700420716	unc-120	TTTCAGGCATTCGAACTATCTAC
chrI	8461198	8461221	+	0.528274230957031	0.592390995442988	unc-120	ATTCTGGAAATGGTGGAAACGGA
chrI	8462257	8462280	+	0.796288452148437	0.746206662664253	unc-120	GAGAGGATGATTATAATAATGAT
chrI	8466286	8466309	+	0.561051826477051	0.66108179643179	D1081.3	GAAAAATCATCATATCTCTTCTT
chrI	8466389	8466412	+	0.624299125671387	0.70331257018861	D1081.3	GTCTCAAAATACATTGACCAGAT
chrI	8466994	8467017	+	0.551933631896973	0.695822029345161	D1081.3	GCCAGCCAAAAATTTCCTGGATT
chrI	8467019	8467042	+	0.153877801895142	0.574443333231498	D1081.3	GCGCATTTTCTCCATCTGTATTA
chrI	8467681	8467704	+	0.0116918635368347	0.755498741280725	D1081.3	CCATTTTGTTTTTGTGTTTACTA
chrI	8467689	8467712	+	0.0457564878463745	0.619005967537167	D1081.3	TTTTTGTGTTTACTAGAGTTTTT
chrI	8467695	8467718	+	0.0629968023300171	0.608920197349853	D1081.3	TGTTTACTAGAGTTTTTATTGTT
chrI	8467745	8467768	+	0.312510375976563	0.580463381209268	D1081.3	TACAATTTCATCTGTGGTAGTCA
chrI	8468279	8468302	+	0.244443111419678	0.686408099640391	D1081.3	ATATTTATTAGTGCATATCCATT
chrI	8468304	8468327	+	0.347262306213379	0.62794985945686	D1081.3	CGCGAATTCTTCTTCACTTCGCG
chrI	8468417	8468440	+	0.650653228759766	0.69500005146217	D1081.3	GTTGTGTCATAGCCGTATAGAAA
chrI	8468662	8468685	+	0.642267761230469	0.662187658531758	D1081.3	TAAAATGAGCTATGGAATTACTT
chrI	8468691	8468714	+	0.384072341918945	0.673651534088409	D1081.3	GTTTCAAATAACATTGACTAGAT
chrI	8468748	8468771	+	0.219345092773438	0.437715880229981	D1081.3	TCACTTCTTCGGGAATTATTGCG
chrI	8470839	8470862	+	0.426311302185059	0.575043580812098	D1081.10	ATCTTTCTGTATGCTTCGACTTT
chrI	8471266	8471289	+	0.718387756347656	0.671728630644281	D1081.10	AGAATTCTGCCTACTCACTTCCA
chrI	8471328	8471351	+	0.563205680847168	0.715390292625946	D1081.10	AGAAATGAACACTGCATTTGTTG
chrI	8471548	8471571	+	0.876671295166016	0.688392501170575	D1081.10	TGTAGTGAGTGGACTCTTATCAA
chrI	8471610	8471633	+	0.189961757659912	0.611202144285595	D1081.10	GTGGTTTCTTCATTTCAGACAGT
chrI	8471636	8471659	+	0.510267601013184	0.693889790320756	D1081.10	GTTTCGTATGTATCGTGAGTATA
chrI	8474497	8474520	+	0.493578491210937	0.64626270550093	D1081.12	TAAATAATCATACTTTGCTGGAT
chrI	8474514	8474537	+	0.436837348937988	0.709623245863785	D1081.12	CTGGATTGGCAACCGGCTGAGGT
chrI	8474567	8474590	+	0.536684684753418	0.696343710766795	D1081.12	AAGTAAAAAGTGAATTGGTTTTT
chrI	8474591	8474614	+	0.429394950866699	0.64444538833653	D1081.12	TTAGACAAATCATAGTTTTTATC
chrI	8475553	8475576	+	0.705847549438477	0.653828750739974	D1081.4	AGGCACAGCATGAAAGACATGGT
chrI	8475579	8475602	+	0.117347640991211	0.554208547347689	D1081.4	TCGGTTTTATTGGCTACCAGAAG
chrI	8476248	8476271	+	0.661013336181641	0.7098447006298	D1081.4	CATCTCGACGACCCACACTTTTG
chrI	8483188	8483211	+	0.439384727478027	0.556162980413145	D1081.6	ACACCTTCTGACACATCTTTGCT
chrI	8483209	8483232	+	0.180771923065186	0.632924770734819	D1081.6	CTTTTCCGTGAATGAACACAATA
chrI	8484774	8484797	+	0.634488410949707	0.76354547971183	D1081.6	CAGAAGATGAGGTTTCTTCCAAG
chrI	8484827	8484850	+	0.535219306945801	0.708907653967168	D1081.6	CTGGTAGAATTGATCACAGGCTC
chrI	8484871	8484894	+	0.803227081298828	0.713597466665333	D1081.6	TTCAGCATACCAGTACCAATCTC
chrI	8485279	8485302	+	0.175531349182129	0.655952321081174	D1081.6	CAAAACTTTTGAAAACTCACCGA
chrI	8485290	8485313	+	0.653849716186523	0.69895214022902	D1081.6	AAAACTCACCGAAAGTCGATTAT
chrI	8485547	8485570	+	0.646019439697266	0.796581688595786	D1081.6	CACTTGGAACGGTTTCGAAGATC
chrI	8485606	8485629	+	0.457687149047852	0.561530679395687	D1081.6	GCTCTTCTTCAGCAATACATGCG
chrI	8486426	8486449	+	0.603449020385742	0.65924885639728	D1081.9	AGATGGTTGTTCGCGTAGTTCCT
chrI	8486485	8486508	+	0.0287995529174805	0.745184056304802	D1081.9	CATTTTTCAGTTTGACATTATCT
chrI	8486499	8486522	+	0.645514373779297	0.654030043551072	D1081.9	ACATTATCTTCAAGGAAAGCTTT
chrI	8486563	8486586	+	0.466322326660156	0.624928532043912	D1081.9	AGCGTGCTTCGGCGAATCGCTCG
chrI	8486959	8486982	+	0.593122749328613	0.691597258367317	D1081.9	ACAGAAAACGTGACCGCATGCTG
chrI	8487001	8487024	+	0.267421836853027	0.535781305936398	D1081.9	ATTTGGTTTAATGCCACAATGAT
chrI	8487006	8487029	+	0.38217414855957	0.575638310777533	D1081.9	GTTTAATGCCACAATGATTGCAT
chrI	8487841	8487864	+	0.606330223083496	0.710329585134153	D1081.7	GTTGCGGAAAAAATACCAATTAG
chrI	8487930	8487953	+	0.351034812927246	0.52031920250311	D1081.7	TTTCAGGGATTCTTATGGTGCAT
chrI	8487988	8488011	+	0.443473281860352	0.577248272917782	D1081.7	GACGATCTTCTTCAAGCATGCTC
chrI	8488288	8488311	+	0.0208943843841553	0.554542942819114	D1081.7	TTTTTTAGATTCAAAGCAAGACA
chrI	8488366	8488389	+	0.593025703430176	0.681638322318565	D1081.7	AAAGAATATGCTGATGAGATAGG
chrI	8488562	8488585	+	0.437674179077148	0.68661249721791	D1081.7	ATTTCAGTGAACTATACATTCAG
chrI	8488809	8488832	+	0.616757621765137	0.65960346830839	D1081.7	AACAATCTGTAGTATCCGCTCCT
chrI	8489068	8489091	+	0.686568145751953	0.67486981836075	D1081.7	GAACTGTCTCTGTGGCAAGCCAA
chrI	8489439	8489462	+	0.786163940429688	0.656287917670528	D1081.7	TGATCCCCACGTTGACACGACTA
chrI	8489602	8489625	+	0.199118061065674	0.590800985170169	D1081.7	TTGATTTTAAAAGATGAAGAACG
chrI	8491708	8491731	+	0.644649658203125	0.784413181274075	cdc-5L	CTGGATGAAGCTCAACGAAAAGC
chrI	8491921	8491944	+	0.69345344543457	0.693192334194148	cdc-5L	GCCAACACTCAAGGAAAAAAGGC
chrI	8492039	8492062	+	0.597075157165527	0.720590990464949	cdc-5L	CCAGAAAGTTCAAGCCAAAGCGA
chrI	8492137	8492160	+	0.541789321899414	0.47787103838859	cdc-5L	TTTCAGATTCCATTCGAAAAACA
chrI	8492878	8492901	+	0.819006805419922	0.715235302995853	cdc-5L	GCCAGTCTGCCAACTCCAAAAAA
chrI	8492909	8492932	+	0.562940101623535	0.674485419308339	cdc-5L	AAGTCGTTGGACCTGATGATGAT
chrI	8499189	8499212	+	0.632335357666016	0.709847227177189	ceh-6	AATAGAAGTGGCTTTAGTTTGCA
chrI	8499641	8499664	+	0.427981376647949	0.516577752662608	ceh-6	ATTCTTCTCTGCTTAAATTGTTT
chrI	8499666	8499689	+	0.562907333374023	0.656023250477941	ceh-6	CAAATCCTTCCAAATCATCTGGA
chrI	8499845	8499868	+	0.42768726348877	0.641996896629995	ceh-6	ATTTGGCACGAAGGTGTACTTGT
chrI	8499850	8499873	+	0.763407211303711	0.747834654479358	ceh-6	GCACGAAGGTGTACTTGTAACCA
chrI	8499883	8499906	+	0.167704696655273	0.656386719722217	ceh-6	ATTGATTATTGAACTTTGTGAGG
chrI	8499901	8499924	+	0.711828155517578	0.693708256815558	ceh-6	TGAGGCAATTGTTGCAGCAGCAA
chrI	8510167	8510190	+	0.455660171508789	0.616976124514875	sec-12	GATCCTTTGGAAATTGAATTATA
chrI	8510176	8510199	+	0.537817764282227	0.710027710097393	sec-12	GAAATTGAATTATATGCTGCTAC
chrI	8510358	8510381	+	0.734808578491211	0.683510691724938	sec-12	TGTGCTCCAAATGAATGCACCTT
chrI	8510439	8510462	+	0.346751899719238	0.655780493343702	sec-12	AAAAAACTTACATTATTGTCTTC
chrI	8510472	8510495	+	0.618441047668457	0.689251952565688	sec-12	AAAAGTCTATATCATCAACATCT
chrI	8510611	8510634	+	0.693514556884766	0.625892550675604	sec-12	TGCATTCCATATCCGGATGTGTC
chrI	8510797	8510820	+	0.673257064819336	0.698010806382247	sec-12	AATTTCGAACGATAAGCATTCAT
chrI	8510888	8510911	+	0.622521095275879	0.666991466821015	sec-12	AATCATAAAATGAGTGTTACGTT
chrI	8510940	8510963	+	0.282504787445068	0.682823499589652	sec-12	CTGAAATTTCGTCGAACGCACAT
chrI	8511070	8511093	+	0.558401679992676	0.660839087773408	sec-12	ATTGAAATCCAACATCTTGGTTT
chrI	8511094	8511117	+	0.695062713623047	0.79369899991634	sec-12	CACTGCCGGTTGTGAAAAGATGA
chrI	8511241	8511264	+	0.556715545654297	0.709170228145542	sec-12	AGACAATAAGCTGGTATGCCACT
chrI	8511973	8511996	+	0.01337775349617	0.574822964882997	K02B12.2	CCTCAATTTTTGGTTTGACTTCT
chrI	8511985	8512008	+	0.0758581447601318	0.480686718870025	K02B12.2	GTTTGACTTCTTCTGATTTTCTC
chrI	8511990	8512013	+	0.0665604162216187	0.609123149362317	K02B12.2	ACTTCTTCTGATTTTCTCTTTTT
chrI	8512029	8512052	+	0.627617301940918	0.781713475897604	K02B12.2	CTATGAATATCCTCTGCGTTGTG
chrI	8512197	8512220	+	0.494962348937988	0.755018069620635	K02B12.2	CTTAGATCGGTTGTAGACTTTAC
chrI	8514172	8514195	+	0.432271423339844	0.663503105916194	axl-1	GATTTTGAATCCAAACTGAAAAC
chrI	8514179	8514202	+	0.724608764648437	0.678652308190947	axl-1	AATCCAAACTGAAAACTGGTTCT
chrI	8514259	8514282	+	0.768003387451172	0.766292712276579	axl-1	AATACTGGAACATGCCACGTCAT
chrI	8515311	8515334	+	0.0692050170898438	0.673561233881073	axl-1	ATTTTGTTACCTCCATGGCTACA
chrI	8515317	8515340	+	0.571920127868652	0.626058393703494	axl-1	TTACCTCCATGGCTACAATGTCG
chrI	8515903	8515926	+	0.581776084899902	0.627542385951072	axl-1	ATCCTCTCAAACAACCACTTTTC
chrI	8516446	8516469	+	0.82845100402832	0.774930557114917	axl-1	CACCGCCACCGAGGAGCACACAG
chrI	8518939	8518962	+	0.53619743347168	0.589089091253387	K02B12.6	TACCATTGGTGCGCTGGCTGTTA
chrI	8522595	8522618	+	0.55975772857666	0.554679441638243	K02B12.5	TCGTTGAACGCGTTTGGACGTTA
chrI	8522611	8522634	+	0.54144229888916	0.697520368673958	K02B12.5	GACGTTATTAGTGAAGGCTGTAC
chrI	8522880	8522903	+	0.0192556524276733	0.543312579499391	K02B12.5	TTTCCTTTTTGACGTATTACTTG
chrI	8522891	8522914	+	0.560394248962402	0.621997842897923	K02B12.5	ACGTATTACTTGAGTTATCAGAA
chrI	8522921	8522944	+	0.0216513562202454	0.545607849914027	K02B12.5	AATTTCTTCGTTTTCTCGACGCA
chrI	8523039	8523062	+	0.545515518188477	0.665065266480054	K02B12.5	AATACTTCTTGATGTATTCGTGG
chrI	8523115	8523138	+	0.530332565307617	0.775068123008175	K02B12.5	CAGTCAATATCTTCAAATTTTCA
chrI	8523147	8523170	+	0.766748046875	0.663379044798733	K02B12.5	AGATGCCTCTCGGTATACTCATT
chrI	8523602	8523625	+	0.660926742553711	0.614944824352261	K02B12.5	TGATTCTTCTGACATAAATGATT
chrI	8523888	8523911	+	0.555795822143555	0.609842125739824	K02B12.5	TTCAACTGATGTTCCGTTAGAAG
chrI	8524382	8524405	+	0.524301986694336	0.646427968046987	K02B12.5	TGAACTTTGTGTATATACCTTTG
chrI	8524391	8524414	+	0.848067321777344	0.651427477407085	K02B12.5	TGTATATACCTTTGCATCTCTCT
chrI	8524405	8524428	+	0.695815124511719	0.687565387981784	K02B12.5	CATCTCTCTAACACATCTTCATC
chrI	8524632	8524655	+	0.555015335083008	0.718591443516307	K02B12.5	GTGTCTAATCGAAGGATTTTCCC
chrI	8525019	8525042	+	0.67116340637207	0.701227396883035	K02B12.5	AATGTTCATCTAAATCACTGTAA
chrI	8525228	8525251	+	0.482068252563477	0.684530337190249	K02B12.5	GAAATATTGATCATAAAGATCTC
chrI	8525278	8525301	+	0.191414813995361	0.696864236235748	K02B12.5	ATAATTTAGGCTCCATTTGTGGA
chrI	8525297	8525320	+	0.0114965832233429	0.560231447450532	K02B12.5	TGGATTTTTTCGAATTTTGTTAT
chrI	8525316	8525339	+	0.627522926330566	0.648322122262679	K02B12.5	TTATACTTCACCAGTCGATAAAC
chrI	8525401	8525424	+	0.651882858276367	0.674575863838543	K02B12.5	ACAGTATCCTCAAGCTCATGAGC
chrI	8525479	8525502	+	0.506091957092285	0.665246821187535	K02B12.5	TCAAGACGGTTTGCAAGGAGATA
chrI	8525773	8525796	+	0.65709114074707	0.56852147756645	K02B12.5	TCCAACAATTGCATTGCTCTCGC
chrI	8525811	8525834	+	0.120797176361084	0.568184569211817	K02B12.5	ATTTTGTAGCTGAGCTTCCAGTG
chrI	8525817	8525840	+	0.754492111206055	0.601900756018585	K02B12.5	TAGCTGAGCTTCCAGTGTGAACT
chrI	8525950	8525973	+	0.625536689758301	0.635802039040136	K02B12.5	TATAAATCCACAAGTTCTCTAGC
chrI	8525981	8526004	+	0.514432907104492	0.528723385518906	K02B12.5	TCAATTCAATTGCTCGTTCAATA
chrI	8526104	8526127	+	0.103337745666504	0.715528315619718	K02B12.5	CCAATTTTCGGAACGAGACAATG
chrI	8527648	8527671	+	0.679256057739258	0.666692092516738	K02B12.7	TTCGCGACACCACCAAATAGTGA
chrI	8527723	8527746	+	0.544883232116699	0.70511476670322	K02B12.7	ATAAAATCCTACCACATTCTCGC
chrI	8527791	8527814	+	0.474510688781738	0.639712146016984	K02B12.7	CCATCGCTGCAGCTTGAGAAGCT
chrI	8527932	8527955	+	0.65097526550293	0.713216934427201	K02B12.7	ACTGATTCGGTACATATCCAGTA
chrI	8528688	8528711	+	0.740106353759766	0.731139581446563	K02B12.7	GATTGAGAAGACATTCCTCCAAG
chrI	8528731	8528754	+	0.564711799621582	0.7100200690957	K02B12.7	CTGCTGGAGATGTTGATTGTGAC
chrI	8528956	8528979	+	0.359641075134277	0.720272562059857	K02B12.7	CTAATTCAATGTCTTTCCATTTG
chrI	8528979	8529002	+	0.820344390869141	0.664733380033932	K02B12.7	TCCATAGTCACAGAGCGTACGAA
chrI	8530384	8530407	+	0.672869110107422	0.741172582918585	zhp-3	CATTAGCTGACTGTCCACTGCTC
chrI	8530541	8530564	+	0.73198356628418	0.749104960824448	zhp-3	GTGATGAAGCTGGAGAGCTAACT
chrI	8530595	8530618	+	0.593847999572754	0.738672815630162	zhp-3	CAGACGATTCGACAAGAGATGGT
chrI	8530662	8530685	+	0.581099052429199	0.608611149177627	zhp-3	AGAGTTCATTCCAAGAGTGTCGG
chrI	8530766	8530789	+	0.500269355773926	0.653371925340807	zhp-3	CTTGACACTCTTCAATTTCTCTC
chrI	8530842	8530865	+	0.586741409301758	0.679603270867023	zhp-3	AATCCACGCGGTCGCCTCCGCTA
chrI	8530878	8530901	+	0.529049797058106	0.611110690222354	zhp-3	TGAATCGAATTCCTGCCCTTTCG
chrI	8531003	8531026	+	0.57648250579834	0.648071592425975	zhp-3	ACAAGATGATCTCTTGTGCTCTG
chrI	8531047	8531070	+	0.370130348205566	0.615691208853686	zhp-3	TATTTTCGCCAATGAATCTGCCA
chrI	8531102	8531125	+	0.518343620300293	0.601158110823635	zhp-3	ATTCCTGAGCTTATGTTTCCATC
chrI	8532282	8532305	+	0.188326663970947	0.696465248631292	gpa-15	ATTGAACTCATTTATTGCTGATA
chrI	8532912	8532935	+	0.210455188751221	0.585262375371335	gpa-15	TTCCTTTAATTTCAATAGTTTGT
chrI	8532934	8532957	+	0.757035598754883	0.666341913999694	gpa-15	TTGTACAACTCCCATTGTAGGTA
chrI	8533576	8533599	+	0.453084297180176	0.639071531525024	gpa-15	AAATTCGGCTCTTCTTTCGAAAG
chrI	8534107	8534130	+	0.359843063354492	0.577327784275013	gpa-15	CTTTCAAAAGTGTTGCTACTCCT
chrI	8534182	8534205	+	0.72646598815918	0.744420703938819	gpa-15	AAAACCCGCTGCTATGAAGAATA
chrI	8534337	8534360	+	0.235260524749756	0.666288698345754	gpa-15	CTTTAAAATGGTCGATTTCCCAC
chrI	8540563	8540586	+	0.416374244689941	0.697449176246513	M04C7.4	AAATGTTTGTTAATGTTGAGTTA
chrI	8540572	8540595	+	0.433846206665039	0.644495029918335	M04C7.4	TTAATGTTGAGTTATTATAGAAA
chrI	8540610	8540633	+	0.615710182189941	0.612419843538722	M04C7.4	TGCTCCTCTGTGGCTGCTGTTCC
chrI	8541310	8541333	+	0.624467430114746	0.602215064359605	M04C7.4	GAGCCATTCCTGATTCAATACTG
chrI	8546643	8546666	+	0.576699333190918	0.679704342746265	M04C7.3	GACGAGTAGTTCGCGAACTTTTC
chrI	8553341	8553364	+	0.671193084716797	0.643185484078891	gon-2	GCCGATCCGTCGAAGTGATATTC
chrI	8553466	8553489	+	0.592496032714844	0.749769742012597	gon-2	CTCATGTCGGATCGATTGTTATA
chrI	8553506	8553529	+	0.526154556274414	0.720600124937563	gon-2	CACGCATGTATGGAGGTGGAGGA
chrI	8553858	8553881	+	0.540014686584473	0.663172353618626	gon-2	GATTTGCCTGTTTCCAGCTTCAC
chrI	8553864	8553887	+	0.619424324035645	0.734224669620813	gon-2	CCTGTTTCCAGCTTCACAAGCAC
chrI	8553926	8553949	+	0.473627738952637	0.711431873895223	gon-2	CCTTTCGTCGTCTGCTGTGAAAC
chrI	8554194	8554217	+	0.72298698425293	0.652016942959415	gon-2	AATGAATGGAGGACAGATAAGGC
chrI	8554231	8554254	+	0.572756576538086	0.690613463091411	gon-2	ATGTTAGAATGAGTTCGCATTCG
chrI	8554318	8554341	+	0.723706665039062	0.667354975218864	gon-2	TTGTTAACAATAACCGCAAGAGC
chrI	8554398	8554421	+	0.653133163452148	0.747298477704243	gon-2	AGCATCGTCGACATGATAACAGT
chrI	8555122	8555145	+	0.697982864379883	0.64148776645088	gon-2	TACAATCTACATGCTACCAACGC
chrI	8555150	8555173	+	0.42892463684082	0.611647280790229	gon-2	CCATTGCTTCTTCTCCGTGTTGC
chrI	8555262	8555285	+	0.725260391235352	0.666310889519781	gon-2	TGATCCATCTGAAGCTGATGTCA
chrI	8555339	8555362	+	0.341884155273438	0.64740278628894	gon-2	GAGGTCGCATGGGATTTGCGGGA
chrI	8555407	8555430	+	0.621964530944824	0.719162783734437	gon-2	AAAACTAACATTTCCTCGGAATG
chrI	8555656	8555679	+	0.522928504943848	0.521944283750311	gon-2	TGCATGTTTAACTCGTTTCATCC
chrI	8556294	8556317	+	0.287990550994873	0.741746586275017	gon-2	CATATTTATTCCCTGCTCAAGTA
chrI	8556422	8556445	+	0.66228515625	0.57378028480592	gon-2	TTACTAATCATGTAAACTTACGT
chrI	8556533	8556556	+	0.468429985046387	0.627715471746477	gon-2	TCCTTTTAGTAGTGCCGTCAGAA
chrI	8556618	8556641	+	0.859003295898437	0.745060025716204	gon-2	TGTTGAGCACATACAGTTAGCTC
chrI	8557220	8557243	+	0.782342376708984	0.740795795300162	gon-2	ATGTGCAAACGCGAGAAGATCAG
chrI	8557388	8557411	+	0.114217262268066	0.564578803876818	gon-2	TTTTTGGGAAATGTACATTTCGA
chrI	8557394	8557417	+	0.545388298034668	0.672744821915879	gon-2	GGAAATGTACATTTCGAGTCTCT
chrI	8557664	8557687	+	0.600948867797852	0.651338311444056	gon-2	AGCAGATTGAGCACCTTCAAGGG
chrI	8558577	8558600	+	0.624975929260254	0.617802809946791	gon-2	TTGTTCCAATGCTGCCACTGATC
chrI	8558677	8558700	+	0.844404296875	0.718158320673362	gon-2	TGTAGGTCACGACTTGATGCAAT
chrI	8559377	8559400	+	0.485452461242676	0.629173017030371	gon-2	ATTCAGTGAACCTCATTTGATTA
chrI	8559396	8559419	+	0.36904712677002	0.649761226927942	gon-2	ATTAAAAAGAGGAGTTGGAAGCA
chrI	8559492	8559515	+	0.638309211730957	0.626685160731481	gon-2	TCGTCCAGAATTAAACGTCTGAG
chrI	8559608	8559631	+	0.487292098999023	0.651954623018859	gon-2	ATTGCAGATAACGAGTGACACCC
chrI	8563635	8563658	+	0.51352108001709	0.64092592540941	gon-2	TTATCAGTGATAGCCAACATGTC
chrI	8563684	8563707	+	0.552639808654785	0.686605484851386	gon-2	GTGGTGGTATCGCATGGCCAAGA
chrI	8572480	8572503	+	0.402118072509766	0.597351617974198	T01H8.2	ACAAACCTTCGATGTCTGGCCTC
chrI	8573084	8573107	+	0.539629974365234	0.6778378013494	T01H8.2	GAACGACAATTGTACAAGGAAGT
chrI	8573118	8573141	+	0.662365493774414	0.712022830476624	T01H8.2	AGCAGCCCACGCTAGAGCTTGCC
chrI	8573533	8573556	+	0.0111662793159485	0.760507278467847	T01H8.2	CATTTTTCTCTTTTGCCAAAATA
chrI	8573548	8573571	+	0.450838661193848	0.702398657095588	T01H8.2	CCAAAATAGCAGAATTCAGTGCT
chrI	8573583	8573606	+	0.0150982308387756	0.604217191322508	T01H8.2	AAACTTCCAGTTTTTTGTAAATG
chrI	8573600	8573623	+	0.485149040222168	0.599204887819604	T01H8.2	TAAATGTTCACATTTGAATAGAA
chrI	8573616	8573639	+	0.71085334777832	0.731874597018763	T01H8.2	AATAGAACATGTGTTCCATTTCC
chrI	8575710	8575733	+	0.569333267211914	0.650022044247205	rskn-1	GCACTTGTGAACCACCGAATGTG
chrI	8575831	8575854	+	0.122556447982788	0.484911240874574	rskn-1	TTTTTGCTGTTGGTACAGATCTG
chrI	8575837	8575860	+	0.671820526123047	0.737064853205668	rskn-1	CTGTTGGTACAGATCTGACAGAC
chrI	8575864	8575887	+	0.64876823425293	0.75773149508771	rskn-1	CGATAAGCTTTCTCTCCTCCATA
chrI	8575897	8575920	+	0.620436058044434	0.686858688242571	rskn-1	AGACAAATGAAAATCCTCTGAAT
chrI	8575966	8575989	+	0.456978225708008	0.578294078604624	rskn-1	GTGTCCGTTTCGTGAATTCTGGA
chrI	8576031	8576054	+	0.659967880249023	0.677147100153257	rskn-1	AATGGTGGATCAATCTCTTTGTT
chrI	8576052	8576075	+	0.737499313354492	0.669845287163312	rskn-1	TTGAGCAACTTCACAAAATCAAT
chrI	8576100	8576123	+	0.296480255126953	0.6687269188941	rskn-1	ATCTCTTCAACGCCATCGGGGCC
chrI	8576141	8576164	+	0.28011905670166	0.739350653196191	rskn-1	CGAATTTCGTTTAAAAAGAGCTC
chrI	8576245	8576268	+	0.742667388916016	0.738963806129025	rskn-1	AATATTAAGGAAAACTACTTCAA
chrI	8576370	8576393	+	0.705067596435547	0.708866246201596	rskn-1	AAACAAACCATTAACACTCCTAA
chrI	8576508	8576531	+	0.637661247253418	0.799725885780917	rskn-1	CTGAGCCCGAAATCTGTGACTTT
chrI	8576532	8576555	+	0.732872467041016	0.718925679022956	rskn-1	ATGTGACCATCAGCATCGAGCAG
chrI	8576592	8576615	+	0.474099006652832	0.685091372006813	rskn-1	AAATCAAATATATACTTTTCTGG
chrI	8576858	8576881	+	0.796509094238281	0.734032162306098	rskn-1	ACGATGAACGGATGCGAAATATG
chrI	8577047	8577070	+	0.732766189575195	0.695207431665467	rskn-1	AAAATGAAACCTTTCCAAATGAT
chrI	8577088	8577111	+	0.546704406738281	0.701704690283141	rskn-1	AGCAGTTCAAACTGTCGAGGATC
chrI	8578818	8578841	+	0.503760833740234	0.632804219346103	rskn-1	GCGGTGGTTGAATGATGTGGATG
chrI	8585729	8585752	+	0.533943405151367	0.741592915644028	daf-8	GAATAAACTCTCGAGGAGAAGCT
chrI	8586027	8586050	+	0.555521697998047	0.623069698966688	daf-8	TTGCAGTAACGATGCGAAAGATG
chrI	8586391	8586414	+	0.65713020324707	0.66487471217906	daf-8	GCACATCCCAACTTGCAACCACC
chrI	8586437	8586460	+	0.606417427062988	0.589703518815293	daf-8	ATTCCAATCATCCAGTGCATCCT
chrI	8586733	8586756	+	0.451515502929688	0.656570205160715	daf-8	GATCACCTTTAATAACGGCATCG
chrI	8586816	8586839	+	0.66418342590332	0.662918828878194	daf-8	AGAGCCCAGTAGATTGTTCCCTA
chrI	8591368	8591391	+	0.812970352172852	0.648921560098162	ran-4	TACGACCCAGAAAACTCTTACAT
chrI	8591399	8591422	+	0.63301929473877	0.691083663296172	ran-4	AAGGACAGCAAGCGAAAGGCCGT
chrI	8592298	8592321	+	0.591695022583008	0.776712907448451	R05D11.5	CTGTCTCAGCGCTCGTGCAGATC
chrI	8592325	8592348	+	0.105304708480835	0.653484490796482	R05D11.5	CTATTCTTTTCATGAAATCTTTA
chrI	8592438	8592461	+	0.542796440124512	0.678382214324367	R05D11.5	GATGCTGGTGCCGATTTGAACGA
chrI	8592456	8592479	+	0.69528450012207	0.707881015676067	R05D11.5	AACGATCCAGAAGCATTCGGAGA
chrI	8593237	8593260	+	0.929748382568359	0.713996129472051	R05D11.9	TGCTCCATCCTCCCACCTCTAAT
chrI	8593359	8593382	+	0.599819755554199	0.641524506755308	R05D11.9	TACTGAACTTTGGGACAGTATTC
chrI	8593371	8593394	+	0.595843658447266	0.63434340366552	R05D11.9	GGACAGTATTCTACATCAATGCG
chrI	8593447	8593470	+	0.316720504760742	0.654925698962238	R05D11.9	AATTTTCAGCCAACTGAGCCTGC
chrI	8594117	8594140	+	0.51408504486084	0.572860616612341	R05D11.9	TAACAAAGTCTTGCACGACTGCC
chrI	8594299	8594322	+	0.436442413330078	0.604650451938201	R05D11.9	ATGGCTTCTGCTCCTTTCAGATT
chrI	8594535	8594558	+	0.49692024230957	0.687700415910658	R05D11.9	AGAAAAACGTGGAATTCTATGAA
chrI	8594598	8594621	+	0.629651069641113	0.696055631882141	R05D11.9	AAATGTGCGAGGAGCTTCTTGGA
chrI	8594646	8594669	+	0.895730056762695	0.861202144797158	R05D11.9	CATGGAAAGAGCCACAAACACTT
chrI	8597259	8597282	+	0.739196929931641	0.643756638991838	paxt-1	TTCCAGAAAAGTAAAAATGGAAA
chrI	8597315	8597338	+	0.549752960205078	0.674716550793022	paxt-1	ATGAACGTCTTGGAAAACTCAAG
chrI	8597561	8597584	+	0.32296501159668	0.669149827604167	paxt-1	AATTTCATGTTCTTTCAGATTCT
chrI	8597689	8597712	+	0.464851531982422	0.665355170506635	paxt-1	ATGGAGTTCCGGTGGACGAGTGT
chrI	8598900	8598923	+	0.625194282531738	0.572361168105762	ddx-52	TAATATTCAGCGTCGATTGAAAT
chrI	8599053	8599076	+	0.49829044342041	0.689434370787348	ddx-52	AAAAAAAATCTTCAGCTCGACGA
chrI	8599342	8599365	+	0.680703887939453	0.744351415295389	ddx-52	CTCTTCCAGTCATCGATGAGATT
chrI	8599522	8599545	+	0.532166976928711	0.702866192828321	ddx-52	AAATATTGCGCCAATACTTCGAT
chrI	8599633	8599656	+	0.560280418395996	0.671971386784049	ddx-52	GATAAAATTGATACGTCTTCATT
chrI	8599691	8599714	+	0.01458167552948	0.443360292740119	ddx-52	TTCATTTTTTCAGATGGCTTGTC
chrI	8599735	8599758	+	0.38655345916748	0.603538421815006	ddx-52	TTCGAGGTTGTTGAAGGCCAGGA
chrI	8600042	8600065	+	0.592681541442871	0.648079787103832	ddx-52	TTGCGAACTTCCTTCAAACCACC
chrI	8602255	8602278	+	0.722283248901367	0.745928153261097	edc-3	ACCATGGCGAATGTTATCAAGTA
chrI	8602471	8602494	+	0.631461372375488	0.679544012948856	edc-3	AAGAAGTCTGCGGAATCTACTGT
chrI	8602705	8602728	+	0.17649658203125	0.722356031888077	edc-3	AAGGAGATATGTATTTTTCCAGT
chrI	8602754	8602777	+	0.809326553344727	0.708667253397657	edc-3	AACATCACTCGACACCATCCAAG
chrI	8602953	8602976	+	0.55268367767334	0.699703286819325	edc-3	AGCACAATCGCTTCGAATGGGGG
chrI	8603138	8603161	+	0.0386973690986633	0.537250082983887	edc-3	ATTTGGATTCAGATTTTGATTTT
chrI	8603143	8603166	+	0.01794513463974	0.663409747013931	edc-3	GATTCAGATTTTGATTTTGCGGA
chrI	8603156	8603179	+	0.0135762119293213	0.60605344949768	edc-3	ATTTTGCGGAAAATTTGAAATTA
chrI	8603162	8603185	+	0.232648277282715	0.670491498111814	edc-3	CGGAAAATTTGAAATTATTCGAG
chrI	8603294	8603317	+	0.623263931274414	0.781691845369746	edc-3	CTCACTACGAAAATATAATTGAC
chrI	8603350	8603373	+	0.603846893310547	0.659088125043868	edc-3	AAGGCACGATCTGAACTTGTGAA
chrI	8603481	8603504	+	0.520041694641113	0.715680635499946	edc-3	AGAAGTCGATTATTGGAGATCCA
chrI	8603522	8603545	+	0.350542068481445	0.700236427533724	edc-3	AATGAAAAGAAAGAATTTTTGAA
chrI	8606228	8606251	+	0.0989976692199707	0.720845202255205	F43G9.13	CTTTATTCCAATTCCATTTATCA
chrI	8607866	8607889	+	0.628275871276855	0.623015396250059	idha-1	TGGACAGCAGTCACAACTTTGCG
chrI	8607887	8607910	+	0.329880981445313	0.64483493129599	idha-1	CGCCCATTTTGACGAGCATACTC
chrI	8607898	8607921	+	0.618243560791016	0.698014381190957	idha-1	ACGAGCATACTCGAAGGCGAAGC
chrI	8609967	8609990	+	0.685387878417969	0.811804005289611	lmd-1	CAATGAGAAGTCGTGCAGCAAGG
chrI	8610146	8610169	+	0.0223412013053894	0.724126256170266	lmd-1	CAATATTTTTCAGGTAGCCGAAA
chrI	8611617	8611640	+	0.645962524414063	0.646783027349016	F43G9.4	TAAATTACCTTTCAGAAACTGAT
chrI	8611654	8611677	+	0.280299854278564	0.662165157391518	F43G9.4	ATCGTCATTTTATCCTTCATAGT
chrI	8611687	8611710	+	0.876023101806641	0.713019332201332	F43G9.4	GATTGAGCCACTTCATCACTCTT
chrI	8611782	8611805	+	0.617105026245117	0.694984664321015	F43G9.4	AACTATCTCGTACCATTTTCATC
chrI	8612032	8612055	+	0.625020561218262	0.515628624116629	F43G9.4	TTCTTCGTCACCTCTCCGTTCAT
chrI	8612180	8612203	+	0.220459423065186	0.692375578018035	F43G9.4	CATTTTCCGGAAGAGGTTCGGTG
chrI	8612265	8612288	+	0.384833946228027	0.608738555904194	F43G9.4	ATCTTACTTTTGGAGCACAACTG
chrI	8612277	8612300	+	0.680059051513672	0.668595859519873	F43G9.4	GAGCACAACTGAATCGGCTTCTT
chrI	8614163	8614186	+	0.712569122314453	0.685984238232662	slc-25A42	AAGAGACTGAAAGACGAGCTTTT
chrI	8614187	8614210	+	0.71350700378418	0.79309867467021	slc-25A42	CGGTGTCTAAAGGATAAGTGATC
chrI	8614626	8614649	+	0.396347541809082	0.665224454082316	slc-25A42	GCTAAAGCTCCGGCGATCGCGCC
chrI	8615465	8615488	+	0.571188278198242	0.688701633845563	cfim-1	ATGAAAAACCTCCGTTCAATCGA
chrI	8615525	8615548	+	0.659397506713867	0.661848856651679	cfim-1	GTACTAAAGATGCACAAGCAGAA
chrI	8617672	8617695	+	0.545314598083496	0.632849753388618	F43G9.8	CAAATACTTTCTGTGATTCTCTT
chrI	8618536	8618559	+	0.757703857421875	0.669603329833871	F43G9.8	AACATATCAATTCCAGCCCTCAA
chrI	8626513	8626536	+	0.402416725158691	0.742548037776376	fer-1	CATTTTGGCTCCAGTGGAATCAA
chrI	8626520	8626543	+	0.744452819824219	0.626481434557593	fer-1	GCTCCAGTGGAATCAAATCTTTA
chrI	8626664	8626687	+	0.239172763824463	0.582881686707157	fer-1	GTTTGGTTTCGAAGTGTCCGAGG
chrI	8626669	8626692	+	0.361962280273438	0.599241910544157	fer-1	GTTTCGAAGTGTCCGAGGTTTGC
chrI	8626691	8626714	+	0.439894142150879	0.676897819701557	fer-1	CCTCCTCATTGTTTGAGCACTCG
chrI	8626706	8626729	+	0.717512512207031	0.706282514520035	fer-1	AGCACTCGCCAACGACTTCAACA
chrI	8626821	8626844	+	0.617594146728516	0.715362293449891	fer-1	AGAGTTGTCCACGAGAAGCGTCT
chrI	8626850	8626873	+	0.670458526611328	0.728887786070479	fer-1	AGTATTGTGCAAACGAAATGCGA
chrI	8626959	8626982	+	0.444905700683594	0.81132444416189	fer-1	CATTTGATATTCGTAAACGCGAA
chrI	8626965	8626988	+	0.521261558532715	0.695523141195055	fer-1	ATATTCGTAAACGCGAAATCTTG
chrI	8627058	8627081	+	0.610156555175781	0.617780493472407	fer-1	TTCTCAACTTCTCGTACATATCG
chrI	8627540	8627563	+	0.549627227783203	0.627958402870515	fer-1	TCAAGATCCTTGGGTTTCAACTC
chrI	8627874	8627897	+	0.70947135925293	0.660765358779339	fer-1	TGAGCTGATCTGTACGTCCAAAC
chrI	8628104	8628127	+	0.536296234130859	0.640856473985188	fer-1	GCGAAACCGATCAACTTCCCATG
chrI	8628140	8628163	+	0.676461868286133	0.738913127837268	fer-1	ATGAGAACGGGTGGAATGGTCAT
chrI	8628166	8628189	+	0.667422714233398	0.66028320375144	fer-1	AACATCTTCTGCCAACTCAAGAG
chrI	8628384	8628407	+	0.562126007080078	0.639939413445608	fer-1	TGAAAAGTCTTAGTGACTCACCC
chrI	8628434	8628457	+	0.761477966308594	0.653271718398567	fer-1	CTGCTCCAAGCACTCCAAAGCTT
chrI	8628492	8628515	+	0.516579170227051	0.533345150409317	fer-1	TTTCCAATGCGTCGAACCTCCCA
chrI	8628664	8628687	+	0.592237968444824	0.641497082601296	fer-1	GCTCTGCTGGCAGTGTTGAGCTA
chrI	8629421	8629444	+	0.298909549713135	0.745261358685776	fer-1	CCTCGTCCCTTTTTGTCGAACAA
chrI	8629436	8629459	+	0.680713424682617	0.601143639327753	fer-1	TCGAACAATGAGAAAATAATCTG
chrI	8629655	8629678	+	0.587884864807129	0.67807688305492	fer-1	CATCTTCATCAAGAAACGCAGAT
chrI	8629734	8629757	+	0.023327488899231	0.498414611009413	fer-1	CTTCTTCTTGATTTTCCTCTCAT
chrI	8629888	8629911	+	0.690855026245117	0.691442266158888	fer-1	CTCCTTCCCATCGTCATCAATCA
chrI	8630037	8630060	+	0.567758903503418	0.799570025964539	fer-1	CAATGACAGATCTGTCGGGAGAG
chrI	8630249	8630272	+	0.554379348754883	0.663667356726391	fer-1	GCAGCAAGCTTCTCCAGTGGCTG
chrI	8630299	8630322	+	0.31794792175293	0.483487723527405	fer-1	TCGCCACTTTGGAATTGCATGAG
chrI	8630310	8630333	+	0.601607398986816	0.621102656634866	fer-1	GAATTGCATGAGTAACTGTTCTT
chrI	8630343	8630366	+	0.514629364013672	0.6318642285137	fer-1	AATTTCCGTCAAAGATCGTTCGA
chrI	8630397	8630420	+	0.517374000549316	0.694417769103355	fer-1	CCTCAATAATTCGTACAAGAACA
chrI	8634617	8634640	+	0.959018173217773	0.773154087452319	ces-1	GATAGAAGAAGCTTGAATAAAAA
chrI	8634855	8634878	+	0.300808124542236	0.606207628083818	ces-1	TTTTGAAAGTAACAATTTCAGAC
chrI	8634860	8634883	+	0.66006706237793	0.735409275649568	ces-1	AAAGTAACAATTTCAGACGCACA
chrI	8634891	8634914	+	0.782893600463867	0.773412784362819	ces-1	GATAGTCCACATGCCAAACAATG
chrI	8636587	8636610	+	0.708131332397461	0.687131283982646	cpn-1	GGTCCTGTCCTTCGTAGAGATCA
chrI	8636680	8636703	+	0.781113815307617	0.703841064579314	cpn-1	CACATACTCCTCAGCAAACTTCA
chrI	8636984	8637007	+	0.514568481445313	0.692015224221775	cpn-1	AAAAGTTTCACAAAATTACCTGA
chrI	8639385	8639408	+	0.610697555541992	0.663724088547818	mfap-1	CACTTTCTCTCTTCCGTTCTTCA
chrI	8639662	8639685	+	0.446798362731934	0.627450494514277	mfap-1	ACGTCTTCTTTCAAAATCTTCTT
chrI	8640127	8640150	+	0.0756142377853393	0.555877218031468	mfap-1	TCCTTTCTCATTTTTGATTGGAA
chrI	8640143	8640166	+	0.580236968994141	0.680912278119256	mfap-1	ATTGGAATGGCTCCAAGAGTCGG
chrI	8640997	8641020	+	0.68421028137207	0.693627126038472	F43G9.12	GATATTGATGCAGAAGCAATTTC
chrI	8641052	8641075	+	0.56908504486084	0.625652278320364	F43G9.12	AAGGTATTCCCGACTCTCGTGCC
chrI	8641144	8641167	+	0.81415168762207	0.712427952249334	F43G9.12	GATGACACACAAAAACTTAAATC
chrI	8641516	8641539	+	0.701358642578125	0.699860117414388	F43G9.12	GGCATACAGTTCCTGTTGAAGAT
chrI	8642862	8642885	+	0.732821884155273	0.774065858404784	F43G9.12	CAGATGCTCTAGATGAGTATTCT
chrI	8644723	8644746	+	0.642510299682617	0.739212069528864	syx-17	GAAGATGGATTACGTGGTATTCT
chrI	8644793	8644816	+	0.574833908081055	0.572716521891717	syx-17	ATTCTATAATTGACCCTATCAGG
chrI	8644860	8644883	+	0.62730281829834	0.800632971422151	syx-17	CAGACAGCAAATTAAAACCTTGT
chrI	8644937	8644960	+	0.740389938354492	0.699934551939014	syx-17	AACAAGCAACAGAAGACGATAAT
chrI	8646537	8646560	+	0.719253692626953	0.728886638380964	sig-7	AAATTGTGCAAAAAGAAGTACTA
chrI	8649846	8649869	+	0.630414772033691	0.65206359969177	sig-7	TGAACAATGGAGATAATATGCTC
chrI	8649914	8649937	+	0.441975326538086	0.648173756496651	sig-7	GATGATCAACACACTATTTTTGG
chrI	8649936	8649959	+	0.583918190002441	0.6350231246674	sig-7	GACAAGTTACTGAAGGTCTTGAA
chrI	8650514	8650537	+	0.186546936035156	0.679926359633573	sig-7	ATATATTAAATGATTTTCAGAAT
chrI	8650896	8650919	+	0.445945701599121	0.529702204428561	sig-7	TTTGCAAATTGAATCCAGTTACA
chrI	8650900	8650923	+	0.553809928894043	0.755781195998623	sig-7	CAAATTGAATCCAGTTACAACCG
chrI	8658937	8658960	+	0.294986057281494	0.523132324970107	flp-22	TGTTGTTTTGATGGTATCATTGG
chrI	8658947	8658970	+	0.483263778686523	0.61589543551692	flp-22	ATGGTATCATTGGTGTCGGCTCA
chrI	8658983	8659006	+	0.667196731567383	0.713461702717837	flp-22	GATGGACAACAGTTGGCTGGTCT
chrI	8660921	8660944	+	0.762511978149414	0.700891404264573	mrt-1	ACGTGCTAGCCCAAGTTCACTCA
chrI	8660985	8661008	+	0.63914852142334	0.734474288022241	mrt-1	GAGAGCTCAGAAGTTTGGACCAG
chrI	8661294	8661317	+	0.638208045959473	0.588199300683175	mrt-1	TAGCCCTACAAAATGTGCATGCA
chrI	8661920	8661943	+	0.271503963470459	0.699684117587757	mrt-1	ATAGTTTTCAAGTGACACTAGTC
chrI	8661977	8662000	+	0.64411003112793	0.630867181509134	mrt-1	TATTCGAAGGATCAAAAATTGAA
chrI	8662060	8662083	+	0.690154876708984	0.740058105758232	mrt-1	GAAAGTCTAAAACCAGGAAACCA
chrI	8662112	8662135	+	0.0425107192993164	0.619116246704509	mrt-1	GAATTATTTATTTGGATAACACC
chrI	8662126	8662149	+	0.128895473480225	0.729115901416622	mrt-1	GATAACACCTATTTTTCATTGGA
chrI	8663514	8663537	+	0.62932243347168	0.690458874686983	syp-3	AGTGAATTGAATTGACCATTCAT
chrI	8663935	8663958	+	0.126647329330444	0.61859765138832	syp-3	CCTCATTCCTTTTTCTATGGCCT
chrI	8663998	8664021	+	0.578194618225098	0.694560921901713	syp-3	CCTCAAAACATACCTCTTTCCCC
chrI	8664067	8664090	+	0.580751037597656	0.677296770121697	syp-3	AATCGGTCACCATTTACTGCCTG
chrI	8665020	8665043	+	0.58100269317627	0.639470943992565	F39H2.3	AAACTTCATGGCTCTGACACAAA
chrI	8665131	8665154	+	0.650940551757813	0.771229935152395	F39H2.3	CAGAAAACTTCAAACTCAAAATG
chrI	8665171	8665194	+	0.538620719909668	0.766481426420267	F39H2.3	CTCAACACAAAAGGGAGAATTGT
chrI	8665234	8665257	+	0.708725967407227	0.610768501773384	F39H2.3	TTCTTGGAATGTTCTAAAGAAAA
chrI	8665439	8665462	+	0.431959342956543	0.652400093385211	F39H2.3	GAGCTCGCGTTTTCGGTAATCCG
chrI	8665507	8665530	+	0.703110198974609	0.782750444698049	F39H2.3	CGACGATCTGCTGGAATTGCAGA
chrI	8666715	8666738	+	0.0118966054916382	0.6950593177365	K07A12.1	CATTTTTTGATGATGAAGATGAC
chrI	8666724	8666747	+	0.729524841308594	0.702070330608064	K07A12.1	ATGATGAAGATGACGATAATGGA
chrI	8668263	8668286	+	0.511099128723145	0.661027105994066	K07A12.1	AGCCATTTCATTGGAAGCATAGA
chrI	8668298	8668321	+	0.774974517822266	0.746732474188199	K07A12.1	GACTATGAGAATCGTGCATTTTA
chrI	8670166	8670189	+	0.603023796081543	0.569747350145381	K07A12.8	TAAGAGTTACACCGACGACTTCT
chrI	8670964	8670987	+	0.775679168701172	0.710164029649863	K07A12.8	TTGTGAATAAAAGTAGAATTCAA
chrI	8671015	8671038	+	0.284302825927734	0.614949467692786	K07A12.8	ACACGTTTTAAGAGGAATGAGAT
chrI	8678163	8678186	+	0.492660293579102	0.746957278022675	egg-6	CTCAAATCGATATCACCGAATCC
chrI	8678209	8678232	+	0.797510833740234	0.728912037131984	egg-6	GAATAGAACGGATCAGCTGTTCG
chrI	8678459	8678482	+	0.673213577270508	0.610219764435292	egg-6	TAAGAGTATTCACAAGAGGAATT
chrI	8678612	8678635	+	0.19236328125	0.683102629308612	egg-6	CCTTTTTCATCATCAGATCCTTC
chrI	8678710	8678733	+	0.677169494628906	0.595285327972634	egg-6	TTTGCGATCAGATACGTCAAAAA
chrI	8678714	8678737	+	0.708913192749023	0.761883612784506	egg-6	CGATCAGATACGTCAAAAACTCA
chrI	8678815	8678838	+	0.519261703491211	0.605982600587576	egg-6	AATCCGGAAATCTTGTTGTTCGA
chrI	8679038	8679061	+	0.352442054748535	0.708655922495358	egg-6	CCAACGAATTGTTTCCGACGAGG
chrI	8679395	8679418	+	0.56587230682373	0.632208544508606	egg-6	AAACCTTGCAGACGATTTCCATC
chrI	8679609	8679632	+	0.287540168762207	0.709411451898483	egg-6	CGGCGTTTCGAAGAATTTGAGCC
chrI	8679628	8679651	+	0.702586898803711	0.703044888810382	egg-6	AGCCGGAATAGCATCGAGGCAGT
chrI	8681015	8681038	+	0.639649848937988	0.726328735172447	egg-6	ACTGGTCCCGACAGTCTGCGCGA
chrI	8684363	8684386	+	0.627369804382324	0.735786896838222	hot-5	AAATAAAAATGTTAATACCTGAC
chrI	8688696	8688719	+	0.0443010663986206	0.693273084649761	K07A12.4	GTTTTTAAACCAACCAATTAACT
chrI	8688806	8688829	+	0.436153182983398	0.60586779492632	K07A12.4	GTTTAGAAAAGCCAGCCTGACGA
chrI	8688856	8688879	+	0.24587064743042	0.574411802351156	K07A12.4	ATTTCATCGAATCGATCTTGGGA
chrI	8689117	8689140	+	0.377842559814453	0.714125795360047	K07A12.4	AAATAAAATCTTTATGTCCTGGA
chrI	8689317	8689340	+	0.406895790100098	0.668856703309071	K07A12.4	CCATTTCTAGCCGCTTCATGTTT
chrI	8689341	8689364	+	0.434808807373047	0.699074448421643	K07A12.4	AATTTGTCGATTGTACGGCTATC
chrI	8689347	8689370	+	0.664861450195313	0.609580400031292	K07A12.4	TCGATTGTACGGCTATCTACCAC
chrI	8690172	8690195	+	0.0217271113395691	0.608198150362672	K07A12.4	GTGTTTTTCGGGCAACTGACGGA
chrI	8690444	8690467	+	0.545068626403809	0.704499392629018	K07A12.4	GAGTATTCAAATTGCTAGACGTT
chrI	8690469	8690492	+	0.916365356445312	0.731221734290039	K07A12.4	TGGTGTACTCGGTCGACTATTAA
chrI	8690511	8690534	+	0.104278726577759	0.598152236098533	K07A12.4	ATTTTGATGGAGCAATGGAGCTG
chrI	8690517	8690540	+	0.658945083618164	0.689590001503546	K07A12.4	ATGGAGCAATGGAGCTGTCATAT
chrI	8690696	8690719	+	0.84275749206543	0.677266834471877	K07A12.4	TGGATAATGAATTACGATCATAT
chrI	8691780	8691803	+	0.433664321899414	0.590088079471087	mrps-15	GTTTCCTGTCCAATGTCATTAAC
chrI	8691871	8691894	+	0.414482078552246	0.548725054494613	mrps-15	TGATTATTTCTCAAACAAACTTT
chrI	8691941	8691964	+	0.277894649505615	0.59572927483963	mrps-15	ATAAGACTTTGTTTCCATTCTTG
chrI	8691952	8691975	+	0.367641258239746	0.438238259942293	mrps-15	TTTCCATTCTTGTGACAACTCTT
chrI	8692010	8692033	+	0.680023040771484	0.690414141970947	mrps-15	ACAGACTCTGGAGCATTCGAAAG
chrI	8692393	8692416	+	0.011069370508194	0.450846172381448	mrps-15	TTTTTTTTTCCACCCACTTTTTG
chrI	8692416	8692439	+	0.480691223144531	0.649268100810301	mrps-15	ATGAACGTTGTAGAACGCTGTTC
chrI	8692996	8693019	+	0.428349723815918	0.606873640608825	asg-1	GAGCTCTTTACCGTCATCAAGCT
chrI	8694065	8694088	+	0.674180145263672	0.724353344686391	K07A12.5	CCATCCAATAAATCATCTTTCCT
chrI	8694257	8694280	+	0.147982549667358	0.637999005492792	K07A12.5	CTCCATTGTTTCCACTTTTGTTT
chrI	8694277	8694300	+	0.224935073852539	0.540658032246299	K07A12.5	TTTGCTTGGGATCGACAGGGGCA
chrI	8694281	8694304	+	0.419833984375	0.731325909246932	K07A12.5	CTTGGGATCGACAGGGGCAGCGT
chrI	8694417	8694440	+	0.129607696533203	0.625606932736265	K07A12.5	CTCCAAACTGATTTTCTGTTTCT
chrI	8694550	8694573	+	0.809851760864258	0.694935994911418	K07A12.5	TGGAGCCAAAGTGGATAAGTAGT
chrI	8694994	8695017	+	0.564886779785156	0.52353141208208	K07A12.5	TAGCTCATCTTCTTCGCCTGTTT
chrI	8695921	8695944	+	0.534980163574219	0.647364817387127	pbs-7	GTCCAATATCCTGATCGAAGCGC
chrI	8695979	8696002	+	0.579385108947754	0.689676697416713	pbs-7	AAGCCAGTGGAAGTCAGCGTGAT
chrI	8696889	8696912	+	0.49249927520752	0.743122601273746	F39H11.1	CAGAATTAACTGGGCTAGCACCG
chrI	8699936	8699959	+	0.589181861877441	0.708796892039165	tlf-1	ATATAACAACCAGGCGATCTTTT
chrI	8699962	8699985	+	0.198098335266113	0.43864501036253	tlf-1	TTTCATCATTACTCCTTTTTCTC
chrI	8700376	8700399	+	0.638817329406738	0.591631489380418	tlf-1	TGGTTGAACCATTTGATGTTGCT
chrI	8700391	8700414	+	0.548981704711914	0.668276970417123	tlf-1	ATGTTGCTGATTATGGTGCATTT
chrI	8700415	8700438	+	0.808014221191406	0.641455599310376	tlf-1	TGGTTGACGATGTTGCATAATCA
chrI	8700442	8700465	+	0.0597935628890991	0.61673964307735	tlf-1	ATTTTGTTGAGAAGGATGATTAA
chrI	8700448	8700471	+	0.670554351806641	0.654308651818093	tlf-1	TTGAGAAGGATGATTAAAATGTT
chrI	8700821	8700844	+	0.75648681640625	0.625769241485663	tlf-1	TGCCATAAATACAGCTCGATTTT
chrI	8700845	8700868	+	0.433493843078613	0.606207421325606	tlf-1	TTGTTGAATTTGATTTGCTACTT
chrI	8701386	8701409	+	0.725735778808594	0.698990356416126	tlf-1	AACACCAACTGCAACATTTCGAC
chrI	8701601	8701624	+	0.472601585388184	0.718371931924588	tlf-1	CTGAATCTGACGTACTCCCGGGG
chrI	8701694	8701717	+	0.387797966003418	0.637650328823286	tlf-1	ATTATATTCTTCAAAATCTCACC
chrI	8701767	8701790	+	0.398382263183594	0.771145933240922	tlf-1	CACATACGTGGCATTTTGTGATA
chrI	8701785	8701808	+	0.779297943115234	0.631415623398985	tlf-1	TGATACTGCACCACCAGCTTGTG
chrI	8702689	8702712	+	0.412991180419922	0.62259251539065	cdk-8	AAAATTCAAAAGAAATCGGCAGA
chrI	8703383	8703406	+	0.427496643066406	0.689386611396774	cdk-8	GGATTTTCAAGAATCTATGCAAA
chrI	8703580	8703603	+	0.486965599060059	0.709555099970878	cdk-8	CCGAACTTCTTACCGCTGAACCA
chrI	8704242	8704265	+	0.637249412536621	0.698768334846194	cdk-8	ATAAATGGAAAATCAATTCACAA
chrI	8704390	8704413	+	0.499089088439941	0.696280174918854	cdk-8	AAAAAACCATTTGCAGAAAATGG
chrI	8704403	8704426	+	0.680361099243164	0.81091247047192	cdk-8	CAGAAAATGGAAAGACCACCAAG
chrI	8709997	8710020	+	0.609901809692383	0.666407663680689	cle-1	AAGTTCCGATGATTCTTGAGTTT
chrI	8710795	8710818	+	0.509082412719727	0.629268999218299	cle-1	ATGAGTCTTCTGGAGACGTCGAG
chrI	8714331	8714354	+	0.674697647094727	0.712047534738387	cle-1	AAGTAAAATGTGACAGTTTGATC
chrI	8714351	8714374	+	0.785307846069336	0.778716145409716	cle-1	ATCTACAACTTCTAATGCAAATT
chrI	8714627	8714650	+	0.650858001708984	0.649559620865787	cle-1	TAAATATAATAACCGTTTATCCA
chrI	8714685	8714708	+	0.257134876251221	0.649729639074738	cle-1	AAAAAATTTCGTGGCAAATATAA
chrI	8714829	8714852	+	0.595003204345703	0.667333951662084	cle-1	GCTCTAAAAACCCGTGCGTCTGC
chrI	8720496	8720519	+	0.550637741088867	0.611742481543992	cle-1	GAGCCCATCGGCCTTCACTTACC
chrI	8720707	8720730	+	0.709709701538086	0.706153511353315	cle-1	AACAACATGAGTTCGAACATTTG
chrI	8720730	8720753	+	0.515176734924316	0.725304819793728	cle-1	CCATTCGAGTTTTCCAAACAATT
chrI	8720755	8720778	+	0.497874145507813	0.635682646797403	cle-1	TTTATTGGCCATATCTCCATCAC
chrI	8721766	8721789	+	0.57254581451416	0.733933023287502	cle-1	CCAGGTATTAACCCGGTTAAACG
chrI	8721806	8721829	+	0.411381072998047	0.661338569001959	cle-1	AACGTACCTTTTGTTGCGTATCA
chrI	8721819	8721842	+	0.632933464050293	0.602249796340626	cle-1	TTGCGTATCACTTTCGTATATTC
chrI	8722197	8722220	+	0.521833915710449	0.663548137966976	cle-1	TGTCGAATCAATTGAATTTTCAG
chrI	8722329	8722352	+	0.566069641113281	0.61889118440674	cle-1	ACTTCCTTCTGATGGCCTAGTTT
chrI	8722355	8722378	+	0.368299751281738	0.694812210172675	cle-1	CAGCAACCATAACTTTTGTACCA
chrI	8722373	8722396	+	0.712754516601563	0.573792160069214	cle-1	TACCATCCTCTCCCTCTGCTTCA
chrI	8727743	8727766	+	0.534212455749512	0.727053921885869	pas-4	AAAAGACGTGGAGTTCCGTCATG
chrI	8727889	8727912	+	0.705097885131836	0.780542364088629	pas-4	CAATATATCTGGAGATATAGGCA
chrI	8728832	8728855	+	0.739528045654297	0.687480746923946	rpb-3	TACTGTGGGACACTGATTTGAGT
chrI	8728852	8728875	+	0.706530151367188	0.760006429994367	rpb-3	AGTGTCGCAAATTCACTGAGACG
chrI	8729032	8729055	+	0.494747009277344	0.596970413450056	rpb-3	ATTCCGTTCATATCTGATTATCA
chrI	8729208	8729231	+	0.805148696899414	0.710469101572616	rpb-3	GCTGTTACTACCGAGCATCTAAT
chrI	8729389	8729412	+	0.437055816650391	0.704741009535178	rpb-3	AATTGGAATTTTACAGACCGTCC
chrI	8731270	8731293	+	0.0110188519954681	0.604286537866753	C36B1.13	AATTTCTTCTTTTTTCCCAATCA
chrI	8732522	8732545	+	0.750105514526367	0.74173289849884	C36B1.6	GATGATATGTATTGCAAGTCTCA
chrI	8734523	8734546	+	0.700061569213867	0.774589029914669	prp-4	GATGGAACGCAACTTTAGATACT
chrI	8734551	8734574	+	0.607891845703125	0.545639280462469	prp-4	TGGATGTTGTTCTAGTTCTCCGA
chrI	8734958	8734981	+	0.452759895324707	0.596350076551096	prp-4	TTGAACCCATTTGTGAGCTTCTT
chrI	8734971	8734994	+	0.533659477233887	0.618484747419214	prp-4	TGAGCTTCTTGACGAGCCAAAGC
chrI	8735034	8735057	+	0.213142871856689	0.613632230544056	prp-4	TCAAGTCTTAATTTAGCTTTTCT
chrI	8735500	8735523	+	0.517676544189453	0.607481872275445	prp-4	ATACTTCCATTCGTTCCAAAGAC
chrI	8736397	8736420	+	0.676271514892578	0.691466891729466	dhfr-1	TAGAGAAATGCAGTTCTCATGGG
chrI	8736487	8736510	+	0.696569061279297	0.700933476080854	dhfr-1	AGCCGACAACTTCCTGCGCAAAA
chrI	8736624	8736647	+	0.72827766418457	0.546929156613587	dhfr-1	TGGATTCGATCGAAACAATCTGG
chrI	8738526	8738549	+	0.521958961486816	0.726010738878348	gls-1	CTCGTTCAGAAACACTCACAGTG
chrI	8739095	8739118	+	0.758065643310547	0.703931855042637	gls-1	GATTGCAGCACGATGAATGGGAT
chrI	8739285	8739308	+	0.772502670288086	0.823306597231822	gls-1	CTCTCCTCCACCTCCACCGCAAC
chrI	8739380	8739403	+	0.828854522705078	0.706659497208925	gls-1	TACAGCAACATCCACCTGGTCTT
chrI	8739958	8739981	+	0.831550827026367	0.675900083617112	gls-1	TTCATCAACAAATAGAAAATCAG
chrI	8740170	8740193	+	0.0169033598899841	0.714712246279018	gls-1	GAGTATACTTTTTTGTTTCAGTC
chrI	8740185	8740208	+	0.548778800964355	0.528740639982134	gls-1	TTTCAGTCGCAGCCATGACTCAT
chrI	8745058	8745081	+	0.731004333496094	0.648640997061217	C36B1.9	TAAGTGTCTAAACAGAGAGAATG
chrI	8745699	8745722	+	0.419130706787109	0.623042735213487	C36B1.9	TAATTTAATGACATTATGCAAAA
chrI	8746012	8746035	+	0.395712699890137	0.605831235859342	C36B1.9	AAGAACTTTGACAAGGCTCAATG
chrI	8746022	8746045	+	0.540259780883789	0.673770269270386	C36B1.9	ACAAGGCTCAATGTGGTTAGGAT
chrI	8746519	8746542	+	0.698817977905273	0.686235551905251	C36B1.9	AAACCGAACACTTACGCATTAAT
chrI	8746605	8746628	+	0.572119102478027	0.650070140708132	C36B1.9	ATTCCAAATTCTTCAGAAGTATT
chrI	8746705	8746728	+	0.615763473510742	0.739696477951821	C36B1.9	ATGAAGAATGATATTCGTCATAA
chrI	8750344	8750367	+	0.55425365447998	0.676750057712414	gska-3	GAGCCTAGAAGCAACTCGGGCGG
chrI	8750397	8750420	+	0.691463317871094	0.652808106712904	gska-3	TTGTGGTGTCTTCACTGATTCAA
chrI	8750491	8750514	+	0.553884887695313	0.706336952578366	gska-3	ATGTCACGATGACAAATTTCAGA
chrI	8750537	8750560	+	0.747375869750977	0.669461591221718	gska-3	GATCATTGTACAACACGAACCTT
chrI	8750972	8750995	+	0.129120235443115	0.586193567111432	gska-3	ATGACAATTTCCATTTGGTGGTT
chrI	8750989	8751012	+	0.485122184753418	0.698333885333363	gska-3	GTGGTTGGATTCTGTGCGTGCAA
chrI	8751030	8751053	+	0.698766174316406	0.680178329907704	gska-3	AAAAGGCTCCAGATGCGAATAGA
chrI	8752553	8752576	+	0.806616516113281	0.766806880333836	imp-1	GGAAGCAATGTACAATAGAACGA
chrI	8752947	8752970	+	0.543547210693359	0.69630469286282	imp-1	GATAAAGGAGCAAAATTTGTTCA
chrI	8752966	8752989	+	0.586230316162109	0.653452705666587	imp-1	TTCAAGGATGGAAAGATTATTTA
chrI	8753172	8753195	+	0.569635963439941	0.711865510908704	imp-1	CTCCCCACAATGATATTTCTGAT
chrI	8753241	8753264	+	0.276028537750244	0.597050087439444	imp-1	ATGCATCATTTGCAATTATTTGG
chrI	8753253	8753276	+	0.360146484375	0.735137976107019	imp-1	CAATTATTTGGATGATATCAATG
chrI	8753263	8753286	+	0.632769584655762	0.723511710787953	imp-1	GATGATATCAATGACGTGTGTGG
chrI	8753471	8753494	+	0.47351936340332	0.730387955728929	imp-1	GTGGAATCATAACTATTTGTCTT
chrI	8753490	8753513	+	0.684192352294922	0.647913763477409	imp-1	TCTTATGATGACCACATTATGTG
chrI	8753686	8753709	+	0.586819343566895	0.654549927940274	imp-1	TTGGACACAGATGGTACAATGCC
chrI	8753836	8753859	+	0.616757125854492	0.533154734558613	imp-1	TCTATCATTCTGTGTTACTTGGT
chrI	8753920	8753943	+	0.662546081542969	0.625728139078526	imp-1	TATGCATGTACTTAAATGTCTTC
chrI	8756546	8756569	+	0.612842254638672	0.700389009244114	C36B1.11	ATGAAATAGACGACCGAGAAGAT
chrI	8756809	8756832	+	0.545381050109863	0.623194632355629	C36B1.11	ACGCGATGGTAGCCTTCAATACG
chrI	8756903	8756926	+	0.648306503295898	0.725179691271292	C36B1.11	ACTGTGACAAGTATTTAATCACA
chrI	8757066	8757089	+	0.673537139892578	0.715812177972644	C36B1.11	CAATCTGACTCCAATCTCTTGTG
chrI	8757164	8757187	+	0.366014022827148	0.735962376999673	C36B1.11	CGCTTTTGACACGAAATCTTTGT
chrI	8757172	8757195	+	0.372176361083984	0.622790906297548	C36B1.11	ACACGAAATCTTTGTGCATTTTG
chrI	8757186	8757209	+	0.219998893737793	0.583310546044091	C36B1.11	TGCATTTTGTGTGGTCCGACAAA
chrI	8757195	8757218	+	0.848844909667969	0.725426549350516	C36B1.11	TGTGGTCCGACAAAAGCACACTT
chrI	8757278	8757301	+	0.322840042114258	0.512869302673622	C36B1.11	TTTGAGCGCATATTTGCAGCCTT
chrI	8757282	8757305	+	0.289755878448486	0.653727190506654	C36B1.11	AGCGCATATTTGCAGCCTTCGTG
chrI	8757294	8757317	+	0.613366241455078	0.712881699960826	C36B1.11	CAGCCTTCGTGACGACAAATGAA
chrI	8758698	8758721	+	0.449415702819824	0.62972246883988	DY3.8	AAACAAATAAAGTTTGCGTACCA
chrI	8758714	8758737	+	0.341605110168457	0.746498041475119	DY3.8	CGTACCACCCATTTTTTCTCCAG
chrI	8758919	8758942	+	0.62070384979248	0.705405919812359	DY3.8	CTTGAAGATCCGGACGTAACCAT
chrI	8759656	8759679	+	0.531371536254883	0.598461188980439	tin-13	GCTTACCGTGACAAGATTCTGGG
chrI	8763291	8763314	+	0.602318649291992	0.59599857626226	lmn-1	ACTTCACTCAACAGTCGTCTTGC
chrI	8763359	8763382	+	0.500437393188477	0.68941512307572	lmn-1	AAAGTACACTTTTCAGAAAGTTC
chrI	8763635	8763658	+	0.179677352905273	0.556010992395152	lmn-1	TATTTTCAGGCTCGTCTCCGTCG
chrI	8763920	8763943	+	0.316392993927002	0.597701383804276	lmn-1	TTGTTTTCAGGATCTCAAAAAGC
chrI	8764060	8764083	+	0.720614013671875	0.793896502967373	lmn-1	CTCTTCAACAGCACAAGGGAGAA
chrI	8764209	8764232	+	0.722170867919922	0.7310680904428	lmn-1	CATCAAAACAAAACAGCTTTCGA
chrI	8767211	8767234	+	0.505068359375	0.641376328343293	hlh-16	AAGCTTGTGATTTGCATTTGCAA
chrI	8767225	8767248	+	0.538817291259766	0.728212108948127	hlh-16	CATTTGCAAGTTGCTTAATCCAA
chrI	8767231	8767254	+	0.571766929626465	0.734255565964464	hlh-16	CAAGTTGCTTAATCCAATTGGAA
chrI	8767278	8767301	+	0.428942909240723	0.667572820426927	hlh-16	CTCATTCGTCGACTGTTCGCTTC
chrI	8768782	8768805	+	0.521605339050293	0.637344675360275	trt-1	GCTTCTTCTGAAAACATTTCAAA
chrI	8768879	8768902	+	0.850487213134766	0.766142002998022	trt-1	AGCTGAGAAAACTAAAACCAACA
chrI	8768981	8769004	+	0.663307723999023	0.589372350788572	trt-1	TGTCTAAAAATGATACATTTGTT
chrI	8769002	8769025	+	0.49683219909668	0.615174503109576	trt-1	TTGCATGCTCCAAATTAATTTCA
chrI	8769375	8769398	+	0.758420486450195	0.840669276378445	trt-1	CTGTGGAGAGATGGATATTTAAA
chrI	8769764	8769787	+	0.621881370544434	0.680594645889826	trt-1	TTCAAAAGAAAAGCAATCGATAA
chrI	8769842	8769865	+	0.624437103271484	0.771749848864973	trt-1	GAAAGAAGTGGAGTTTACCGACA
chrI	8769898	8769921	+	0.258159275054932	0.627966224772134	trt-1	ACATTTTCAGCAATCAGAGATTC
chrI	8773216	8773239	+	0.704238204956055	0.715346881879413	pqn-26	AACTTGTGATGGTCCTGGATATG
chrI	8773257	8773280	+	0.78745491027832	0.703619563290614	pqn-26	ACTGTCCAGAGTAGGTATTCACT
chrI	8773300	8773323	+	0.0255993747711182	0.649405909059754	pqn-26	ATAGTTGTTTTTATATGTTGGAG
chrI	8773344	8773367	+	0.338202896118164	0.562948728869053	pqn-26	GTGGTTGTTGTGGTTGCATTGGA
chrI	8773474	8773497	+	0.526596794128418	0.623967700606535	pqn-26	TTGTTGAACTGGGGCCTGTGGTT
chrI	8773512	8773535	+	0.424254570007324	0.5723687582221	pqn-26	GTTGCATTCCTCCATATTGGTTC
chrI	8773675	8773698	+	0.33866626739502	0.574927766622337	pqn-26	TTCGGCGAGTTGTTGCTGTTGGG
chrI	8774455	8774478	+	0.652437973022461	0.669365004357085	pqn-26	CTGCTCAGCTGCCAATTGTTGTT
chrI	8774683	8774706	+	0.772788848876953	0.662430084713359	pqn-26	TGGGTATCCAGAATATGTTTGAG
chrI	8774704	8774727	+	0.677224197387695	0.680476847372589	pqn-26	AGTAGGTGGAGGTTGTTGGGATT
chrI	8775204	8775227	+	0.487023849487305	0.688271221168768	pqn-26	ATATCCTCCAGCATTTGTGGCTG
chrI	8775221	8775244	+	0.530336303710938	0.55351594311328	pqn-26	TGGCTGCAGTATTTGGTTGCATT
chrI	8775236	8775259	+	0.152148847579956	0.561743448622275	pqn-26	GTTGCATTGACATTTCTCCGGGT
chrI	8775282	8775305	+	0.85015998840332	0.737945615144579	pqn-26	AAGAATATCCAGATACTGTGAAT
chrI	8775311	8775334	+	0.438295364379883	0.769542187944283	pqn-26	CCAAGTTAGCTTGATCAATTTGT
chrI	8775333	8775356	+	0.886325607299805	0.606114236734065	pqn-26	TGCAGGAGCCTGTACTTGTTGTT
chrI	8775381	8775404	+	0.68283576965332	0.692609330118086	pqn-26	AGCGTACTGCTGAGCAGCACTTG
chrI	8775446	8775469	+	0.590816879272461	0.701336433588341	pqn-26	GATAAAATGAATCTTGAGAACCA
chrI	8775515	8775538	+	0.676420974731445	0.687425560735404	pqn-26	ATGATGATGCTGATGATTGTTGT
chrI	8782068	8782091	+	0.768708572387695	0.727100182618728	mfb-1	ATGATGACGAGACACTAATTGTG
chrI	8782216	8782239	+	0.593533439636231	0.653947195445833	mfb-1	ACTAGATCTTTGGCAGTTGACAC
chrI	8782228	8782251	+	0.599953231811523	0.611850588550712	mfb-1	GCAGTTGACACGTTAACATCTTC
chrI	8782256	8782279	+	0.607284202575684	0.756222814316486	mfb-1	ATGATCGGAAGCAAATGGCACTG
chrI	8782322	8782345	+	0.531657638549805	0.695037548522278	mfb-1	GAAGTTTCTCTTCTACTAATATT
chrI	8784496	8784519	+	0.663963088989258	0.709245623070381	mfb-1	TTCAGAATCGTAGAGCCCAAATT
chrI	8784564	8784587	+	0.812887115478516	0.7222430160549	mfb-1	GAGAAGAACTGCTCACAAGAGTT
chrI	8785325	8785348	+	0.781182556152344	0.670249029516788	mfb-1	TATGTGGAGTCCGAACCCATGTT
chrI	8793279	8793302	+	0.384613990783691	0.709606006289169	sup-17	AAAATTTCAGGTAACACGACGAA
chrI	8793404	8793427	+	0.210031051635742	0.621380476713202	sup-17	ATTGTTTTCAGAACATTCCACGT
chrI	8793620	8793643	+	0.479368782043457	0.704980189780616	sup-17	ATGGAGTCTTTGAAGGACATATT
chrI	8793763	8793786	+	0.774302597045898	0.733946019442752	sup-17	AAAGAGATGACCGACCCACTCAG
chrI	8794312	8794335	+	0.692393112182617	0.651427800757312	sup-17	TGAGAACATGCTCATTATACATG
chrI	8794749	8794772	+	0.650403213500977	0.570931471872357	sup-17	TCTCGCCTATGCTCTCACATTCA
chrI	8794781	8794804	+	0.509583969116211	0.591263263766721	sup-17	TCGGTGGAACTCTTGGTCTTGCC
chrI	8795187	8795210	+	0.722507781982422	0.753851864733931	sup-17	CATCTGCAACATCAGGAGACAAA
chrI	8799189	8799212	+	0.578825340270996	0.581347893337524	F36A2.3	TTCTCGAGTGTCTTGCCAAAGCG
chrI	8799532	8799555	+	0.562760047912598	0.57174752686309	F36A2.3	TATGCAATTGGCTGTTGAAAAGG
chrI	8799612	8799635	+	0.609330711364746	0.735541045342884	F36A2.3	GAATCGGATGGGTAGTATGCCGT
chrI	8799651	8799674	+	0.467016067504883	0.690223574357551	F36A2.3	GTATTGCTGGATGGTATGCTGAC
chrI	8799678	8799701	+	0.344105377197266	0.714247169153627	F36A2.3	CTTGTCGGAATGGTTTAGTGGTA
chrI	8800121	8800144	+	0.757554092407227	0.675002275968754	F36A2.3	TATGGCTGCACCTGGAATGGAAG
chrI	8800161	8800184	+	0.680733261108398	0.681882689481568	F36A2.3	GATATGGCTTCGACTACTGTAGC
chrI	8802667	8802690	+	0.525583381652832	0.674636311998353	F36A2.2	GCATATTCTAGATATTCTGCAGC
chrI	8803292	8803315	+	0.853963012695312	0.727337074296962	F36A2.2	AAATACATGATAACAACTCACAT
chrI	8803344	8803367	+	0.734746704101563	0.724362583100409	F36A2.2	CATATTCTACTGTCTGTTGTCTA
chrI	8803488	8803511	+	0.33731876373291	0.603404470162831	F36A2.2	CAACCATTTGTGGACATCCCAGG
chrI	8803498	8803521	+	0.866998748779297	0.618718132698096	F36A2.2	TGGACATCCCAGGTTAAGATCTA
chrI	8803836	8803859	+	0.415920486450195	0.672218133346348	F36A2.2	ATCAACCATCGGCGCTAGAACTT
chrI	8803862	8803885	+	0.246350326538086	0.52203052119027	F36A2.2	TGATCCGTTGATTTTCGAGTGTT
chrI	8803961	8803984	+	0.435913734436035	0.660147859329946	F36A2.2	GCATTCGGAAGATTTGAAGAGGG
chrI	8803977	8804000	+	0.484087677001953	0.70381580038482	F36A2.2	AAGAGGGTCCACATTTTCAGGAA
chrI	8806576	8806599	+	0.784755172729492	0.656042904756128	cids-2	AGCCCCAGCTGCATGATTCTTGA
chrI	8806815	8806838	+	0.407571983337402	0.591016213228958	cids-2	GCGATCGTCCTCATTTCTAGGAG
chrI	8806900	8806923	+	0.473983840942383	0.623625424132744	cids-2	ATTCCATCGCGAAAATTGACATA
chrI	8806956	8806979	+	0.608149604797363	0.693759778209493	cids-2	ATGAAGGAAAACACGTTTGGCAA
chrI	8806975	8806998	+	0.566896133422852	0.74062052841826	cids-2	GCAAGTTCCAAAGTTTCTGATAA
chrI	8807182	8807205	+	0.527142868041992	0.592675973918947	cids-2	TAATCAAAATTCCCTTCATTCAC
chrI	8807303	8807326	+	0.126176910400391	0.566157618660094	cids-2	TTATTTTCTTCACCAAATCATCT
chrI	8807476	8807499	+	0.606421394348145	0.696871532136388	cids-2	AAGATTTGAATACATCTCTTCAT
chrI	8807484	8807507	+	0.65656379699707	0.70044957084372	cids-2	AATACATCTCTTCATAACTGCTT
chrI	8807647	8807670	+	0.496565132141113	0.680476875853286	cids-2	CTTTCTGGACCACATCATTCATA
chrI	8807765	8807788	+	0.303946533203125	0.619332396716873	cids-2	AAGCAATTTAGCCATCCATCAAC
chrI	8810058	8810081	+	0.522144622802734	0.765997991604075	twk-30	CCAACTGAGCAAGTAATGATGCC
chrI	8810155	8810178	+	0.669399490356445	0.698077520973785	twk-30	CCTCTCGGAGCAAGTAGAATGGA
chrI	8810678	8810701	+	0.712394943237305	0.588934403188186	twk-30	TTCCATAGTTCGTAGTGAAGAAA
chrI	8810727	8810750	+	0.567728080749512	0.751444960907578	twk-30	CAACGTTCGCCACAGTAACAAGT
chrI	8810915	8810938	+	0.563338470458984	0.790505113830771	twk-30	CAAAATCCCAAGTGGGTGAATCC
chrI	8811124	8811147	+	0.627651710510254	0.683968715521575	twk-30	AAAAATCCATCTAACCTTGTATT
chrI	8811165	8811188	+	0.621426544189453	0.733737594244093	twk-30	CAACACTCCATAACTTATCCACG
chrI	8811198	8811221	+	0.0112702476978302	0.698978474061066	twk-30	CATTTTGTTCTATTTTTGCCATG
chrI	8811205	8811228	+	0.0510609579086304	0.487943593142413	twk-30	TTCTATTTTTGCCATGTGATCTT
chrI	8811216	8811239	+	0.012174346446991	0.689103642932587	twk-30	CCATGTGATCTTTTTTTAGCGCC
chrI	8811518	8811541	+	0.717265014648438	0.69921154392599	twk-30	AATACTTACATCTAGATGTTCTC
chrI	8812914	8812937	+	0.533560981750488	0.660836533114572	phip-1	TAGTCCGCGGATATTATAGATGC
chrI	8814609	8814632	+	0.410074234008789	0.715197601946176	F36A2.7	GTGCGTCCTTTTCGGATACACTG
chrI	8815912	8815935	+	0.733074340820313	0.67074151235137	rps-15	GACCTTAGCGATGAGAGCCAAGT
chrI	8817124	8817147	+	0.64072395324707	0.663210087573154	F36A2.9	ACCGATTATGCGAGCCGAAGAAG
chrI	8817796	8817819	+	0.830544662475586	0.752489943992392	F36A2.9	ACTGGAACGAATGTTGGAAACAT
chrI	8818845	8818868	+	0.400097961425781	0.542298359865117	F36A2.9	ACCCGATTTGTTTCAGCTTTGCT
chrI	8818855	8818878	+	0.327439651489258	0.470368999203901	F36A2.9	TTTCAGCTTTGCTCTCGATGTGA
chrI	8818866	8818889	+	0.597531318664551	0.763118587926769	F36A2.9	CTCTCGATGTGAAGGACCTTCGT
chrI	8818945	8818968	+	0.0563137578964233	0.535730738534458	F36A2.9	GTTGTTCTTTTGGGACCTGTTCA
chrI	8818957	8818980	+	0.678148880004883	0.6328282091134	F36A2.9	GGACCTGTTCATGTATCATCCTT
chrI	8819047	8819070	+	0.44969612121582	0.749207153151378	F36A2.9	AATTGAAATTTAGAGCCCGTTGT
chrI	8819135	8819158	+	0.471697616577148	0.675734989809748	F36A2.9	GCGAGATGTTCAAAAATTTGTGG
chrI	8819155	8819178	+	0.699138793945313	0.633398432784887	F36A2.9	TGGAGAATGGAGTTACAGCCGTG
chrI	8819217	8819240	+	0.810458221435547	0.676126214233867	F36A2.9	TAGAGACCAACATTCGGAATGAT
chrI	8819819	8819842	+	0.598520965576172	0.704476629285242	F36A2.10	AACGTGAGCGGCGAGTAGATTTC
chrI	8820026	8820049	+	0.500623168945312	0.586030665885665	F36A2.10	TAGATCCTGGACCTTTAGATCCG
chrI	8822385	8822408	+	0.686099700927734	0.622376962202987	F36A2.11	TATTCAATGTGAACAAAAAAATC
chrI	8822539	8822562	+	0.525637054443359	0.649272834396561	F36A2.11	ACATTTCAGGATCTCAAACATTA
chrI	8822573	8822596	+	0.614797706604004	0.715613857487228	F36A2.11	ATGAGACAGTGACAAAGTGTGCT
chrI	8822878	8822901	+	0.0346785140037537	0.656573893557229	F36A2.11	ATATTTCAGAGTTTTGTGCCACA
chrI	8822894	8822917	+	0.880603103637695	0.665866325736092	F36A2.11	TGCCACAAGCCTACACAGCAATC
chrI	8822921	8822944	+	0.144807920455933	0.603773669510278	F36A2.11	AAAACTTTTCGACAAAGATGAAG
chrI	8823038	8823061	+	0.646604614257812	0.677180202963053	F36A2.11	TTGAGCAGAGAAAGAAGTTTGAC
chrI	8824817	8824840	+	0.0110810112953186	0.591246753706984	F36A2.14	CTTTTTTGCCACTTTTGGAAGAT
chrI	8824825	8824848	+	0.199992218017578	0.615823318561721	F36A2.14	CCACTTTTGGAAGATGTTGAGCT
chrI	8824834	8824857	+	0.161475143432617	0.594640083610437	F36A2.14	GAAGATGTTGAGCTTTTTCCTTG
chrI	8824908	8824931	+	0.137711381912231	0.592588228976296	F36A2.14	GCGAGCTTTTTCACGTTTGGCAG
chrI	8824927	8824950	+	0.192502479553223	0.631185040414582	F36A2.14	GCAGCAGTTGTTTTACCAGGGAA
chrI	8825070	8825093	+	0.417310485839844	0.641509383873828	F36A2.14	CTTCTTGCTAGAAACAGTTTTCT
chrI	8825114	8825137	+	0.748288116455078	0.662780506921095	F36A2.14	TGGTGTCATCACTCGATTGATCC
chrI	8825379	8825402	+	0.53816764831543	0.571979005601255	F36A2.14	TGGAAATGTTTCCTCGTTGTAAG
chrI	8825413	8825436	+	0.769965057373047	0.719689587360513	F36A2.14	AATAGAACAGTCATTCTCTCATC
chrI	8826287	8826310	+	0.387421798706055	0.629959964414033	F36A2.12	AACTTCTTTCAATTGATTATTCA
chrI	8826528	8826551	+	0.399185752868652	0.707471666479685	F36A2.12	CCTTCTCCAATTCCGTATTTTGG
chrI	8826550	8826573	+	0.421399955749512	0.605249010028301	F36A2.12	GTTTGTCGCAACTGGCTTGCTCT
chrI	8826555	8826578	+	0.459177398681641	0.537805359065515	F36A2.12	TCGCAACTGGCTTGCTCTCCATG
chrI	8831985	8832008	+	0.714818344116211	0.668475676829421	ubr-5	ATAAGAAGCTAGATCTTGATGAG
chrI	8832306	8832329	+	0.620349235534668	0.777572797051452	ubr-5	CAGGCTGAGCTTGAGCAACTTCA
chrI	8832765	8832788	+	0.8208349609375	0.68503827259864	ubr-5	TTGTGTTACCAGATAACAGACGT
chrI	8833055	8833078	+	0.182521686553955	0.706387505929455	ubr-5	ATCTTTTGAGAACTTCGGAAAAT
chrI	8833063	8833086	+	0.548457183837891	0.722380312038518	ubr-5	AGAACTTCGGAAAATGACAAATC
chrI	8833606	8833629	+	0.62410343170166	0.575820702383832	ubr-5	TTTGACAGAGCGAATGTCAGCTT
chrI	8833610	8833633	+	0.556885681152344	0.652422460708593	ubr-5	ACAGAGCGAATGTCAGCTTGTCC
chrI	8833716	8833739	+	0.687609558105469	0.703932869695708	ubr-5	TCAGGAAAAAAAAAACATACTGT
chrI	8833748	8833771	+	0.756171722412109	0.68500744644259	ubr-5	TTGATACCACATCTTATCGAATT
chrI	8833785	8833808	+	0.512733993530273	0.70529723749299	ubr-5	CATTCTTGCAACATTGTTCTAGC
chrI	8833827	8833850	+	0.458175888061523	0.674764644216964	ubr-5	GGGGATTCAGATTATGCTCGGGT
chrI	8833919	8833942	+	0.637009773254395	0.768115351957033	ubr-5	ATAAAGACATACGATATCTGCTT
chrI	8833965	8833988	+	0.551824913024902	0.785047246025451	ubr-5	CTCTCGCGTTTGTCGAATGACTG
chrI	8833977	8834000	+	0.699964599609375	0.637821983754287	ubr-5	TCGAATGACTGTCCGAGCTAAGA
chrI	8834030	8834053	+	0.654422836303711	0.742843866471591	ubr-5	GATACTCGAACAGTCGGGTATAC
chrI	8834158	8834181	+	0.766589279174805	0.743447134187264	ubr-5	CAGTTACAGCTACTCTTCTCCCA
chrI	8834296	8834319	+	0.711425170898437	0.825271883914702	ubr-5	CACTCGTAAATATCTTGATTAAT
chrI	8834738	8834761	+	0.480838241577148	0.612231025996673	ubr-5	ACGGACCATCGGTGGCCTTGGAG
chrI	8834875	8834898	+	0.531306571960449	0.666334091601105	ubr-5	AAGGTGTCACTTGCTCTCTTTTC
chrI	8835102	8835125	+	0.286753177642822	0.636244445845204	ubr-5	GTAGCACTTGTTAGCCGGATCGC
chrI	8835142	8835165	+	0.598517227172852	0.721246382557325	ubr-5	AGCAAAGATCCGAGGTGATAGTG
chrI	8835334	8835357	+	0.670267181396484	0.734736030149298	ubr-5	CATCAAAGACGATCCATCTTTGA
chrI	8835356	8835379	+	0.486456069946289	0.719736264998781	ubr-5	ATGAAATGACTATGCCAAGGACG
chrI	8835450	8835473	+	0.703645324707031	0.622435772879081	ubr-5	TCGGTAAGTCATTATCTACCTCG
chrI	8835700	8835723	+	0.635673332214356	0.67566348441537	ubr-5	GAGACAATCCTCCAAAAATTGGA
chrI	8835914	8835937	+	0.488800926208496	0.736083884256885	ubr-5	CAAAATGACTGGAGCACGTGGAG
chrI	8836141	8836164	+	0.604188995361328	0.58302004154554	ubr-5	GCACATGCTTAACAGCAACCAGG
chrI	8836347	8836370	+	0.589230461120606	0.588139066195433	ubr-5	GTTGAGGTTCCACTGGCAGAAGA
chrI	8836546	8836569	+	0.593115692138672	0.705331200415863	ubr-5	AAAAAATACCATGGGGTTGCTAG
chrI	8836579	8836602	+	0.823697662353516	0.758953017674582	ubr-5	AGCAGCAACACTTCCTGCAGGAT
chrI	8836624	8836647	+	0.753967819213867	0.691414740408683	ubr-5	AACTTGTTGTCCCACAAAAAATT
chrI	8837052	8837075	+	0.623081932067871	0.71323894343003	ubr-5	AATAACAGGATTTCCATGTGTTC
chrI	8837170	8837193	+	0.709369354248047	0.738879242896521	ubr-5	CCGTTTCTGTGAAGAGCATACAT
chrI	8837231	8837254	+	0.0492205858230591	0.704430053452892	ubr-5	CTTTATCGTCTTCAGATTTTACT
chrI	8837316	8837339	+	0.552588348388672	0.684290630334879	ubr-5	CATGCTCAGGAATTCCGTCTCCT
chrI	8837397	8837420	+	0.226989059448242	0.498369264188369	ubr-5	TCTCACTATCTTTCTTCTTTTTG
chrI	8837420	8837443	+	0.415505981445312	0.575821507141085	ubr-5	TCCTTCTCGTTTGCTTTTGGCTT
chrI	8837433	8837456	+	0.0149004673957825	0.714733815624231	ubr-5	CTTTTGGCTTTTTACTACCGGAC
chrI	8837439	8837462	+	0.124881782531738	0.673777589955183	ubr-5	GCTTTTTACTACCGGACGCACCT
chrI	8837556	8837579	+	0.830126647949219	0.759033229104998	ubr-5	AATAAGGCACCTACCACGTTCTA
chrI	8837643	8837666	+	0.729520721435547	0.690374791086525	ubr-5	AAGTAACTCCTCTGGAATCAGAT
chrI	8837805	8837828	+	0.575936393737793	0.665262014780241	ubr-5	GAGTTCTCTGATGATTACATCCC
chrI	8837933	8837956	+	0.52568675994873	0.633326970141364	ubr-5	TTGCAGGAACTCGGGGAGCACCT
chrI	8838060	8838083	+	0.610348663330078	0.710749176444745	ubr-5	AAAGCATAACTCTCCGATATTTG
chrI	8838083	8838106	+	0.761151428222656	0.713213729234502	ubr-5	GCTTGTCCAGCTGCTGCTCTCAG
chrI	8840658	8840681	+	0.0111000895500183	0.676679871775852	F29D10.1	AAATTTTTGTTTTGTGTAAAATA
chrI	8840667	8840690	+	0.252987232208252	0.630423305991278	F29D10.1	TTTTGTGTAAAATAACTTTTACA
chrI	8840672	8840695	+	0.38460506439209	0.682383132055071	F29D10.1	TGTAAAATAACTTTTACACTTTT
chrI	8840709	8840732	+	0.713116912841797	0.768206841625015	F29D10.1	CGATTATCGTATTGCTATCATTT
chrI	8840755	8840778	+	0.790609359741211	0.662961197369925	F29D10.1	TGTGAAAAAGAAGACAAAAAAGG
chrI	8840807	8840830	+	0.565604209899902	0.686361213362214	F29D10.1	GTAACACCACCACCACAGGGAGC
chrI	8840874	8840897	+	0.565927505493164	0.787013459946056	F29D10.1	ATGAAAAGCTATCGGACCAGTCT
chrI	8843280	8843303	+	0.630184097290039	0.677857177832118	F29D10.3	GAAATAAACGAGTTTCAACACAA
chrI	8843321	8843344	+	0.24697925567627	0.634257466880151	F29D10.3	CTGGTATTTCTTGTCCAAAGAGC
chrI	8848175	8848198	+	0.0153075242042542	0.57889454845415	hum-1	TTGGATTTTACCTTTTGCTTAAT
chrI	8848192	8848215	+	0.354644660949707	0.724146767608803	hum-1	CTTAATGTGCTGCTTTCTAGCCG
chrI	8848237	8848260	+	0.729810104370117	0.707435099067612	hum-1	AATGACTCTTGCGTAACCATCAA
chrI	8848326	8848349	+	0.436830596923828	0.696415454703812	hum-1	ATTTAGAAAAACATACCGATTCG
chrI	8848438	8848461	+	0.491322135925293	0.678664958371016	hum-1	CTGATCTCCTTGGAAACATGGCC
chrI	8848468	8848491	+	0.756782836914062	0.757907939644055	hum-1	AGGAGAGACGATGGCATATCGTT
chrI	8848502	8848525	+	0.576922721862793	0.621617060057875	hum-1	TCGAAAGCTCTTCGATATGCAAA
chrI	8848608	8848631	+	0.0156416654586792	0.626854409521653	hum-1	GTCGTTTTGTTTCATTTGGCTTG
chrI	8848617	8848640	+	0.28345609664917	0.539212680163778	hum-1	TTTCATTTGGCTTGATACATCGT
chrI	8848626	8848649	+	0.736485137939453	0.705963533108521	hum-1	GCTTGATACATCGTACGTAATGA
chrI	8848898	8848921	+	0.746529846191406	0.776368201692128	hum-1	CATGAGTAGAATAAGATCTGGAT
chrI	8848989	8849012	+	0.540873985290527	0.74786383838255	hum-1	ATAACGAATGAATCTGAGCCAGG
chrI	8849096	8849119	+	0.644611206054687	0.686414699785407	hum-1	AGCACATGTATCATCAAGAAGGC
chrI	8849169	8849192	+	0.630226402282715	0.638731319503428	hum-1	TTATCGAAATAATCGATTTCTGT
chrI	8849199	8849222	+	0.550309906005859	0.581865744691333	hum-1	ATTCCTTCACGAACATATTCTTC
chrI	8849258	8849281	+	0.0358357930183411	0.543901940734838	hum-1	TTGAAGTTTTTCATTGACAAAGT
chrI	8849700	8849723	+	0.664513854980469	0.672911025991438	hum-1	AAACTAATGTGAAACTGCTCACT
chrI	8849753	8849776	+	0.519148254394531	0.681265181159261	hum-1	CCTCAATGTCTGCACTAGTGAGT
chrI	8850054	8850077	+	0.609937210083008	0.579605278358514	hum-1	TCTGATCATAAATCTTACCAGGG
chrI	8850118	8850141	+	0.488295555114746	0.721421267068516	hum-1	AAAACTCCACTCATATTTAAATA
chrI	8850246	8850269	+	0.585874137878418	0.663925362142216	hum-1	ATGAACAACTCGAGACTTTTCCA
chrI	8850453	8850476	+	0.449528121948242	0.685678450217986	hum-1	ATTGCAAAATAACATCTTTGATG
chrI	8850810	8850833	+	0.492634391784668	0.646602717426835	hum-1	TTTGAAGGGATTTACCGATATCA
chrI	8850814	8850837	+	0.533747634887695	0.661325802905618	hum-1	AAGGGATTTACCGATATCAGTAC
chrI	8854578	8854601	+	0.730521774291992	0.711451774332844	ztf-26	GGGTGACAGATGAGTTGATAGTT
chrI	8855231	8855254	+	0.32865909576416	0.557863053134739	ztf-26	TATCAATTGACAAAGTTTCTTGT
chrI	8855301	8855324	+	0.440680847167969	0.701288670229661	ztf-26	ATAAAGAACGTTCGGATGTTTGC
chrI	8855323	8855346	+	0.620960578918457	0.841187992349236	ztf-26	CAACGAAGATGTCGGATGAAACC
chrI	8855407	8855430	+	0.612729187011719	0.586654426699316	ztf-26	TGATCAGTTGGAAGGGAGTATAG
chrI	8860419	8860442	+	0.427748069763184	0.722288737625982	ztf-26	ATAAAATCACGAACTGGATAATC
chrI	8860458	8860481	+	0.731753845214844	0.71960262660254	ztf-26	ATATGTACTCTTGCATTATCCCG
chrI	8861136	8861159	+	0.0243187737464905	0.493758945612077	ztf-26	AATCTTTTTGAATCTCTTCGCCA
chrI	8861146	8861169	+	0.493334045410156	0.586952954745398	ztf-26	AATCTCTTCGCCAGGGGTATTTC
chrI	8864160	8864183	+	0.340550270080566	0.681946303132337	F55H12.7	CTCCAGAGTTCAATGGCGGCGCC
chrI	8865433	8865456	+	0.690288009643555	0.726974850208779	F55H12.7	AAGATCGAAACAAATCGAATAGT
chrI	8868016	8868039	+	0.541922798156738	0.631540832996947	F55H12.2	ATGAACCATTCGAGGAGATTCTC
chrI	8870368	8870391	+	0.62206413269043	0.675227515187459	F55H12.5	AAGCTGGAGTTGCAGAGTTTTAC
chrI	8870406	8870429	+	0.301317577362061	0.69296045339252	F55H12.5	GAATCTCCAACCTTTTTCAACTA
chrI	8870740	8870763	+	0.203430995941162	0.589712459358621	F55H12.5	AAATTAATTTTGAAAATTCAGAT
chrI	8870752	8870775	+	0.570595436096191	0.661035143985528	F55H12.5	AAAATTCAGATCAATACATTCTT
chrI	8870826	8870849	+	0.574776496887207	0.631758254955189	F55H12.5	GAGCACGTGAAGGCTGAAGGTCT
chrI	8870971	8870994	+	0.647294006347656	0.6580956748898	F55H12.5	AAAAAGGAACAGGGAAAAATGAT
chrI	8871036	8871059	+	0.227078952789307	0.61781969219537	F55H12.5	AAAGCAATCAAGTTTTGTCGTTG
chrI	8871053	8871076	+	0.665946426391602	0.602153711079643	F55H12.5	TCGTTGGGCTGAACCACTTTCGG
chrI	8872580	8872603	+	0.761169281005859	0.677924749689879	snf-2	AAATGTGTCTCAAATTCCAGATA
chrI	8872716	8872739	+	0.543667602539063	0.579879340945392	snf-2	TGCATTCGTGTTTGCTGTTCCTG
chrI	8872730	8872753	+	0.567483711242676	0.729411817584793	snf-2	CTGTTCCTGCGATTCATATGGAA
chrI	8872757	8872780	+	0.547399482727051	0.742007039734549	snf-2	CTTTGGGACAGTACGCAGCAAAG
chrI	8872762	8872785	+	0.546596069335938	0.667735016816269	snf-2	GGACAGTACGCAGCAAAGTCGCC
chrI	8872856	8872879	+	0.0133006489276886	0.528061235099306	snf-2	ATTTTCCTTTTTAGGTGTTGGTT
chrI	8873139	8873162	+	0.791172790527344	0.652924541620811	snf-2	TACATCAATGGAAAGTGTCAAGA
chrI	8873725	8873748	+	0.661240615844727	0.68553017474675	snf-2	TGGAGTTAGCTTGCCTGGTGCAA
chrI	8873772	8873795	+	0.689032669067383	0.732270347837744	snf-2	GACAGACGGATTTCAATTACTTG
chrI	8873973	8873996	+	0.719697265625	0.813568280908565	snf-2	CAGGATGTCTACATAATTGTGTT
chrI	8878368	8878391	+	0.672905654907227	0.691101507762424	F55H12.3	TTCAGCGGCAAAATCCAATATAT
chrI	8879655	8879678	+	0.456877098083496	0.547297885750165	F55H12.3	TCTTCGTCATTTGTCCTCACTGC
chrI	8879668	8879691	+	0.736277847290039	0.654810203683223	F55H12.3	TCCTCACTGCATCAGACACAGAC
chrI	8879788	8879811	+	0.763126525878906	0.796569176330212	F55H12.3	CAATATATCCGATTCAAATCAAT
chrI	8880119	8880142	+	0.551789855957031	0.675674812637792	F55H12.3	GAAATAGAATGGATTTCAAAATC
chrI	8880179	8880202	+	0.511738510131836	0.630678962421926	F55H12.3	ACAGTTAACATGATTATGACGTC
chrI	8880433	8880456	+	0.595452613830566	0.686728614179164	F55H12.3	GGAGTTCTCACAGGATTTGGACC
chrI	8880452	8880475	+	0.793422088623047	0.692833495308446	F55H12.3	GACCAACTACAGTGGTAATACAT
chrI	8880494	8880517	+	0.411412010192871	0.676562567770865	F55H12.3	AATTTCATTCGATTTATAAAATT
chrI	8880979	8881002	+	0.617704544067383	0.663970785799533	F55H12.3	AAGGGGATGGCGTTCTTTGCAAA
chrI	8880998	8881021	+	0.572298889160156	0.766270648606396	F55H12.3	CAAACTCCCAACAGTTGTGGATG
chrI	8881093	8881116	+	0.699560089111328	0.796081960389445	F55H12.3	CTCTAAGCAGTCTTCCATATATC
chrI	8881309	8881332	+	0.118870401382446	0.651391429368682	F55H12.3	GATTTGGAGCATTTTGTGTTTGT
chrI	8881315	8881338	+	0.0182189393043518	0.558857779873564	F55H12.3	GAGCATTTTGTGTTTGTGGGGAT
chrI	8881325	8881348	+	0.44847484588623	0.639411584007602	F55H12.3	TGTTTGTGGGGATGAAAGGAGCC
chrI	8881331	8881354	+	0.709882736206055	0.656585489888671	F55H12.3	TGGGGATGAAAGGAGCCAACCAG
chrI	8881444	8881467	+	0.563035621643066	0.630648857255662	F55H12.3	TGAAACAGGATCCAACGGATGGT
chrI	8881633	8881656	+	0.677501602172852	0.676236985070915	F55H12.3	GATTATGGAAAACATCTGATGGA
chrI	8881681	8881704	+	0.872854309082031	0.667219657303107	F55H12.3	AATGTGATTGTACCACTGATCCA
chrI	8882094	8882117	+	0.609213104248047	0.760537292762698	F55H12.3	CAACATGTAACAATACAGATGGT
chrI	8882124	8882147	+	0.695764465332031	0.644704912138852	F55H12.3	AATGTCATTGTCCAGTTGGTTAT
chrI	8882207	8882230	+	0.509965972900391	0.713148429959466	F55H12.3	ATTGATGGATATAGTTGTGTTGG
chrI	8882979	8883002	+	0.547022399902344	0.54265396253428	F55H12.3	TAGTTCCAAAGGGTTTCCATGCG
chrI	8883343	8883366	+	0.410949440002441	0.631841610938164	F55H12.3	ATATCAATTTCCCAATTGCAGAT
chrI	8883408	8883431	+	0.358838768005371	0.58250216301838	F55H12.3	TTGATTGATCGTGTTGATCGGCC
chrI	8883448	8883471	+	0.799758224487305	0.749184027947372	F55H12.3	AGTATCAGACTGTCATTTATTTT
chrI	8883864	8883887	+	0.597668151855469	0.710168208550175	F55H12.3	CATTTCTACGACAACCCCTTCTT
chrI	8883919	8883942	+	0.652675552368164	0.729665335205272	F55H12.3	CCTTCAGGTTCTTCTACAGAATA
chrI	8884069	8884092	+	0.399163475036621	0.621897086057891	F55H12.3	GATCGCCAGGAGATTTGGACGAA
chrI	8884182	8884205	+	0.331993217468262	0.617743894722983	F55H12.3	GTTTACAGTGGATTTGGACACCA
chrI	8884198	8884221	+	0.738362884521484	0.747575291139513	F55H12.3	GACACCATCAGGATGTATAGTCC
chrI	8884419	8884442	+	0.675762939453125	0.647995762917417	F55H12.3	TCGTAAACCTAAGAAATTTGAAA
chrI	8884439	8884462	+	0.507469711303711	0.636516569920983	F55H12.3	AAATCTCATTTGGCATTGTCAAT
chrI	8884451	8884474	+	0.735020980834961	0.640630711049694	F55H12.3	GCATTGTCAATATCAGCAAATGG
chrI	8884547	8884570	+	0.379303092956543	0.679170991482161	F55H12.3	AAATCTTCAGCTCCTTTTAAAAT
chrI	8884583	8884606	+	0.655604248046875	0.811357851571162	F55H12.3	CCAGCTACGTGTGGACAGAGCAA
chrI	8884659	8884682	+	0.569850616455078	0.616768691810135	F55H12.3	TCAGAATAACTCAAGTTAACGGA
chrI	8884870	8884893	+	0.67034782409668	0.652620943200021	F55H12.3	TCTGCAAATGAACGGAATGCATG
chrI	8884983	8885006	+	0.172671985626221	0.505818527489876	F55H12.3	TTTTCAGATTTCATTGTGGACAG
chrI	8885027	8885050	+	0.472558212280273	0.757898060391887	F55H12.3	CAAACCCAATCATTGTTTATTCA
chrI	8885201	8885224	+	0.494233627319336	0.677082017584534	F55H12.3	GCGACTTCTGTCAATATGAAGGA
chrI	8885318	8885341	+	0.487826957702637	0.639766342904752	F55H12.3	ATAAACTTCCAGAATGCAATCGC
chrI	8885446	8885469	+	0.562356414794922	0.665602141935234	F55H12.3	TTACGGTGGCGAAAACTGCGAAT
chrI	8885843	8885866	+	0.46727668762207	0.589166294060827	F55H12.3	TTTCAATGGGACTAACGATAACT
chrI	8885873	8885896	+	0.570551261901855	0.633831144746012	F55H12.3	TCAAAATGGAGGAAGATGTAATA
chrI	8885945	8885968	+	0.796713714599609	0.648929612958103	F55H12.3	TGAAACAGCAATTGATGAATCTA
chrI	8886104	8886127	+	0.597895584106445	0.675305117088409	F55H12.3	GATGAAAAGGATTGCGTATTCGG
chrI	8886133	8886156	+	0.753157272338867	0.660801204288481	F55H12.3	TAGACGAGAAAATGCTCAAGTGT
chrI	8886404	8886427	+	0.706451034545898	0.679802211727578	F55H12.3	AATAATCCATGCCAACAAAATGG
chrI	8886617	8886640	+	0.105574645996094	0.621586658644957	F55H12.3	ACACTTTTACTAATTACTCGAGA
chrI	8886847	8886870	+	0.0199852824211121	0.590224581396048	F55H12.3	ATTGACGATTGCTTTTTCGAGCC
chrI	8887001	8887024	+	0.634556579589844	0.786995659954375	F55H12.3	CAGGATACTTTGGAACGAACTGT
chrI	8887013	8887036	+	0.624987754821777	0.686168746354845	F55H12.3	GAACGAACTGTGAATCAAGAATT
chrI	8887100	8887123	+	0.522703170776367	0.638154720074214	F55H12.3	ACACTGCAGTTTGTCAATGCACT
chrI	8887113	8887136	+	0.600874176025391	0.610555866837655	F55H12.3	TCAATGCACTGATCAGTTTTACG
chrI	8887527	8887550	+	0.709808349609375	0.648755700891283	F55H12.3	TGAGTGTTATGATGGATTTACAT
chrI	8887630	8887653	+	0.493851203918457	0.849813960029609	F55H12.3	CAAAGCAAATATACTTCTTTGTC
chrI	8887651	8887674	+	0.419345817565918	0.56161621434446	F55H12.3	TCAAAACTCTGGAACTTGCAATT
chrI	8887853	8887876	+	0.511762161254883	0.642714301720216	F55H12.3	TTTACCCGATTATACCGGTGATT
chrI	8893672	8893695	+	0.323974685668945	0.528317176426864	F55H12.4	CTTCAGCTTGGATTCCAGATCTT
chrI	8893697	8893720	+	0.695119476318359	0.692974237009605	F55H12.4	GAGGATAGAGTTGACTTCAGTGA
chrI	8893755	8893778	+	0.808923645019531	0.80698072665372	F55H12.4	CGAACCATACCACCTCCGGATCT
chrI	8893905	8893928	+	0.733332748413086	0.712256081014232	F55H12.4	ACAGTTGGCAGCTCTAGTGATAG
chrI	8893940	8893963	+	0.506339073181152	0.68142730397908	F55H12.4	CCAACATGCATTGTCTCAAAGCT
chrI	8894085	8894108	+	0.649109802246094	0.652765976338652	F55H12.4	TGACGCGGTAAGAGGTACTAGAG
chrI	8898880	8898903	+	0.793587112426758	0.684805769010908	unc-29	GCCATCAATGGAATTGTAGAAGA
chrI	8898923	8898946	+	0.567316284179687	0.673559663177652	unc-29	ATACAAGAAGCAAGAACACAACG
chrI	8899962	8899985	+	0.59022045135498	0.740895682480816	unc-29	ATAAATAAAAAACTCACCAATGA
chrI	8900035	8900058	+	0.882422943115234	0.658552733912817	unc-29	TGATTAATAACTACATTACACAT
chrI	8900183	8900206	+	0.432627601623535	0.50052533326523	unc-29	TTTGATTTCTCCGTAGTTGACAG
chrI	8900187	8900210	+	0.27022611618042	0.577477609599395	unc-29	ATTTCTCCGTAGTTGACAGGGTT
chrI	8900306	8900329	+	0.562520942687988	0.613435335825091	unc-29	TATGCATAACTTGATCTTTCTCG
chrI	8900435	8900458	+	0.612262802124023	0.67710097401675	unc-29	ACAATTAATGGAAGTTCAGACGA
chrI	8901341	8901364	+	0.58720817565918	0.593478428082369	unc-29	TAGTTCCTTACCGTTTATGGTAT
chrI	8903738	8903761	+	0.468220481872559	0.81311019191933	T08G11.4	CATACAACTTTTCAGCATTAGAT
chrI	8903821	8903844	+	0.687406845092773	0.756031999973195	T08G11.4	ATTGATATAACTGCAGACGAAAC
chrI	8903965	8903988	+	0.738129653930664	0.685217001743253	T08G11.4	GAGTAAGACTCGTCAATCGTGTA
chrI	8904342	8904365	+	0.303733329772949	0.605396460184622	T08G11.4	CGACAAATTTCGTTTGAAAATCA
chrI	8904358	8904381	+	0.502102928161621	0.680681582843415	T08G11.4	AAAATCATGAAAATCATTTTCAG
chrI	8904624	8904647	+	0.280294570922852	0.630442129745088	T08G11.4	ATTTCCGAAATCATTAAGCCACG
chrI	8904654	8904677	+	0.685565795898437	0.731788722482294	T08G11.4	GTGCAACCAGTAGCTCGAAACAT
chrI	8904761	8904784	+	0.585706062316894	0.751389925213316	T08G11.4	GTAGAACCTCGTATGGTGTATCT
chrI	8910318	8910341	+	0.657467193603516	0.721019643592604	T08G11.1	AATAAATCTCCACAGCATATGAC
chrI	8910351	8910374	+	0.530683708190918	0.623054513699161	T08G11.1	TGAACTTGACATGTGAATTGAGT
chrI	8910489	8910512	+	0.411531639099121	0.567867252731045	T08G11.1	TTTCGCGTACAGTTCCAGCCAAC
chrI	8910740	8910763	+	0.242928886413574	0.658948829299673	T08G11.1	GTTGGAGTAATCTGTTTGGCGGC
chrI	8910758	8910781	+	0.379389953613281	0.566350762012358	T08G11.1	GCGGCAGTTGCGAATACTTCGGA
chrI	8910813	8910836	+	0.640753021240234	0.691623906057967	T08G11.1	TTACGGTGACATTCAACATTTTA
chrI	8910862	8910885	+	0.90730354309082	0.72906817278472	T08G11.1	TGGAGAAGAATCTGACGAATCCT
chrI	8911049	8911072	+	0.913866195678711	0.692329529051957	T08G11.1	AACTGATACTCCCGAGGAAACAC
chrI	8911384	8911407	+	0.466662254333496	0.603940890726601	T08G11.1	GCCATTTACGAAGCTTCGCAGCT
chrI	8911412	8911435	+	0.554070014953613	0.634932154490798	T08G11.1	ACTGATTGATCCTGTTTCACCGG
chrI	8911449	8911472	+	0.516655883789062	0.651301696094834	T08G11.1	GAGAATTCGGCGGATACAGCAGA
chrI	8911524	8911547	+	0.46263916015625	0.655931018091755	T08G11.1	AGGACAGCATCAGTTGTTTTTCT
chrI	8911686	8911709	+	0.1178466796875	0.610304023734851	T08G11.1	GTTTGCTCATTTGGATGAGATGC
chrI	8911691	8911714	+	0.402110328674316	0.694336199166601	T08G11.1	CTCATTTGGATGAGATGCTGCAG
chrI	8911699	8911722	+	0.817604904174805	0.714166146899951	T08G11.1	GATGAGATGCTGCAGTAACATTA
chrI	8911851	8911874	+	0.586426200866699	0.643038194822766	T08G11.1	GTACCACCGGTGAAAGTTGACGA
chrI	8912116	8912139	+	0.535097885131836	0.601538890573874	T08G11.1	AAATCTTGGTCTTCTCCTTTCTC
chrI	8912634	8912657	+	0.71929069519043	0.74173289849884	T08G11.1	AATGAAATAGGTTTAAGAATCAA
chrI	8912924	8912947	+	0.436938018798828	0.69903729581997	T08G11.1	GGCAGCTGTAGCAGCTTTTTCGG
chrI	8912993	8913016	+	0.782225341796875	0.761776070827624	T08G11.1	GAAAGGTGCTAACCATGCCATCA
chrI	8913056	8913079	+	0.517066535949707	0.729567890039616	T08G11.1	AGCGAGACGCATTTTGACAACCA
chrI	8913072	8913095	+	0.724820938110352	0.655509925587606	T08G11.1	ACAACCATATCGACATCAGATGA
chrI	8913128	8913151	+	0.622602996826172	0.695289388674647	T08G11.1	ATATTGAACAAAATCAAAACGAA
chrI	8913366	8913389	+	0.69834831237793	0.652834841142094	T08G11.1	TGTTCCTATCATCAGAGCCAAAC
chrI	8913682	8913705	+	0.631367111206055	0.697099887897362	T08G11.1	GTGAAGCGGAAATCAACAGATTG
chrI	8913841	8913864	+	0.463424911499023	0.689395708917883	T08G11.1	AATTCGGGCATTGAGATTTTGAT
chrI	8913862	8913885	+	0.61973747253418	0.76304813380507	T08G11.1	ATAGAGCCGAGCTCAGCGGTAAC
chrI	8913909	8913932	+	0.371435241699219	0.696476319158968	T08G11.1	AAGTTTGCAAGCCATTTTAAGAA
chrI	8913916	8913939	+	0.320585327148438	0.772704944965794	T08G11.1	CAAGCCATTTTAAGAATAGAAAC
chrI	8913984	8914007	+	0.660002059936523	0.654055079576428	T08G11.1	ATTGAGACGAAGATCGAGTTCAA
chrI	8914127	8914150	+	0.422789421081543	0.738803449961045	T08G11.1	CTCGATCCTTGATCTTTGCAACA
chrI	8914145	8914168	+	0.576085586547852	0.717695513613548	T08G11.1	CAACAGGAACTTCAAGTTCTTTT
chrI	8914195	8914218	+	0.742483062744141	0.683688266986784	T08G11.1	GGAGTAGGAATAGAGAGACCGAG
chrI	8914340	8914363	+	0.528056259155273	0.735618994030555	T08G11.1	CGAGTTTCAAATCGTCAATTGAA
chrI	8914377	8914400	+	0.69031135559082	0.685511112606541	T08G11.1	AATATCTAATCCAGTTGGTTTGA
chrI	8914399	8914422	+	0.68573844909668	0.711275376360583	T08G11.1	AGAACATGAAGTGGAGATTCCTT
chrI	8914735	8914758	+	0.626313896179199	0.688254114001453	T08G11.1	ACCTCTTCGTATCGAGACATTGC
chrI	8915074	8915097	+	0.521138076782227	0.620820775105741	T08G11.1	TTCGACACTCGCAACGAGTTTGA
chrI	8915096	8915119	+	0.596761207580566	0.718818390817606	T08G11.1	AGAAGTTGCATTGAAACAGCTCC
chrI	8915181	8915204	+	0.618666687011719	0.679000651595272	T08G11.1	GATAGTTGGTTGGTGGAATGTTT
chrI	8915286	8915309	+	0.0495915651321411	0.662808082653609	T08G11.1	CGCCCTTCTTTTTATCTGGAGTT
chrI	8915366	8915389	+	0.497787780761719	0.512631762401843	T08G11.1	TCTTCTTGGCGAGTCAATCCTTC
chrI	8915506	8915529	+	0.687515487670898	0.725327701156324	T08G11.1	CCTTCTGACCCAAGCTTTCTGGT
chrI	8915654	8915677	+	0.427332153320312	0.638836375312511	T08G11.1	AATTCATTCAGATTTGGACGATA
chrI	8915670	8915693	+	0.482244529724121	0.663162606941074	T08G11.1	GACGATATTTCAGATATTGCCCA
chrI	8915839	8915862	+	0.100908975601196	0.461197883193118	T08G11.1	ATTCAACTTCAATTTCGCCTCCA
chrI	8915866	8915889	+	0.765866394042969	0.683633247195461	T08G11.1	AATTGGCTCCAGAATATAATTGT
chrI	8920169	8920192	+	0.0241915559768677	0.564604860674632	T08G11.2	TTCAATTTTCCCGTTAACTTTGA
chrI	8920191	8920214	+	0.164389495849609	0.587202733787784	T08G11.2	AAGCGATTTGATCTTGATTTTTT
chrI	8920201	8920224	+	0.0150853562355042	0.660241754846978	T08G11.2	ATCTTGATTTTTTAAAAACGGCA
chrI	8920394	8920417	+	0.851239929199219	0.729691599749138	T08G11.2	AATGGTAGAATTCAAACTTACCA
chrI	8921484	8921507	+	0.708691329956055	0.690338513948784	T08G11.3	GAAATGGTATCGAAGAAAATCAA
chrI	8921624	8921647	+	0.325120048522949	0.607673303381128	T08G11.3	TCAGATGGAGATTTTGATGGCAC
chrI	8921640	8921663	+	0.606532936096191	0.724561614416461	T08G11.3	ATGGCACAACAATAAATCGGCAG
chrI	8921764	8921787	+	0.499505424499512	0.57561703835134	T08G11.3	TGAACACTGGACCTTTGGACTCT
chrI	8921781	8921804	+	0.0790704727172852	0.688894588481518	T08G11.3	GACTCTGGTGAATTTTTGGCAGA
chrI	8921799	8921822	+	0.81310432434082	0.693848247309332	T08G11.3	GCAGACACAACACAGAGAGTTGA
chrI	8922097	8922120	+	0.83890739440918	0.755991553191903	T08G11.3	AAGGATATACGACTCATAAATCA
chrI	8922466	8922489	+	0.570813636779785	0.696716013538838	T08G11.3	GTGGACAGTTCAACGGGACTACA
chrI	8922714	8922737	+	0.525260734558106	0.660454962319508	T08G11.3	TTCAGGCCGAACGTTCGGGAATC
chrI	8922854	8922877	+	0.827788391113281	0.621223518154475	T08G11.3	TATATCAGGTAGGAAGATCTGAA
chrI	8922923	8922946	+	0.734982452392578	0.702104589027809	T08G11.3	ACGGTATCACCACTAACAAAGCT
chrI	8923154	8923177	+	0.642001647949219	0.618525794041097	T08G11.3	TTTATAGGCCAGTCGCCCAATGC
chrI	8929364	8929387	+	0.643302536010742	0.623192618654718	tsp-15	GCTGCTTGCTCGACGTTCTCAAT
chrI	8929473	8929496	+	0.0552103996276855	0.647181789091251	tsp-15	ATATGCTTTTATGCAATTTTCAA
chrI	8933381	8933404	+	0.222585964202881	0.544957981843138	madd-4	TTCAGCATTTTGTTCAAAGACCC
chrI	8933393	8933416	+	0.45947135925293	0.606387215611864	madd-4	TTCAAAGACCCGATTTGATAGTA
chrI	8933410	8933433	+	0.601808700561523	0.613912244809006	madd-4	ATAGTAATTCCGGTCGAGAACAG
chrI	8933462	8933485	+	0.485570907592773	0.549648890917702	madd-4	TGGCTTTGTGTTTGCATCACATT
chrI	8933470	8933493	+	0.572012786865234	0.640590093132626	madd-4	TGTTTGCATCACATTCGACATCA
chrI	8933476	8933499	+	0.571943550109863	0.691056985823327	madd-4	CATCACATTCGACATCAGGACGA
chrI	8933898	8933921	+	0.776802291870117	0.761502121027037	madd-4	ATGTGAGCCAGAACGGAGGACAC
chrI	8934020	8934043	+	0.0175989389419556	0.671567183506891	madd-4	AGAGCAGCTTTTTGTTTTCCTCC
chrI	8934034	8934057	+	0.44460277557373	0.505296948640626	madd-4	TTTTCCTCCAAGGCAAGAAGCAC
chrI	8934464	8934487	+	0.539025764465332	0.766005544606006	madd-4	ATGGGCGCCGAAGAAATCGGATT
chrI	8939475	8939498	+	0.590820617675781	0.61216254862788	madd-4	TTGCAATACTACATGGTATTCCA
chrI	8939610	8939633	+	0.29930154800415	0.579503929049484	madd-4	ACCATTTTCCGGCTTCCCATCGT
chrI	8940539	8940562	+	0.0239498972892761	0.628053041614357	madd-4	GGATCTTTTTGGAAAAACTCACC
chrI	8941004	8941027	+	0.647065353393555	0.635090348739058	madd-4	AAGCGCATGCAGTGTATTCTTCT
chrI	8941316	8941339	+	0.556628723144531	0.734789507225831	madd-4	CACCAGTTAAGCGTGATCGGCAT
chrI	8941868	8941891	+	0.648314361572266	0.709524779664743	madd-4	AAAGTGGTTCATACATACCTGTC
chrI	8941948	8941971	+	0.115064916610718	0.612657145935835	madd-4	ACTCGCAAGTTTTTTGAGCACAA
chrI	8941964	8941987	+	0.658273773193359	0.721067530528487	madd-4	AGCACAAACTTTGAATCGAACTG
chrI	8941977	8942000	+	0.64567512512207	0.646993155364385	madd-4	AATCGAACTGATTCTCCTGAGCA
chrI	8947878	8947901	+	0.215248413085938	0.715608922095462	F53B6.4	ATAAATGTCTTACCGTTTTTGGA
chrI	8947899	8947922	+	0.519101448059082	0.701070542265734	F53B6.4	GAATAAGAGCAACTTTGCCGCTC
chrI	8947916	8947939	+	0.341480369567871	0.577071331615525	F53B6.4	CCGCTCTTTCCCGATTTCTCCAT
chrI	8947995	8948018	+	0.559180908203125	0.710728954033636	F53B6.4	AGCTCTTACGAGAAGATTTCGAT
chrI	8948121	8948144	+	0.512129669189453	0.656314335748662	F53B6.4	ATGATTTCCCTCCACGCTTGCTG
chrI	8948273	8948296	+	0.421479072570801	0.577262202900088	F53B6.4	GCAGATTTGCTGCTCTTGTTCTT
chrI	8948282	8948305	+	0.264215106964111	0.610893164529363	F53B6.4	CTGCTCTTGTTCTTATTCTTGTT
chrI	8948938	8948961	+	0.371076965332031	0.589503444227351	F53B6.7	TCATTAATTTCAGGTTCTATTGG
chrI	8950754	8950777	+	0.776907196044922	0.743040280910468	F53B6.5	AGCTCGCCGACGAGAAAATTCCA
chrI	8951605	8951628	+	0.492682037353516	0.699772383969881	F53B6.13	AAAAAATATTGTAAAACTCACGG
chrI	8953390	8953413	+	0.758136596679687	0.747071357335994	F53B6.7	CAGTGTCTCATGCGGAATCAATG
chrI	8953419	8953442	+	0.409111175537109	0.679716607715222	F53B6.7	ATCTTTCCAAATTGGGTTCGTGT
chrI	8953615	8953638	+	0.350118675231934	0.622531347557605	F53B6.7	AAGTATTTTGCTCTCCTGACATG
chrI	8953625	8953648	+	0.648376159667969	0.760400634765496	F53B6.7	CTCTCCTGACATGAAATCAGTTC
chrI	8953856	8953879	+	0.031620979309082	0.60250231994673	F53B6.7	GAACTTTCAGTTTTTCAATATGG
chrI	8955625	8955648	+	0.635072708129883	0.623290393848119	cutl-7	TAGCAAAGTTGAACTGTACATGT
chrI	8955866	8955889	+	0.808373794555664	0.663543009553848	cutl-7	TGGTAGAAGAAATGGATCTGTGG
chrI	8956393	8956416	+	0.592602195739746	0.597849070958561	cutl-7	TCCGACTTGTGCAAATCGCAGAA
chrI	8957084	8957107	+	0.692835159301758	0.715657075786604	cutl-7	AATTTCAAAACAAGATGAAGTAG
chrI	8959141	8959164	+	0.890370712280273	0.827649601741986	F32H2.11	CCCAGTGAGTATTCCGAACAATA
chrI	8959587	8959610	+	0.527290534973144	0.654703246573072	F32H2.11	TTAAAAAACTTACACATCAGGAT
chrI	8959815	8959838	+	0.577631416320801	0.619205749144853	F32H2.11	ATTGCAAACATTGTGATAATCGG
chrI	8962641	8962664	+	0.696062316894531	0.654578908746781	snpc-4	TACAATCGTGCTGACATTACAAA
chrI	8962974	8962997	+	0.609910469055176	0.735044292516903	snpc-4	ATGAGAAAAATTGCCTATGTTCG
chrI	8963281	8963304	+	0.619768753051758	0.59711081383633	snpc-4	TCTCCTGGCCGATGCTGGCTCTG
chrI	8963410	8963433	+	0.532619476318359	0.644252739706434	snpc-4	AATATTTCAGAGAATGGTCTCAA
chrI	8963898	8963921	+	0.557537956237793	0.660762186099812	snpc-4	TATGCGGTAAAAGTATTTGGAAA
chrI	8963917	8963940	+	0.521446685791016	0.703361198352581	snpc-4	GAAAAGGAAATTGGGCTAAATGT
chrI	8963991	8964014	+	0.62647045135498	0.768831251643541	snpc-4	CAGTTAATTGCAGCCAAGTTGAG
chrI	8964577	8964600	+	0.236692180633545	0.537129073205927	snpc-4	TTTTTCAGTGATGTTCGTTACAT
chrI	8964622	8964645	+	0.469487915039063	0.642646431300792	snpc-4	ACGCGTTACTACGAGGCTCGACA
chrI	8966347	8966370	+	0.602068481445313	0.682012489889683	mdt-31	AAGTTGAATGTGAATTCGTGCAG
chrI	8966544	8966567	+	0.65352912902832	0.596119234667956	mdt-31	TCAACTATCTCAAATATCTTCTC
chrI	8968188	8968211	+	0.595995864868164	0.657780476617537	spd-2	GATCAACCATAGTTAGCTTGTTG
chrI	8968222	8968245	+	0.541984252929688	0.746731953950839	spd-2	ATAAACTGGTGTGGTACTATCCG
chrI	8968368	8968391	+	0.540975227355957	0.673410423318987	spd-2	ATACTCCAGAAAATGTGGATCCT
chrI	8968691	8968714	+	0.571577491760254	0.660228333957129	spd-2	GATGATGCTGCAGTTGTGTTGTC
chrI	8969072	8969095	+	0.200641307830811	0.566576973624743	spd-2	ATTTGTCATCATTGTTTCAGAAT
chrI	8969077	8969100	+	0.344924430847168	0.566335378179518	spd-2	TCATCATTGTTTCAGAATGTGCA
chrI	8969308	8969331	+	0.541786460876465	0.577822662105975	spd-2	TGGAATTCATCGGTGATGTGATA
chrI	8969413	8969436	+	0.509611167907715	0.695768788677265	spd-2	CTCTAGCTTGGGGAATCAATTTA
chrI	8969476	8969499	+	0.318775596618652	0.541082382095087	spd-2	TTTGAATGTCGGGAGGTGGTTGC
chrI	8969480	8969503	+	0.679115219116211	0.698947915494999	spd-2	AATGTCGGGAGGTGGTTGCTTAT
chrI	8969575	8969598	+	0.578409576416016	0.695116998040256	spd-2	AAGTTTCAGGAAAAAGCAGGTCA
chrI	8969604	8969627	+	0.38240161895752	0.554411547554278	spd-2	TTTTCATCAGCAAAAACCTGATT
chrI	8969710	8969733	+	0.634514274597168	0.609170942047723	spd-2	AAACTCAAATTGACTAGAAAACG
chrI	8969838	8969861	+	0.203103218078613	0.649452229644728	spd-2	GATTAGTCATGTTTGTTTTGAAG
chrI	8969853	8969876	+	0.355575637817383	0.577089579136818	spd-2	TTTTGAAGCGACCACCATTTTTG
chrI	8969858	8969881	+	0.163992099761963	0.647100839813974	spd-2	AAGCGACCACCATTTTTGAAGTT
chrI	8969876	8969899	+	0.07635329246521	0.645506024507246	spd-2	AAGTTTTTCGGTGTCTCGTGTAC
chrI	8970612	8970635	+	0.488367195129395	0.748955816098069	F32H2.10	CATTTGCGGCTTGTCTGAAAATC
chrI	8970618	8970641	+	0.53356746673584	0.688679538499297	F32H2.10	CGGCTTGTCTGAAAATCTTGGCC
chrI	8970689	8970712	+	0.542482643127441	0.685916324645848	F32H2.10	AAAGTTTAGCCACGGCAAATGAT
chrI	8971208	8971231	+	0.774935836791992	0.749852963624381	thoc-3	AAAAGTACAAAAGAATCAGATCA
chrI	8971550	8971573	+	0.672290725708008	0.741620763883549	thoc-3	CATCAGCCAGTGCAGATAGAAAC
chrI	8971578	8971601	+	0.824451751708984	0.68131343734656	thoc-3	TGTATGGGACATTCGACAAAGCA
chrI	8971934	8971957	+	0.619248085021973	0.58152026971345	thoc-3	TCGAACCACGTATTCGTAGCAGA
chrI	8973536	8973559	+	0.484202308654785	0.692157744118425	F32H2.12	GAAAGCCAACCATTTCCATTTTC
chrI	8979066	8979089	+	0.691196441650391	0.715608778280914	fasn-1	GAGACTCGAACCAGGTAAGAGAT
chrI	8979140	8979163	+	0.706093139648437	0.607029161461904	fasn-1	TAGACATGAACATCTTCATCCTT
chrI	8979392	8979415	+	0.686349716186523	0.633923751674175	fasn-1	TTACTCACTAGCCAGATGGTCTT
chrI	8979454	8979477	+	0.826113662719727	0.681006099449327	fasn-1	AAGAGGCTCAATCCAGTTGAACT
chrI	8979605	8979628	+	0.61173770904541	0.691721201607909	fasn-1	AACATATCGAGAAGTTGTTCGTG
chrI	8979815	8979838	+	0.799814376831055	0.622534069100709	fasn-1	TCCAAAAGAACATAATCCAAATT
chrI	8979886	8979909	+	0.393757934570312	0.601366024389564	fasn-1	CTTCTTTCCTCCAATAATCTCGA
chrI	8980009	8980032	+	0.75385383605957	0.748294593294682	fasn-1	ATCAGTAGAGACCAAATCAACCG
chrI	8980330	8980353	+	0.575158805847168	0.631748766069404	fasn-1	AGCTCCGTTCTTCAACTTCTTCA
chrI	8980376	8980399	+	0.714822235107422	0.675460710020983	fasn-1	GAGAATCCAGTGTAGAGTTGTTG
chrI	8980659	8980682	+	0.559507369995117	0.701757823788166	fasn-1	GATCAATACGAAGATGACGAACG
chrI	8980732	8980755	+	0.768844223022461	0.71650609250648	fasn-1	AAGAAGGGAGTCCAAGAAAGTGA
chrI	8981187	8981210	+	0.615949516296387	0.758598992029081	fasn-1	CAAAGAGTTCTCCAAGCAAGTAC
chrI	8981425	8981448	+	0.616672515869141	0.625032152271501	fasn-1	GAACAACTCCCTTGTATTGACCT
chrI	8981471	8981494	+	0.597097587585449	0.694250258349318	fasn-1	AATGTTTACTCCCGCTTGGTAGA
chrI	8981548	8981571	+	0.685067443847656	0.721443373844263	fasn-1	GCCTGTTCATAAGACCAACGTTG
chrI	8981585	8981608	+	0.803201446533203	0.734514842308851	fasn-1	AAGTGAACGACGAAGAATGGCTT
chrI	8981650	8981673	+	0.203991737365723	0.738122429601	fasn-1	CTGGAATCTTTTGAATAGCTTCG
chrI	8981663	8981686	+	0.703299102783203	0.690937944201904	fasn-1	AATAGCTTCGTAGAACAACACTG
chrI	8981782	8981805	+	0.271228160858154	0.631502147815917	fasn-1	AAGATCTTGGTTTTGGTTCTGGA
chrI	8981797	8981820	+	0.654389114379883	0.590849950416941	fasn-1	GTTCTGGAACAGCAGTTCTCATG
chrI	8982119	8982142	+	0.662890090942383	0.768532170669553	fasn-1	CTCACGAGTAATTCCTCCGTCAG
chrI	8982233	8982256	+	0.655576095581055	0.764686262413461	fasn-1	GATAGCAGTGATGGCGAGCATGC
chrI	8982719	8982742	+	0.494603881835938	0.708032531170829	fasn-1	GTGAATGGATGTGGGGTGATTGG
chrI	8982894	8982917	+	0.474513626098633	0.70682890890401	fasn-1	GAGTATTGTAATGCAAATTTGGT
chrI	8982915	8982938	+	0.540536460876465	0.689637435481097	fasn-1	GTGGAATCAATTGACGTTCAATG
chrI	8983004	8983027	+	0.658206024169922	0.705560936545796	fasn-1	ACTGAACCGATTAAAAGAGAATC
chrI	8983128	8983151	+	0.672111206054688	0.64895102456801	fasn-1	GATCGATTCCAGCCTCAGAATAA
chrI	8983315	8983338	+	0.451557731628418	0.573885582141859	fasn-1	AGCCTTCTTCTTGCGTTGAATGA
chrI	8983816	8983839	+	0.63308780670166	0.637180069723128	fasn-1	GATCCACGGAGGTCAGTGGGATT
chrI	8991105	8991128	+	0.83299690246582	0.806041621341248	F32H2.8	GGAAGAGCGGAAAGTGAATATAG
chrI	8991405	8991428	+	0.284421348571777	0.670146354493643	F32H2.8	CTGAAATTTCAGAGCATGTACCG
chrI	8991453	8991476	+	0.660041580200195	0.787837860292065	F32H2.8	CTCCGTAACAATGATTTCATATT
chrI	8991480	8991503	+	0.611763000488281	0.652181115198367	F32H2.8	TTAGATCCTGGAATGACTATTTT
chrI	8991780	8991803	+	0.228217029571533	0.610357205277944	F32H2.8	AATCAAAGCTCCCTTTTTCAAGT
chrI	8992189	8992212	+	0.0152251029014587	0.654123095355951	F32H2.8	GAAAATTTGGAATTTTCCACTTC
chrI	8992198	8992221	+	0.241434650421143	0.66654814241139	F32H2.8	GAATTTTCCACTTCAAATTCAGC
chrI	8994784	8994807	+	0.748185577392578	0.659569984463963	tba-6	TCTGGAACACGGAATACAGCCCG
chrI	8994912	8994935	+	0.41580379486084	0.602143417385133	tba-6	TCGATTTGGAACCAACTGTCGTT
chrI	8995032	8995055	+	0.828713912963867	0.701026805787357	tba-6	TCTGGAAAAGAAGATGCAGCTAA
chrI	8995246	8995269	+	0.710613098144531	0.67588841131024	tba-6	AACTTCCAGGTAGTCATGGACCG
chrI	8995313	8995336	+	0.0935654830932617	0.562401041848313	tba-6	TAATATTTCATTCATTTGGAGGA
chrI	8995331	8995354	+	0.705891723632812	0.706606750985362	tba-6	GAGGAGGAACTGGATCTGGTTTT
chrI	8995366	8995389	+	0.672662811279297	0.752654503856887	tba-6	ATGGAAAGATTATCAACGGAATA
chrI	8995415	8995438	+	0.763413848876953	0.758599813353878	tba-6	CTATATATCCAGCTCCACAAGTA
chrI	8995545	8995568	+	0.598452110290527	0.824032692920553	tba-6	CAGAAGAAATTTGGATCTAGCAA
chrI	8996285	8996308	+	0.607221984863281	0.610718529933042	F32H2.7	GCTCAGGAGATTGAGCAGTCAGC
chrI	8996369	8996392	+	0.510827445983887	0.631022062718669	F32H2.7	GCTCAAGTGAGTTGGCAGTGCGA
chrI	8996421	8996444	+	0.596713943481445	0.718956813697582	F32H2.7	GGCGGTACGGAGAGTGTCGGTGG
chrI	8996682	8996705	+	0.762152481079102	0.731676835074081	F32H2.7	GGCTAACCACATTGGTCTCATTC
chrI	8996794	8996817	+	0.760425262451172	0.639020961216701	F32H2.7	TGGAATGACGATTGCATTGTCCA
chrI	8996946	8996969	+	0.562238693237305	0.534717393283954	F32H2.7	ATTCTGATCAGCTTGATTGCGAA
chrI	8997021	8997044	+	0.339101638793945	0.591146649070798	F32H2.7	TTTTGAAGAATTCTTGTTCAAAT
chrI	8997026	8997049	+	0.457467460632324	0.671399103682676	F32H2.7	AAGAATTCTTGTTCAAATCTTGA
chrI	8997486	8997509	+	0.567076683044434	0.643376550548208	tba-6	AATCGTTTGGTGGCTCAAATCAT
chrI	8997495	8997518	+	0.502321510314941	0.667768206941741	tba-6	GTGGCTCAAATCATCAGCTCAAT
chrI	8998786	8998809	+	0.726618804931641	0.73695015158293	F32H2.6	CGTTCCAGATGTTCCTGGAGTTG
chrI	8998834	8998857	+	0.6322802734375	0.671081880542539	F32H2.6	GGATCCACGAAGGCCTCTGGGAT
chrI	8999120	8999143	+	0.50641040802002	0.644722312482106	F32H2.6	TTTTGAAGTACCGGGAAGGATAC
chrI	8999125	8999148	+	0.62615779876709	0.708985994729627	F32H2.6	AAGTACCGGGAAGGATACCAGCG
chrI	8999157	8999180	+	0.0121939992904663	0.53610684702789	F32H2.6	TTCAAATCTTTTTTCTTTCCCCG
chrI	8999188	8999211	+	0.459017028808594	0.68723190724137	F32H2.6	GTAGATCTGTAAATCCTGGAGCC
chrI	8999477	8999500	+	0.789374160766602	0.774898669310222	F32H2.6	AACTAAAAGTCTAAAACAGTACC
chrI	8999510	8999533	+	0.292461185455322	0.729127514475461	F32H2.6	ATCTTTTGATATTACGATATCTT
chrI	8999518	8999541	+	0.537050857543945	0.595973234617877	F32H2.6	ATATTACGATATCTTCCTGCTTC
chrI	9000914	9000937	+	0.561348037719727	0.597735369834366	F36F2.7	TGTAAGCTGTAGGTGTCGGAGGA
chrI	9000950	9000973	+	0.592500228881836	0.650448367179206	F36F2.7	GAAGTGATTTGATTACTCGAATT
chrI	9000961	9000984	+	0.350314254760742	0.656459695909311	F36F2.7	ATTACTCGAATTGTTGATCTTTT
chrI	9000986	9001009	+	0.611869506835938	0.645171949541957	F36F2.7	GAGATATTCCAGTTTCAATATCC
chrI	9001044	9001067	+	0.536887397766113	0.602561802561325	F36F2.7	AAATGGTTTACGCATTCGAGTTG
chrI	9002677	9002700	+	0.417329444885254	0.49870880638695	syx-7	TCGTTCTTTCATATCTTGCAAAT
chrI	9002833	9002856	+	0.345407218933105	0.505914582233059	syx-7	TGCAGCTTTTCGTTGAGATGCTT
chrI	9002890	9002913	+	0.663053207397461	0.677138976716743	syx-7	AAGACGCTCTCGGACTCCTCGTA
chrI	9003754	9003777	+	0.792332611083984	0.650381502315225	syx-7	TCCTGATTCACTGCTATCTGATA
chrI	9003783	9003806	+	0.831581802368164	0.670840610749435	syx-7	TGATAAAGGATTCCAATTGAATA
chrI	9006279	9006302	+	0.514162216186523	0.569655553151563	fcp-1	TGTCGTTCCTCTTTGATCACTTC
chrI	9006520	9006543	+	0.245812358856201	0.634351564930991	fcp-1	AACTGGCATTTGTTCTTTTGAGT
chrI	9006532	9006555	+	0.0118896567821503	0.56173668759378	fcp-1	TTCTTTTGAGTTTTTTGGAGCAT
chrI	9006540	9006563	+	0.0126632857322693	0.623972786678001	fcp-1	AGTTTTTTGGAGCATTAATGTCG
chrI	9006549	9006572	+	0.459142951965332	0.659320881650289	fcp-1	GAGCATTAATGTCGCCGACTTCT
chrI	9006575	9006598	+	0.529049339294434	0.671656213367411	fcp-1	AAGAATCGATAAGGTTTGATTTG
chrI	9006593	9006616	+	0.508328857421875	0.667482999456048	fcp-1	ATTTGAATAAGTGCTTCAGAATA
chrI	9006598	9006621	+	0.636936874389648	0.725818393052592	fcp-1	AATAAGTGCTTCAGAATACATCC
chrI	9007249	9007272	+	0.0385400652885437	0.63973798054358	fcp-1	ACATTTTATTCAAGAATTCTGTT
chrI	9007836	9007859	+	0.58845832824707	0.597188377908981	fcp-1	TCGGAAGTGTGAATAATTGTCTG
chrI	9008418	9008441	+	0.507768592834473	0.674121651627577	fcp-1	ATAACAATTGCATGAGTACATTC
chrI	9008607	9008630	+	0.808090362548828	0.67873810432124	fcp-1	AATTCTATCAGAACGTGATCTTT
chrI	9010722	9010745	+	0.652825164794922	0.551429974283117	rbpl-1	TCTCCGCCACTTCAGCTTCACTC
chrI	9010863	9010886	+	0.49180248260498	0.588972097998698	rbpl-1	GAGACACGCTCTCTTCTTTCGGA
chrI	9011526	9011549	+	0.474831085205078	0.52543411529008	rbpl-1	TGATCCCTTCTGCTGCTATTTCT
chrI	9011561	9011584	+	0.738797149658203	0.650794172557664	rbpl-1	AAGGAATGCATTCCATTCATCGG
chrI	9012171	9012194	+	0.701576995849609	0.791666811061741	rbpl-1	CTGTTGTACTAAAGTACTTCCTG
chrI	9012267	9012290	+	0.462983627319336	0.617523551880761	rbpl-1	TTCCGGCTCCGGAACAATTTGAG
chrI	9012288	9012311	+	0.516891326904297	0.646853550570624	rbpl-1	AGGCGTTGTCGGTGCTCCAGGAC
chrI	9012496	9012519	+	0.511862869262695	0.679687712511118	rbpl-1	AAAAGTGATTGGCAAATCGGACA
chrI	9012552	9012575	+	0.837492446899414	0.751602821707036	rbpl-1	AGCAGGGGATGACGATCCGTCTT
chrI	9013103	9013126	+	0.661420440673828	0.589679431722159	rbpl-1	TACCAATGTCCTGGTTGACTACA
chrI	9013299	9013322	+	0.364179992675781	0.562049105885356	rbpl-1	ATTGATCGTATGCTCTTGTCGAC
chrI	9013572	9013595	+	0.57462459564209	0.730281461148132	rbpl-1	CGGCGTCCTTCCGAGGGAATCGT
chrI	9015486	9015509	+	0.539761390686035	0.667521640204143	F36F2.8	AAGTTTCGAGGGCAGAATTGAGA
chrI	9015568	9015591	+	0.579538917541504	0.569104553306559	F36F2.8	TTAGACATTGAAATGATCTTCGA
chrI	9017399	9017422	+	0.652932205200195	0.718955167143738	F36F2.2	AAATATCAACTAATGAAGTGGAA
chrI	9019909	9019932	+	0.0894643115997314	0.583522439130632	F36F2.1	GAAGACTTTTCACAATTTATGTC
chrI	9022622	9022645	+	0.299041767120361	0.601937553402728	tax-2	ATGCAAATTCACTTTCAGCCACA
chrI	9022840	9022863	+	0.426455078125	0.641305023304123	tax-2	ATGTCATTGATTGGACTGCAGGT
chrI	9022959	9022982	+	0.445336799621582	0.639696933475917	tax-2	GGTTTTCATTGAAAGGAACATTT
chrI	9023053	9023076	+	0.659074630737305	0.557791019130273	tax-2	TATTCCACTTCGATCAAGTTATC
chrI	9023135	9023158	+	0.205280857086182	0.673068833904121	tax-2	GTTTATGTAATTGATATGCTGCT
chrI	9023247	9023270	+	0.168144798278809	0.729829020001015	tax-2	AATTTTCCAGAAAATTTATAAAG
chrI	9023357	9023380	+	0.407198104858398	0.661744980665542	tax-2	GGAAAATGCCAATTTGGAGGATT
chrI	9023373	9023396	+	0.350480422973633	0.630923762741377	tax-2	GAGGATTAATCGAGTTTTGAAGG
chrI	9023435	9023458	+	0.587635078430176	0.65491039278263	tax-2	GAATAATTCAGATCAACTCATTT
chrI	9023460	9023483	+	0.309455375671387	0.569365880417357	tax-2	GCTACTTTTCGACATGCTTGACA
chrI	9023644	9023667	+	0.19163330078125	0.632798780973484	tax-2	GACAAATTGCTTATTTGGAAAAT
chrI	9023661	9023684	+	0.462454681396484	0.711606736195176	tax-2	GAAAATGGAAAATGGTATTTGAA
chrI	9023682	9023705	+	0.518137969970703	0.727965724796145	tax-2	AACAAATGGGTTTATAACAATCA
chrI	9023732	9023755	+	0.0282496619224548	0.602398498340225	tax-2	TTTTTTAACAATTGTATTACAGG
chrI	9023927	9023950	+	0.451750717163086	0.585825609253048	tax-2	TATTTGCCTTGTTGCTCGGTCAA
chrI	9023933	9023956	+	0.527949409484863	0.627286102658127	tax-2	CCTTGTTGCTCGGTCAAATTCGA
chrI	9024134	9024157	+	0.658624114990234	0.628430256962727	tax-2	TTCTAGGTCTGAAAATGGAAACG
chrI	9025906	9025929	+	0.543891716003418	0.722932307399507	C31H5.1	AATGCTTTATGTAAAACTGTCTT
chrI	9026038	9026061	+	0.581500053405762	0.777754945092983	C31H5.1	CAACAAGCCCAATGTACGTGGTA
chrI	9026609	9026632	+	0.0115613222122192	0.527664974806834	C31H5.1	TTTTAATTTAAATTTTCTAGGAT
chrI	9026684	9026707	+	0.604084243774414	0.623567358424137	C31H5.1	TAGTTCATCGTGGAATTTCTATT
chrI	9032598	9032621	+	0.666311950683594	0.610295966354798	acr-19	TTCATAGGCTTGTACTGTTCTGG
chrI	9032725	9032748	+	0.820263671875	0.800808471596007	acr-19	CACTATGAATAATATCACTTACG
chrI	9032775	9032798	+	0.607854499816895	0.668704930102748	acr-19	AGGCATTGCTTCAGCAACCATAA
chrI	9033100	9033123	+	0.407218551635742	0.702888767103243	acr-19	GTTTATAAGTGGCTGGAGATATT
chrI	9033571	9033594	+	0.420502700805664	0.696545524895994	acr-19	ATATTTCCAAACTCTGATGGATC
chrI	9033641	9033664	+	0.0449076128005981	0.677431574297266	acr-19	AATTCATTATTTGATGTTTTTCG
chrI	9033692	9033715	+	0.750707550048828	0.575216609489651	acr-19	TATTCTCACTTCAGACTCACAAT
chrI	9033727	9033750	+	0.7821826171875	0.672882916983895	acr-19	TTGATAATCCATCCCAAGAAGAA
chrI	9033794	9033817	+	0.166855792999268	0.542702990627518	acr-19	TTGTAGTTTTCCGCCAATTTTGC
chrI	9033816	9033839	+	0.71856201171875	0.774938919494015	acr-19	CATATAGTCTACGTTCATGGTCA
chrI	9033947	9033970	+	0.505324554443359	0.619955073113082	acr-19	GAACATTTAGTCTCCCAAATCAA
chrI	9041412	9041435	+	0.524403686523437	0.540389224239129	C31H5.7	TCATCTGTTTCGACAAGTAAATG
chrI	9041466	9041489	+	0.621882171630859	0.69295065057578	C31H5.7	AGTGAATTCGAGAAGGCTCTAAA
chrI	9041647	9041670	+	0.704255599975586	0.802927157328855	C31H5.7	CTATAGGTAACAACGACATCAGT
chrI	9042516	9042539	+	0.590475158691406	0.643227682044722	C31H5.4	ACGATTGAGTCTGTGGTTGCGAA
chrI	9044113	9044136	+	0.20232307434082	0.531364648627857	C31H5.6	TTTTCCGTGCTCTTTGAGCAATG
chrI	9044129	9044152	+	0.609787368774414	0.697286960261137	C31H5.6	AGCAATGAATAACTGCATTGAGC
chrI	9044794	9044817	+	0.585432510375977	0.656410554406342	C31H5.6	TACGGAAGATCTTTGAACTGGAA
chrI	9044809	9044832	+	0.834853439331055	0.718131146384289	C31H5.6	AACTGGAAGAAAGCAACGCAGAT
chrI	9045000	9045023	+	0.595597038269043	0.629556096136351	C31H5.6	AACAATGTTCCACAGAATCCGTC
chrI	9045094	9045117	+	0.586459770202637	0.572002490753916	C31H5.6	TTCCACTGTCATCGGATAATCTG
chrI	9048733	9048756	+	0.325076942443848	0.674752581339444	C31H5.5	AATAAACATCTTACTTTTACTGG
chrI	9048772	9048795	+	0.348162498474121	0.499266806795543	C31H5.5	TCCTTTGTCATCTTCTTTCGGTG
chrI	9048779	9048802	+	0.276599712371826	0.552668584228423	C31H5.5	TCATCTTCTTTCGGTGGAGTTTT
chrI	9049287	9049310	+	0.43822582244873	0.756559993247514	C31H5.5	ATATTTAGCGTATCCACGAGTCG
chrI	9050437	9050460	+	0.957120895385742	0.738587744906871	hgo-1	GCCTGGAACCAGGATCCTTGATA
chrI	9050546	9050569	+	0.44497142791748	0.659820984142664	hgo-1	CTCCAATTGGTCCAAGATCAGGA
chrI	9050687	9050710	+	0.455491981506348	0.627949187198537	hgo-1	TATGAGTGTTTTAAAAAAACCTT
chrI	9050993	9051016	+	0.619825553894043	0.631919438512918	hgo-1	TTGGAAGTGGGAAAGGATTCCAG
chrI	9051029	9051052	+	0.555852737426758	0.697767635189657	hgo-1	GATTTGGAGGGATTGAAGAAAAG
chrI	9051035	9051058	+	0.56870735168457	0.693665048063593	hgo-1	GAGGGATTGAAGAAAAGTTGTTG
chrI	9051147	9051170	+	0.724976196289063	0.671259834917523	hgo-1	TGATCGGGGAGCTGTGAAAGCAG
chrI	9051374	9051397	+	0.761955871582031	0.670456523081867	hgo-1	TCCAACAGGCAATGCATCAGGTA
chrI	9056633	9056656	+	0.575022773742676	0.725274276934353	spe-46	AAAGAAGTCGCTGAGCCAGCTGC
chrI	9056790	9056813	+	0.623161277770996	0.563980395482594	spe-46	TCTACATTATAATATACTTCAGG
chrI	9056821	9056844	+	0.39575267791748	0.602730609793947	spe-46	ATTGGTTTGGCTGGAGGTCAACT
chrI	9056830	9056853	+	0.636509971618652	0.711541029420389	spe-46	GCTGGAGGTCAACTCTCCGGTGC
chrI	9056965	9056988	+	0.857446670532227	0.748015718169676	spe-46	GATGACACTGAAAGACGTAGTAT
chrI	9057038	9057061	+	0.504480972290039	0.560999668625271	spe-46	GTCCACGTATGCTTTCACTTGCT
chrI	9057095	9057118	+	0.254528331756592	0.633137659692446	spe-46	CTTTGTTGTTCGACAATGGAATT
chrI	9057100	9057123	+	0.547339935302734	0.59326033223118	spe-46	TTGTTCGACAATGGAATTCTTCC
chrI	9059696	9059719	+	0.785384140014648	0.67015736213257	W06D4.3	TGTGATCCCGATGAAAGTCCATG
chrI	9059813	9059836	+	0.281518230438232	0.70764161504181	W06D4.3	GTGTTTTCAGAAAATACTCGATG
chrI	9061398	9061421	+	0.750776824951172	0.662352609892474	prmt-7	TAGTAGTGGATGTACTTGAAGAA
chrI	9061477	9061500	+	0.574522819519043	0.71180670970223	prmt-7	CTGCCAAAAGACCTAAGAACGAC
chrI	9061748	9061771	+	0.194813041687012	0.659661312859521	prmt-7	AATTTCTGATTTTCAAACATTTC
chrI	9061792	9061815	+	0.565986671447754	0.7203506286311	prmt-7	ACGGCTAAGCATTGAATGTAATC
chrI	9061869	9061892	+	0.718141784667969	0.703195275315228	prmt-7	TGTTTCGTGAGTAAATACATACT
chrI	9061956	9061979	+	0.0400148344039917	0.449846244227354	prmt-7	ATTCATCTCTACTTTCTTTTTTT
chrI	9062094	9062117	+	0.683351440429688	0.667430366402698	prmt-7	GTCCCATATCAATGAATGTTGTA
chrI	9062246	9062269	+	0.562626991271973	0.761829750157487	prmt-7	AAGGCAACGATCGGCTCGGATAG
chrI	9062540	9062563	+	0.637492904663086	0.608045385756596	prmt-7	AATGTTCTCAGAGCTCCTTCTCC
chrI	9062623	9062646	+	0.862384719848633	0.659407333256193	prmt-7	TGAAACATCAGTAGATCTCTCAG
chrI	9062717	9062740	+	0.6441455078125	0.716816301727987	prmt-7	AAAACTTCCAATGCAGTCACTTT
chrI	9064020	9064043	+	0.348034362792969	0.600377097077414	snx-3	AATGATTTTCCTGGCAACGTTGG
chrI	9064353	9064376	+	0.243728713989258	0.708051892104047	snx-3	CCGTTTTGAAGGGATCCGCTGAG
chrI	9064361	9064384	+	0.577930793762207	0.70079531600664	snx-3	AAGGGATCCGCTGAGTTGCCGAC
chrI	9065889	9065912	+	0.695990295410156	0.621996779617699	rad-54	TGAATATCGATGTATTCTCTAGA
chrI	9066097	9066120	+	0.642802886962891	0.621361878183463	rad-54	ATCCATATCATGAAGGTGCATTG
chrI	9066455	9066478	+	0.603045845031738	0.65038141259434	rad-54	GACACTTCTACGACAAAGTCCCG
chrI	9066515	9066538	+	0.615149040222168	0.624516976056805	rad-54	TCCAAGTAGTTTGGTGAAAAATT
chrI	9066528	9066551	+	0.499335136413574	0.688666351973147	rad-54	GTGAAAAATTGGGATAAAGAAAT
chrI	9067038	9067061	+	0.143024940490723	0.606171411902255	rad-54	GTCAATTTCGTGAATCCCGGACT
chrI	9067065	9067088	+	0.725822830200195	0.753696545134074	rad-54	GGTACTGCAAGTGAGTTCAGGAA
chrI	9067537	9067560	+	0.373422203063965	0.79660652684508	rad-54	CAATCATCCATATTTGGTTTATG
chrI	9067553	9067576	+	0.201356754302979	0.580274520352761	rad-54	GTTTATGATGAGTTTCAAAAACC
chrI	9073176	9073199	+	0.522167778015137	0.620533973752256	rsbp-1	CTGCTTCAACTGCTTTCTGACAG
chrI	9078944	9078967	+	0.526079559326172	0.68134332461342	chaf-1	AAGATTCAATTGGTACAATTTTT
chrI	9078968	9078991	+	0.472936592102051	0.662900418619818	chaf-1	CCGCAGATTCAATGAATGAAGCG
chrI	9079109	9079132	+	0.764751052856445	0.746148103611142	chaf-1	CGAGAGACATTCCATCCTTTCTC
chrI	9079271	9079294	+	0.013731278181076	0.558219501027723	chaf-1	CTTCTTTCTTTTCCTCATCTTCC
chrI	9079339	9079362	+	0.482515869140625	0.460097294122827	chaf-1	TTCCTTTCTTCATCCTTCTTCAT
chrI	9079665	9079688	+	0.0133854651451111	0.645962368197389	chaf-1	GAGTTTTTGGAGTTTTCGGAGTT
chrI	9079674	9079697	+	0.0207695960998535	0.639624588675516	chaf-1	GAGTTTTCGGAGTTTTCGGAGCT
chrI	9079701	9079724	+	0.502174491882324	0.644793954667531	chaf-1	GGGACTGTTGGGAAGTTTCTTTT
chrI	9079726	9079749	+	0.869876403808594	0.749409287568237	chaf-1	AGGAGAAGTATCCGATAGTTCAA
chrI	9079864	9079887	+	0.759641342163086	0.746189593992892	chaf-1	AGCTACCCGTTTCACACCTTTCT
chrI	9085547	9085570	+	0.733042984008789	0.735756326015443	T06D10.3	AAGAAGAAAAACTTACAAGTATC
chrI	9098467	9098490	+	0.725056991577148	0.710352854374679	mef-2	GATTGATGAAGAAAGCCTACGAA
chrI	9098968	9098991	+	0.690955505371094	0.718118751911561	mef-2	AACTTGTACCAGAATTTGATATT
chrI	9098986	9099009	+	0.522525062561035	0.752069033718049	mef-2	ATATTTAATCCCAACTACACTCG
chrI	9103127	9103150	+	0.480574569702148	0.752254232372841	gei-17	CAAGTCCATTGCCATTTGTCGAA
chrI	9103145	9103168	+	0.708867340087891	0.635403767274735	gei-17	TCGAAGAGCATGACGCTGTACCG
chrI	9103292	9103315	+	0.637976951599121	0.783479768247551	gei-17	CAAGCATATCGAGGAAATAACTG
chrI	9104399	9104422	+	0.655445175170898	0.637673410985811	gei-17	TCGGCTAACCATTCGACTGCAAC
chrI	9104454	9104477	+	0.655318756103516	0.67895164392012	gei-17	AAGTGATATTCACTGGACGAGAT
chrI	9104499	9104522	+	0.20978422164917	0.567121874856153	gei-17	TCTTATTTGTTGGGATTACATTC
chrI	9104668	9104691	+	0.791260757446289	0.71147235552116	gei-17	AGGACCCTGAACTGGTTCAGTAA
chrI	9104906	9104929	+	0.384388999938965	0.501004806514168	gei-17	TTTGCTTCAAAGTTGGACTGTCT
chrI	9104910	9104933	+	0.441611328125	0.655818690161559	gei-17	CTTCAAAGTTGGACTGTCTGATG
chrI	9105702	9105725	+	0.0252660703659058	0.593262622765125	gei-17	ATTTTTCCGACTTCTGCAAACTT
chrI	9105727	9105750	+	0.790279388427734	0.754115294315453	gei-17	CTGAGAAGAACGTCCATGATTAG
chrI	9105913	9105936	+	0.572673416137695	0.619121272209234	gei-17	TTGATGAAGTAGATTGTGAGGCT
chrI	9107116	9107139	+	0.285385417938232	0.589495357822246	gei-17	ATAAATTTGCCGAGCATGATGAG
chrI	9107125	9107148	+	0.631251411437988	0.74583921780135	gei-17	CCGAGCATGATGAGGATCACGCA
chrI	9107185	9107208	+	0.634383735656738	0.636315500230374	gei-17	TGGACGTGGCTTTCGAAGTGACA
chrI	9109540	9109563	+	0.428451156616211	0.703732925750237	nduf-7	CTTCTGGCATTTGATCATATATG
chrI	9109553	9109576	+	0.536377220153809	0.6574870299801	nduf-7	ATCATATATGCGGCGAAGTGCAG
chrI	9109587	9109610	+	0.719298400878906	0.66550571874368	nduf-7	TTGGTTACTGTACCGGCAACGAA
chrI	9110036	9110059	+	0.618024406433106	0.591404122868854	nduf-7	AGCCAAATTCAGGACATCATCAA
chrI	9110487	9110510	+	0.06102698802948	0.690579561284086	nduf-7	AAATTTTAGTTTACCTGTGGTGG
chrI	9110522	9110545	+	0.457732238769531	0.639886623645273	nduf-7	GTGCCTCGCTGTTACTGGCGATC
chrI	9118367	9118390	+	0.599440841674805	0.686183458820183	gld-4	GATATAGTGATTCATTGCCGTTC
chrI	9118698	9118721	+	0.569222450256348	0.630569803160037	gld-4	GAAGTCTTAGAACGAATCTCTTC
chrI	9118884	9118907	+	0.444632148742676	0.588500299495714	gld-4	TTAATTCAGTGGCTTGCTGAAAC
chrI	9118969	9118992	+	0.54526611328125	0.620743954966001	gld-4	TGCCTATTGTGAAAATGGTGGAT
chrI	9119404	9119427	+	0.551889991760254	0.681262753117633	gld-4	AAGAAATGGGAATATCACCTGGA
chrI	9119578	9119601	+	0.307002372741699	0.612786476779048	gld-4	GGCAAGCTTTTCAAATATTACTT
chrI	9119799	9119822	+	0.276966361999512	0.527350242940314	gld-4	GTTTCTCCGATGGTCGATCTTTC
chrI	9120099	9120122	+	0.567397117614746	0.626195920497634	gld-4	ATTCTTACTGGACCACCTCTACC
chrI	9123708	9123731	+	0.441366195678711	0.773488054272055	ZK858.2	CTACGTGGCAATGTTTGTGGAGT
chrI	9123725	9123748	+	0.549160308837891	0.63255042180083	ZK858.2	TGGAGTATTCATTTGAATTTCAG
chrI	9123740	9123763	+	0.482970314025879	0.665889439895605	ZK858.2	AATTTCAGTTCGATTAGCTGTTA
chrI	9124100	9124123	+	0.616652984619141	0.726563922665869	ZK858.2	CTATTATATATATACCTGATTGG
chrI	9124402	9124425	+	0.770681762695313	0.709787626047605	ZK858.2	ACTAGAATCAGATTCAGAAGCTG
chrI	9124741	9124764	+	0.677350540161133	0.667173086638806	ZK858.8	GAATCCCGAATTCCATCAATTTA
chrI	9125503	9125526	+	0.813971405029297	0.692409746148771	ZK858.8	TAGTCAAGAGATGAACTGGAAAG
chrI	9126680	9126703	+	0.572052993774414	0.684940690203922	clec-91	CGAATCCAAGTGATTCTGTTTCG
chrI	9126913	9126936	+	0.535663146972656	0.664839088548948	clec-91	ATGAGGTTGCTCATCGGAGGAAT
chrI	9126960	9126983	+	0.679658813476563	0.716390263932509	clec-91	TGTTGTCAGCGACGACACCGCCT
chrI	9133881	9133904	+	0.703955230712891	0.699159954758294	mel-26	AACCAACGAATAGTGAGCAACAA
chrI	9133956	9133979	+	0.671409454345703	0.780014278642705	mel-26	CTATCAATGTCAACGGAAAAATT
chrI	9136613	9136636	+	0.511153106689453	0.715283585064491	ZK858.5	AGCTTTACCTGTGAACTTTTTTC
chrI	9136744	9136767	+	0.665284576416016	0.685245322808075	ZK858.5	AAACTTATGTATAAGAACCTGCT
chrI	9137317	9137340	+	0.674721145629883	0.607614476926709	ZK858.5	TCCGCCACATTGACCAATTATGT
chrI	9137717	9137740	+	0.920694885253906	0.76762693026474	ZK858.5	AACATAAAACTATCATATAACCA
chrI	9139918	9139941	+	0.792523040771484	0.781283782633938	ZK858.6	GACTGCACATCTAATCGGATTAC
chrI	9139958	9139981	+	0.771048126220703	0.700132968294795	ZK858.6	TAGAGACGACCTGCATGATATCC
chrI	9140191	9140214	+	0.821397552490234	0.69522301887326	ZK858.6	ATGTGGTGGAGGACGAAAGACAT
chrI	9140891	9140914	+	0.756470413208008	0.794611710911981	ZK858.6	CATTGTCGCCAATCCATCCGAGA
chrI	9141081	9141104	+	0.106553001403809	0.628538643233138	ZK858.6	AACAAGGCGACATTTTCTTTTGA
chrI	9141103	9141126	+	0.164404754638672	0.632576213543528	ZK858.6	ACAATTTATTCGAGCATACTGAC
chrI	9141216	9141239	+	0.709206924438477	0.591768871781293	ZK858.6	TATTGGATATCTCCATTTGCTGG
chrI	9141235	9141258	+	0.559415130615234	0.754542163590944	ZK858.6	CTGGTTTACAAAATGGAACCGAG
chrI	9141425	9141448	+	0.638930854797363	0.714658714795579	ZK858.6	AAATCAACCGGAGCCACTCCAGG
chrI	9142717	9142740	+	0.799411392211914	0.77177787083114	ZK858.7	CCTGCTAGAACACACTTAATTCG
chrI	9142942	9142965	+	0.486933517456055	0.595184905479016	ZK858.7	TTCAAATACGACGACATTCTTTC
chrI	9142987	9143010	+	0.627373886108398	0.715464603727065	ZK858.7	AAGAATTAATGCTAATTGATCAG
chrI	9143225	9143248	+	0.0638387680053711	0.632933566353531	ZK858.7	GCTTTTCGTTTGATATATTTGCT
chrI	9143237	9143260	+	0.354558525085449	0.730199617361004	ZK858.7	ATATATTTGCTCTGTGAAAAGAC
chrI	9143246	9143269	+	0.734304885864258	0.777641744534425	ZK858.7	CTCTGTGAAAAGACAGTTCTTGT
chrI	9143300	9143323	+	0.476935195922852	0.602213253903015	ZK858.7	GCAACCATTTCCTGTCCACTGAC
chrI	9143368	9143391	+	0.0212402987480164	0.5945202752841	ZK858.7	ACGTTTTTGTTCGGGCTCAAGTT
chrI	9143377	9143400	+	0.409809341430664	0.619713320426498	ZK858.7	TTCGGGCTCAAGTTTAAGTGCTG
chrI	9144174	9144197	+	0.490582542419434	0.734169353845775	ZK858.7	CTTTGGAGTAAACCGGACTATGC
chrI	9144179	9144202	+	0.73202018737793	0.77204890183078	ZK858.7	GAGTAAACCGGACTATGCGACTT
chrI	9150702	9150725	+	0.618347015380859	0.696027759614173	slc-36.4	GATTACGGTGAAATGGCAGAAGC
chrI	9150890	9150913	+	0.666095428466797	0.793520925166736	slc-36.4	CAGTAGAGCACGTTATTGAGGTG
chrI	9151242	9151265	+	0.484324607849121	0.57241710787952	slc-36.4	GGAATTCTTTGCTGATTCTCCAC
chrI	9151253	9151276	+	0.488231239318848	0.63510567354653	slc-36.4	CTGATTCTCCACCTCCATTTTCA
chrI	9151357	9151380	+	0.304978275299072	0.557362483825042	slc-36.4	TGCCTTTTTGGAAATGTTATCAT
chrI	9151367	9151390	+	0.314225025177002	0.664327181399731	slc-36.4	GAAATGTTATCATATTTGCAGCA
chrI	9151385	9151408	+	0.446228523254395	0.681559681522218	slc-36.4	CAGCAATTGTTCTGATTACAAAG
chrI	9151917	9151940	+	0.657147674560547	0.736725481962845	slc-36.4	AGGGTCAAGCGATGGTTCTGCCC
chrI	9156037	9156060	+	0.490439453125	0.559351200308407	F25H5.7	TTGGATGTTAAGAAGACGGCAAG
chrI	9156249	9156272	+	0.465492668151855	0.736925466919142	F25H5.7	GGCTTTTAAAGCTGCTAAAATGG
chrI	9156572	9156595	+	0.602799453735352	0.691075020533632	F25H5.7	GCATATGATTTATCAGGAGAAGA
chrI	9156617	9156640	+	0.230785007476807	0.669683073824005	F25H5.7	CACTTTGTTTGAAGGTGGTGTTG
chrI	9156624	9156647	+	0.442404022216797	0.581050631506507	F25H5.7	TTTGAAGGTGGTGTTGAGAAATG
chrI	9156628	9156651	+	0.551570625305176	0.681435962524464	F25H5.7	AAGGTGGTGTTGAGAAATGTGCT
chrI	9156749	9156772	+	0.613791236877441	0.714558658438186	F25H5.7	GAATGCTTTGACTGTAACCAATA
chrI	9158909	9158932	+	0.507161064147949	0.674575546647614	F25H5.10	ACAGTGTGCTCGCGGATCGTGCG
chrI	9159292	9159315	+	0.707891845703125	0.663438855206435	mrpl-54	AACAGCCATTCAGGATACTCCGA
chrI	9159388	9159411	+	0.491080780029297	0.638870508835859	mrpl-54	ACAGCATCTTCTTCGACGAAAGA
chrI	9159415	9159438	+	0.265578422546387	0.521172682499181	mrpl-54	TCGACTTTTACACCTGCAGCAGC
chrI	9159452	9159475	+	0.541923599243164	0.712289671746007	mrpl-54	GTGGAGCATATAAGCGTCGAGGT
chrI	9161138	9161161	+	0.0112815308570862	0.571446336440902	clsp-1	ATTTTTTGTTTGTATTCTTGGTG
chrI	9161146	9161169	+	0.40989818572998	0.486617872754081	clsp-1	TTTGTATTCTTGGTGTTGCAAAC
chrI	9161150	9161173	+	0.535846214294434	0.576663661120944	clsp-1	TATTCTTGGTGTTGCAAACGTTT
chrI	9161211	9161234	+	0.707683563232422	0.622290943153156	clsp-1	GATCCGGAGCTTCTACTCCTTCG
chrI	9161432	9161455	+	0.413249053955078	0.621997248625914	clsp-1	ATAGTTTCGGAATCTTCCAAAGT
chrI	9162100	9162123	+	0.703921585083008	0.80046609330115	clsp-1	CAAAGTGTCTGGAAAACCAGCAG
chrI	9162363	9162386	+	0.499296455383301	0.63701477830467	clsp-1	AAACAGTTGATCCAGGTCCTGAT
chrI	9162883	9162906	+	0.0112843239307404	0.697125973729003	clsp-1	CCAATTTCGGAATTTTTTCAGCA
chrI	9162921	9162944	+	0.271317405700684	0.621060623782708	clsp-1	AACCATTTGTTACTTGGGTCATC
chrI	9162930	9162953	+	0.607572288513184	0.52626178198783	clsp-1	TTACTTGGGTCATCATCTTCATT
chrI	9162955	9162978	+	0.509352111816406	0.603645613508726	clsp-1	TCAGGTCAATCGTACTATTGGCA
chrI	9164249	9164272	+	0.672483749389648	0.67448485064528	eef-2	GAGTTCGTCAAGGGAGAAAACCA
chrI	9164333	9164356	+	0.480900192260742	0.680665618318386	eef-2	ATCGATTCACCCGGTCACGTTGA
chrI	9164604	9164627	+	0.673094100952148	0.657028789767071	eef-2	TCGTTTAGCGTATCGTTGAAAAC
chrI	9165057	9165080	+	0.70839729309082	0.735779531019264	eef-2	GAAGGAAAACCACTCATGAAGGT
chrI	9170460	9170483	+	0.564235687255859	0.75382274081034	pyk-1	GATCGGTCCAGAACTTTTGATAA
chrI	9170479	9170502	+	0.702231140136719	0.705053136165438	pyk-1	ATAAGGACTGGGATCTTCATCCA
chrI	9170533	9170556	+	0.677994613647461	0.673114274861128	pyk-1	AGTCATTGTACCCCGAAAACTGT
chrI	9170623	9170646	+	0.588102226257324	0.674553310288361	pyk-1	AGTTTATAGATGGAGGTAGTGGA
chrI	9170758	9170781	+	0.560351982116699	0.632358766332749	pyk-1	AGACAGTGATTCTTCAAAAAATG
chrI	9170867	9170890	+	0.859459457397461	0.727829397261604	pyk-1	GAGTGTGAGAAGGCCCTTATCAA
chrI	9170946	9170969	+	0.644892730712891	0.753678836445288	pyk-1	AAAGAAAAACAAGAAGATCGTAG
chrI	9170980	9171003	+	0.763934478759766	0.562506219898756	pyk-1	TGACTCCACTCGAAGAACTTTAT
chrI	9171147	9171170	+	0.392348594665527	0.627255406778761	pyk-1	AAACGTAGATCATTTTGGTATAT
chrI	9171164	9171187	+	0.498581275939941	0.707707296345128	pyk-1	GTATATTGATGAAAATTCGGAGA
chrI	9171287	9171310	+	0.0114476847648621	0.53830407401869	pyk-1	TAGTTCTTTTTGGAATTTTATGA
chrI	9171299	9171322	+	0.0418411493301392	0.640689454609535	pyk-1	GAATTTTATGAAATGCAAGTGGG
chrI	9174273	9174296	+	0.631374664306641	0.63313291820873	pyk-1	TAGTCGACACAGCGTGATGAGTG
chrI	9174524	9174547	+	0.610797233581543	0.644501937202015	pyk-1	GTCCTTAATCTCCGGTGATAAGG
chrI	9174839	9174862	+	0.47316837310791	0.749005198082733	pyk-1	CTCGGTTCCGGGTTTCATGCAAA
chrI	9175046	9175069	+	0.404662780761719	0.583366766897484	pyk-1	TGTCGTTTGGACATTCGTGAGGC
chrI	9175055	9175078	+	0.552014389038086	0.665894092404183	pyk-1	GACATTCGTGAGGCTCCACATCT
chrI	9175102	9175125	+	0.499799270629883	0.722264208737363	pyk-1	CACAATTGGACCAGCTTGTGCCA
chrI	9175357	9175380	+	0.798665924072266	0.740500102985798	pyk-1	GACACGAAGGGACCTGAAATCCG
chrI	9175447	9175470	+	0.55513729095459	0.668676702311106	pyk-1	ACTACTGATCCACACTTTTCTGA
chrI	9175496	9175519	+	0.819825057983398	0.646262262293256	pyk-1	TTGATTACAAGAACATTGCCAAA
chrI	9180661	9180684	+	0.861014862060547	0.766491341351036	F25H5.2	AGGATTACAACATAAAGTGGCAT
chrI	9180707	9180730	+	0.625154685974121	0.750896807604709	F25H5.2	ATATGAAGTGTTTGACATCCTGT
chrI	9180721	9180744	+	0.789640121459961	0.699855036112213	F25H5.2	ACATCCTGTACAACAGACTCTTT
chrI	9180815	9180838	+	0.490569190979004	0.816641477744756	F25H5.2	CAAGGGGCAAATGTTGGCTGGTG
chrI	9180921	9180944	+	0.642811050415039	0.693980678298055	F25H5.2	TATAGACGTTGTCAAATGTTTTG
chrI	9180944	9180967	+	0.70501579284668	0.654077817267892	F25H5.2	TCCTCACAAAGCGCCCAGTATGG
chrI	9191619	9191642	+	0.409634628295898	0.565956129366735	lim-9	ATTGTCTTTGACACAATATGTCA
chrI	9191629	9191652	+	0.468144073486328	0.643092747802033	lim-9	ACACAATATGTCAGATCGACAAG
chrI	9192099	9192122	+	0.457863616943359	0.613627524683718	lim-9	GTGCAATAACTGCCATTTCGTTT
chrI	9192123	9192146	+	0.500778160095215	0.624813053161049	lim-9	TTTCAAGTATACCCGAGCATTTA
chrI	9192387	9192410	+	0.812171173095703	0.752485046989069	lim-9	AAGAGACATAACCAATATCTAAT
chrI	9192463	9192486	+	0.723678512573242	0.678858460053361	lim-9	TGACGTCAGATGTCTACAGTAAG
chrI	9192552	9192575	+	0.511894264221191	0.671393656421145	lim-9	AATTTGTACGTGGCACCACGTTG
chrI	9192558	9192581	+	0.571099510192871	0.658158882669376	lim-9	TACGTGGCACCACGTTGTTCGGC
chrI	9199001	9199024	+	0.120559310913086	0.694281758448676	lim-9	CATGTTTTGTAGTGGACGGTGGT
chrI	9199010	9199033	+	0.748762512207031	0.643630348100683	lim-9	TAGTGGACGGTGGTGGTTGAGAT
chrI	9209380	9209403	+	0.643818130493164	0.713762004825375	lim-9	AAAACTAACTCTGTAAGATGGAC
chrI	9210270	9210293	+	0.0442345428466797	0.705664704569108	lim-9	AATTATTATTATTTGAATTATTG
chrI	9210285	9210308	+	0.4583056640625	0.711771876580427	lim-9	AATTATTGTTACCACCGCCTCGA
chrI	9218500	9218523	+	0.554460906982422	0.664573063464674	lim-9	ATTGAGGTGTGTCATCGTAAACT
chrI	9218588	9218611	+	0.465442886352539	0.665938574372528	lim-9	AATAATTGAATTAGAAGATGTTG
chrI	9218665	9218688	+	0.521592674255371	0.494129983162582	lim-9	TTTCTCCGATATCTATTGCTCTT
chrI	9218908	9218931	+	0.621367492675781	0.695491603179443	lim-9	AATGAAAATATCCAACCTGCGCA
chrI	9223839	9223862	+	0.518450775146484	0.690184669132746	aspm-1	CCAGTTTCAGAGTCTTGAAGAAA
chrI	9223965	9223988	+	0.367106742858887	0.525517294985776	aspm-1	TCTTGGTTTTCATCATCTTCATC
chrI	9224240	9224263	+	0.742866973876953	0.631369568632971	aspm-1	TGATAGAGATGGTCTTTCAGTCA
chrI	9224431	9224454	+	0.398447647094727	0.683488394607075	aspm-1	ATGAATACCTTTCTTTGCACGTA
chrI	9224448	9224471	+	0.687941207885742	0.718017319123733	aspm-1	CACGTAGGCCTTCCACATTCGTT
chrI	9224651	9224674	+	0.684379119873047	0.621950319664643	aspm-1	TTCCGAAAGTGGTCCACAACTTG
chrI	9224844	9224867	+	0.635064468383789	0.576592868379104	aspm-1	TTCCTTGGCCACACGAACTCCGA
chrI	9224995	9225018	+	0.661007690429688	0.724822621708665	aspm-1	CGGATGCGGTCGCCTGCTGGATC
chrI	9225039	9225062	+	0.731592788696289	0.702452778672646	aspm-1	ACCATGCGGCATCTCTCCGACAG
chrI	9225280	9225303	+	0.019630184173584	0.644433004192724	aspm-1	CAAACGCTTTTTTGAAAGTAGCA
chrI	9225294	9225317	+	0.754511566162109	0.650348998300498	aspm-1	AAAGTAGCAGAGCTTCCAGTCAA
chrI	9225483	9225506	+	0.404325790405273	0.706637518174166	aspm-1	CCAGCCTCAGTGATGATCGGTCT
chrI	9225617	9225640	+	0.518881530761719	0.7331055962058	aspm-1	AGAAAACTAGATCGAGGAAAAAC
chrI	9225762	9225785	+	0.519024200439453	0.681047240130599	aspm-1	GAGGCCTATGTCATTATATACGG
chrI	9225817	9225840	+	0.753335342407227	0.672401124336519	aspm-1	GACAGAAGATCCTTGATGCTTGC
chrI	9225990	9226013	+	0.412137489318848	0.642928139300118	aspm-1	GATATTTCTGCAGGCTTCTGCTT
chrI	9226092	9226115	+	0.481257591247559	0.64671871608644	aspm-1	CTTGTTGGCTTTCTCATCATATG
chrI	9227116	9227139	+	0.020150625705719	0.658063727394765	C45G3.3	CTATAGTTTTTGATTTCAGACTC
chrI	9227128	9227151	+	0.424645347595215	0.597966742990757	C45G3.3	ATTTCAGACTCACAATGTCGCTC
chrI	9227658	9227681	+	0.670851287841797	0.703192311141781	C45G3.3	AAATCTCCATGGAGAGATAAAAT
chrI	9229016	9229039	+	0.463567047119141	0.6068525865168	gip-2	ATCCATTCATTCGTTCAGAACTT
chrI	9229086	9229109	+	0.759404678344727	0.643651710696831	gip-2	TTGTTATGCAATCACTCATGATT
chrI	9229188	9229211	+	0.513654556274414	0.662600493827523	gip-2	CACAAAGTTGAGCGGAAGTACGG
chrI	9229439	9229462	+	0.37430534362793	0.64913231350203	gip-2	GATCAACTAATCGGTGGCCAAGT
chrI	9229523	9229546	+	0.138169469833374	0.61126729056636	gip-2	GATGATGTTTTTCAGGCGGGATG
chrI	9229557	9229580	+	0.531462593078613	0.735037594248595	gip-2	CAAGAAGCATTGGAAGATTAGTC
chrI	9229935	9229958	+	0.495570182800293	0.654757258000366	gip-2	TAATTTGGTCAACAAAACAAATG
chrI	9229942	9229965	+	0.629620361328125	0.716138598163645	gip-2	GTCAACAAAACAAATGACTGATT
chrI	9230042	9230065	+	0.319166393280029	0.590122910812268	gip-2	TGCCCGGACTTTTTCAAGAAATA
chrI	9230097	9230120	+	0.617429580688477	0.675874443160958	gip-2	GAGATTCAGCAAAATCAGACAGT
chrI	9230336	9230359	+	0.507595939636231	0.660272871201377	gip-2	ATCAAAGGATCTTGTGCTCATGA
chrI	9230373	9230396	+	0.812710571289063	0.709007507257721	gip-2	GATTGAAAGCTGACATTCTGCAG
chrI	9232770	9232793	+	0.143783330917358	0.546669141125168	aph-1	TGTCAATTTCTCCAGTTTTAAGA
chrI	9232800	9232823	+	0.440794410705566	0.664134315234003	aph-1	GAAGTCCGATGGTTCCGGGTCCC
chrI	9232951	9232974	+	0.450070419311523	0.627834664764986	aph-1	TCCTTGACGGGTGATTTTATTGA
chrI	9233242	9233265	+	0.645048065185547	0.688113683416235	aph-1	AGCTTTCTTCAATAACATAAAAT
chrI	9238044	9238067	+	0.134700756072998	0.658152260461914	tat-5	CCATATTTTGTGATCTATCAGAA
chrI	9238054	9238077	+	0.730595626831055	0.637520506948412	tat-5	TGATCTATCAGAAATCGACATTT
chrI	9238080	9238103	+	0.597165603637695	0.70179858021235	tat-5	CTGCATGATAAGCTCGATCGAAT
chrI	9238299	9238322	+	0.603252639770508	0.608286978689704	tat-5	TTTCTGATGTAAATGGGAATACA
chrI	9238362	9238385	+	0.750441055297852	0.720257772974094	tat-5	GAAGTTGAACACTCAGAGACATT
chrI	9238540	9238563	+	0.626434898376465	0.715228785345974	tat-5	GAGTTTAGCAGAGAACGAGTGCC
chrI	9239133	9239156	+	0.632178153991699	0.752693310880485	tat-5	CCACGAGTAGAAGAGTTTAGCCA
chrI	9239783	9239806	+	0.422063980102539	0.638042563782179	tat-5	CTTTCTGGAAGAGTCGTGTTCAT
chrI	9240078	9240101	+	0.572433624267578	0.680158580858885	tat-5	GAAGATGTTGGGTATGTGGTACA
chrI	9240218	9240241	+	0.672175827026367	0.624624191692591	tat-5	TGCATAATGATGACGTCACCAAC
chrI	9240421	9240444	+	0.715452575683594	0.688412478224155	tat-5	TATTGCTGGAATAAACTGAGAAC
chrI	9240949	9240972	+	0.563287200927734	0.725967249443785	tat-5	GTGTAAATGTGACGTTTGCATCA
chrI	9240967	9240990	+	0.745703735351563	0.748833551980948	tat-5	CATCATGTCCAACAGGGCCATAT
chrI	9241893	9241916	+	0.190014038085938	0.590011277587606	tat-5	ATTTCAAAGATGCAGTTTTATCT
chrI	9247688	9247711	+	0.715249710083008	0.61756521860779	ent-6	TCCAGAATTATCAGAGTCAATCG
chrI	9247726	9247749	+	0.818266372680664	0.770675032166982	ent-6	CCTGTGCCTCAATACTAACTTCT
chrI	9247874	9247897	+	0.751918487548828	0.648620854144559	ent-6	TCCATTGAGAATCACATCGGAAG
chrI	9248254	9248277	+	0.690420913696289	0.658442871949758	ent-6	TATAATAAAACTGACATATTGTG
chrI	9248695	9248718	+	0.576665344238281	0.58812046244788	ent-6	TCGTTTGATAAACCATGTGTCCG
chrI	9248702	9248725	+	0.532624206542969	0.704336488828165	ent-6	ATAAACCATGTGTCCGTCGTATT
chrI	9250273	9250296	+	0.605321846008301	0.764228379391393	F36H2.4	ATATGTGGACATTTGATTCGTAA
chrI	9250288	9250311	+	0.631651077270508	0.648469636750221	F36H2.4	ATTCGTAAAAGATTGTTCACCAA
chrI	9251089	9251112	+	0.616663665771484	0.682551839463622	F36H2.6	AAGACTCGAAAGGAGAAAATGTG
chrI	9255526	9255549	+	0.67026252746582	0.651598317382141	F36H2.3	TTGGAACAATTACACCAATACAT
chrI	9255638	9255661	+	0.608854598999023	0.695941169327477	F36H2.3	AGTTCCATTTGAGCATGTCACAC
chrI	9255649	9255672	+	0.76690559387207	0.769164366300428	F36H2.3	AGCATGTCACACGGGCAATAACT
chrI	9255900	9255923	+	0.715341567993164	0.535684084831909	F36H2.3	TACATGTTGACGTTCCCAGCATT
chrI	9256162	9256185	+	0.564229965209961	0.684069507795185	F36H2.3	AATTGTTTCAGATACCTGTGATT
chrI	9256198	9256221	+	0.821073760986328	0.60697496678692	F36H2.3	TGCATGATCCTGTGACAGTTGTT
chrI	9256255	9256278	+	0.752007598876953	0.741835920349061	F36H2.3	AGTAGATCACAGAGCCACCGAGT
chrI	9256369	9256392	+	0.578540725708008	0.602673318467657	F36H2.3	TACAAGTTGAAACTGATGTTCCA
chrI	9256552	9256575	+	0.633369331359863	0.648820801965427	F36H2.3	TCCATTGATAACATATGGGTTCA
chrI	9256954	9256977	+	0.64215690612793	0.579410042069362	F36H2.3	TCCATTCACAACTGTTGGATTTG
chrI	9256977	9257000	+	0.532079010009766	0.607694650353312	F36H2.3	GGCAAGTTGTTCCAGTTCCTCCG
chrI	9257052	9257075	+	0.640364074707031	0.597356822058633	F36H2.3	TACATGTTGATTGAGAAGATCCA
chrI	9257457	9257480	+	0.555648040771484	0.629481914516735	F36H2.3	TCCATTCATGATAATTGGATTTA
chrI	9257868	9257891	+	0.0518122720718384	0.592834037298636	F36H2.3	AAAAAATTTTCAAAAAACTCACA
chrI	9257946	9257969	+	0.63372917175293	0.646945679525217	F36H2.3	GACATGTTGTTCCAGCTCCTCCA
chrI	9258021	9258044	+	0.640364074707031	0.597356822058633	F36H2.3	TACATGTTGATTGAGAAGATCCA
chrI	9258271	9258294	+	0.555648040771484	0.629481914516735	F36H2.3	TCCATTCATGATAATTGGATTTA
chrI	9258814	9258837	+	0.384796104431152	0.598117578504224	F36H2.3	TCCATTTATAACCGTTGGATTTG
chrI	9258837	9258860	+	0.652240829467773	0.607471438803269	F36H2.3	GACATGTTGTTCCAGTTCCTCCA
chrI	9259111	9259134	+	0.731469573974609	0.664464494915035	F36H2.3	ACCAAGGGCAAGAGCATTAGTGC
chrI	9259192	9259215	+	0.80477424621582	0.602979453713537	F36H2.3	TGCCTACCAATACTTGGTGACCA
chrI	9259226	9259249	+	0.713126831054688	0.734291266701314	F36H2.3	AGCACAACGTGGAAACAGATCCC
chrI	9259319	9259342	+	0.556966323852539	0.700666084205415	F36H2.3	ATTGCATATAAAGAAGATTTCCA
chrI	9259346	9259369	+	0.460522308349609	0.733542270571717	F36H2.3	CTGGATTTGCAATTGCAGCACAT
chrI	9259355	9259378	+	0.554866027832031	0.759675568998417	F36H2.3	CAATTGCAGCACATACGGCTCCG
chrI	9259914	9259937	+	0.612297630310059	0.69503917050543	F36H2.3	ATCCCATCCGGTGGAAGTGCATG
chrI	9260017	9260040	+	0.399257774353027	0.624461986902519	F36H2.3	ACAGAATTCGTGAAGACGAGCTG
chrI	9260060	9260083	+	0.510038185119629	0.634893219325003	F36H2.3	GGAATTTCGAAGTGATTCATACT
chrI	9260119	9260142	+	0.731389999389648	0.771709898206769	F36H2.3	ATGTCTAAAAGAGATAGACACGT
chrI	9260180	9260203	+	0.563494262695313	0.652904587505335	F36H2.3	ATGATGTAACTGATGTTGTTGGC
chrI	9260811	9260834	+	0.336064643859863	0.689990560881363	F36H2.3	GGATACCACCCATTTTTAGTGCA
chrI	9260948	9260971	+	0.685670394897461	0.693026043640714	F36H2.3	AACTTCTGGAAGTGTTAGGCAAA
chrI	9261014	9261037	+	0.58931468963623	0.568801450824546	F36H2.3	TCGCCAAGCAAAGCATAATGGGA
chrI	9261310	9261333	+	0.805746154785156	0.801882980210871	F36H2.3	CATCATAGCTGATAAACGTACTC
chrI	9267823	9267846	+	0.893570709228516	0.82387071360818	F14B4.1	CAGACCAATCAGTGACAAACATA
chrI	9268010	9268033	+	0.688225936889648	0.743940467711123	F14B4.1	GAAACTAACCTTCTCAAACTGTA
chrI	9268093	9268116	+	0.688386306762695	0.635421700798599	F14B4.1	TACTGCCTGTGGGAATGTTCCTT
chrI	9268143	9268166	+	0.58360164642334	0.730775381274377	F14B4.1	CTCCAATATCTGCATAATACAGT
chrI	9268207	9268230	+	0.530907707214355	0.574913242637412	F14B4.1	TAATCCGGCACGTTGTAATTGGA
chrI	9268267	9268290	+	0.749563446044922	0.703970987300857	F14B4.1	ACCATGTGCAAAGAATAGCCACA
chrI	9268452	9268475	+	0.776304626464844	0.73612108111941	F14B4.1	AGAGCATGCAGAGGATAAAGATT
chrI	9268598	9268621	+	0.404165153503418	0.727192689424142	F14B4.1	CAATTTCCTTGTGTGTCGCATTC
chrI	9268692	9268715	+	0.297922630310059	0.663428555788955	F14B4.1	GTCGTGACTTTATTGCATTGGTG
chrI	9269081	9269104	+	0.609526405334473	0.658638067022868	F14B4.1	TTCACAAAGCACTCCTTTACGTT
chrI	9272751	9272774	+	0.270406379699707	0.623912121953261	hxk-1	ACAAGAGTTTTCTTGGAATGCAC
chrI	9272899	9272922	+	0.48306568145752	0.608877497066544	hxk-1	AATCCTTTCGTCCAGGTGACCAA
chrI	9273009	9273032	+	0.487563591003418	0.503881066197938	hxk-1	TCAATCCTTCCTGTTCACATGGA
chrI	9273237	9273260	+	0.248484477996826	0.531287170323827	hxk-1	TCTCTTTTCCTTGTAGTTTGATG
chrI	9273257	9273280	+	0.757934265136719	0.746581200025716	hxk-1	ATGTGTAGAACACGGAAATTGGT
chrI	9273676	9273699	+	0.631746368408203	0.656556155583254	hxk-1	GGTCTGGAAAGGACAAGTGGTGG
chrI	9273715	9273738	+	0.538963432312012	0.696128999578069	hxk-1	ATGACCGCATCTGTGGCGATTCC
chrI	9273744	9273767	+	0.62776912689209	0.666084939398707	hxk-1	TGAGTCGAGTATTGGGTGGCATA
chrI	9278523	9278546	+	0.461292304992676	0.681134537764347	hxk-1	ATTATTGGAAACATCAATTGAAT
chrI	9283321	9283344	+	0.627307319641113	0.585527660328818	rpoa-2	TACCCAATGGATATTCATCCATT
chrI	9283410	9283433	+	0.622664909362793	0.671084306447044	rpoa-2	TTGTCAGCACGTGAATGCCATGC
chrI	9283457	9283480	+	0.525721778869629	0.557446260463155	rpoa-2	TTTACCCATTTGACATTGGTACA
chrI	9283913	9283936	+	0.479811553955078	0.629045954698139	rpoa-2	AATATTCTTGATATCCGTGGATC
chrI	9284048	9284071	+	0.74454963684082	0.757006309394686	rpoa-2	CACATCGTAGATATCTCTCAATT
chrI	9284396	9284419	+	0.839809112548828	0.646166356416424	rpoa-2	TGTGTATACATTCCCAATTCAGC
chrI	9284439	9284462	+	0.689905853271484	0.69662386668841	rpoa-2	AATTATCAGAGAGATCAGTGACA
chrI	9285177	9285200	+	0.558557815551758	0.752652214104127	rpoa-2	GTAAATGAACTTACGATGTCAAA
chrI	9285632	9285655	+	0.731638488769531	0.70833767876621	rpoa-2	AATCCAGCACTAATCACTGCATC
chrI	9285842	9285865	+	0.0274103021621704	0.567512137586887	rpoa-2	AATGTTTTTCTGATAATTGCGAT
chrI	9288293	9288316	+	0.223929786682129	0.668876752055994	prom-1	AAAAATTAATTTATCAGTTCACA
chrI	9288567	9288590	+	0.563821716308594	0.597366209270096	prom-1	TTCTTGAATAATGGATCGTCGGA
chrI	9288630	9288653	+	0.178693504333496	0.633163790164897	prom-1	ATGAAAGTTTTCAAAACAGCGCA
chrI	9288752	9288775	+	0.679728622436523	0.670440571654617	prom-1	GAGTTTCAGAAGTGATTCACTGG
chrI	9291412	9291435	+	0.535390319824219	0.672746812807477	F26H9.2	CAGCTCGACGAGCAGCAGCTGCA
chrI	9291502	9291525	+	0.526975135803223	0.590497698166454	F26H9.2	ATGGCAATTCAGTATCTTCCTTT
chrI	9291526	9291549	+	0.0116835927963257	0.663537925998936	F26H9.2	AACTTTTTCCTGTTTTACCATTA
chrI	9291616	9291639	+	0.237058486938477	0.547111823657906	F26H9.2	GTTCTTTCGCTTCAATTCTTCGA
chrI	9291668	9291691	+	0.684401397705078	0.709571819062868	F26H9.2	AGGACTTAGTTCACCTCGTCTAT
chrI	9291737	9291760	+	0.292698879241943	0.650042186800566	F26H9.2	ATCGTAATTTATATTCTCCTCAT
chrI	9291841	9291864	+	0.724225616455078	0.797136204123841	F26H9.2	CAGTTGAAGTTGATTGAATAAAT
chrI	9291925	9291948	+	0.416015548706055	0.578501351585794	F26H9.2	TTCGAACGATTGAAATGTGTGTT
chrI	9293516	9293539	+	0.38553783416748	0.639649819120251	F26H9.2	AAACCGAATTTGCACGATTTTGA
chrI	9293528	9293551	+	0.194220275878906	0.68949421268855	F26H9.2	CACGATTTTGAGATGATGAACGC
chrI	9293538	9293561	+	0.760592803955078	0.703812107863186	F26H9.2	AGATGATGAACGCTCGCTGTCAC
chrI	9293633	9293656	+	0.576311531066894	0.761676341651525	F26H9.2	GGGTGCATATTTCTGCACTGACC
chrI	9293764	9293787	+	0.204583015441895	0.546418300433212	F26H9.2	ATTTACTTCCGCCACTTGTTGAT
chrI	9306131	9306154	+	0.481144256591797	0.643819575474924	nmat-2	ATCCATCGGGAAGAATTCTTGTG
chrI	9306523	9306546	+	0.577179908752441	0.651519778129251	nmat-2	TGGCGGCTCGAACCATTTGAATG
chrI	9306742	9306765	+	0.614726905822754	0.731833889294456	nmat-2	ATTACCTCAAGCATACGTAAATG
chrI	9310737	9310760	+	0.0114618742465973	0.655750801379326	uev-3	AATTTTTAATTTTCAGCTGCAAC
chrI	9311091	9311114	+	0.393327484130859	0.515945120951417	uev-3	TGGATCCTTCTGTTATTTTGAAG
chrI	9311963	9311986	+	0.402506103515625	0.660291350494973	uev-3	AGTAACTTTTCAGGAAACGAAAC
chrI	9312052	9312075	+	0.67507942199707	0.755238860174158	uev-3	CCGATATTAACATCCAACCATAT
chrI	9313181	9313204	+	0.134765710830688	0.743190784588554	F26H9.5	CAATCATTTCTTTATAACTGAAG
chrI	9313657	9313680	+	0.521104545593262	0.673432823666742	F26H9.5	ATGGTTGAAAAACCTTCTTCACA
chrI	9313714	9313737	+	0.754004669189453	0.759288525773628	F26H9.5	AAGACCACGCGCCTGTCACAATG
chrI	9318067	9318090	+	0.674967880249023	0.71942450076462	uggt-2	GTATGTCGGTTGCAAACAATATT
chrI	9318103	9318126	+	0.608434524536133	0.679721096507766	uggt-2	AAATGAAGCTTCTCCGTTTTTCA
chrI	9318217	9318240	+	0.532303581237793	0.633240587338026	uggt-2	TATATGGTGGTCAGGCGGGATGT
chrI	9318322	9318345	+	0.0144957256317139	0.565708202644834	uggt-2	TGATTTTTACAGAATCTTTTCAT
chrI	9318348	9318371	+	0.427617416381836	0.663211479302942	uggt-2	ATCATATTTACCCAGTTCAATCA
chrI	9318551	9318574	+	0.540093536376953	0.721691552754937	uggt-2	AAAAACACGGAATACAAGGCTGT
chrI	9318746	9318769	+	0.493174934387207	0.706113182099554	uggt-2	GGTTTTAAAACGTGCCAAAAACT
chrI	9318779	9318802	+	0.587236938476563	0.640047371937733	uggt-2	ACCGAAATTCGTGAAATGGAAAT
chrI	9319190	9319213	+	0.600763244628906	0.719760484789013	uggt-2	GCAATTAACGGAAGAGTTATTGC
chrI	9319230	9319253	+	0.025045154094696	0.57975769466554	uggt-2	TTGATTTATTTGCTTTGATGGAA
chrI	9319242	9319265	+	0.380287704467773	0.682184038606203	uggt-2	CTTTGATGGAAAAAGTAGAAGAA
chrI	9319247	9319270	+	0.615252075195313	0.73016382569594	uggt-2	ATGGAAAAAGTAGAAGAAGAGAA
chrI	9319290	9319313	+	0.622170257568359	0.566211862494011	uggt-2	TGAAAGGGTTCGGAAATTCAGAA
chrI	9319398	9319421	+	0.352662658691406	0.576970808316029	uggt-2	ATTATTCCATTGCCGAGCCTGTT
chrI	9319653	9319676	+	0.424575500488281	0.617196117298895	uggt-2	ATTCAGACGACAGAGTTTTCGAT
chrI	9319773	9319796	+	0.375147132873535	0.574033553710323	uggt-2	GTTTCGTGCCGATTCTCGACGAA
chrI	9319867	9319890	+	0.776713790893555	0.746310009804593	uggt-2	GAAGTCAAAGGATAGTCTAATCA
chrI	9321075	9321098	+	0.505770874023437	0.677379033703251	hsp-70	GCAGGAATTCTAGTGTTTCTATC
chrI	9321431	9321454	+	0.356859512329102	0.678646961087293	hsp-70	CATCACGAAGTGCCTTTTCAACC
chrI	9321638	9321661	+	0.205080909729004	0.678528943121055	hsp-70	ATGAAATATCTTTTCCAGTTTTT
chrI	9321667	9321690	+	0.6492578125	0.723091843590506	hsp-70	AATTCGGTCATAAAATGTTGTAG
chrI	9321931	9321954	+	0.524100494384766	0.660572255004524	hsp-70	GTCGCCTGCCTCTGGCTATCATT
chrI	9322196	9322219	+	0.591555595397949	0.742135255785165	hsp-70	CATCGAAAACTGTATTCTCCGGA
chrI	9322241	9322264	+	0.680970764160156	0.720958586103618	hsp-70	CTGCATCACCAACGAGTCTCTCT
chrI	9323226	9323249	+	0.675947265625	0.661802660167959	uggt-2	AATTCTTCCAGAAAGGTAGTCGA
chrI	9323253	9323276	+	0.801982574462891	0.615814524075423	uggt-2	TGGCTGAAGCTGGTCTAACCCAA
chrI	9323432	9323455	+	0.670292587280273	0.664721955311733	uggt-2	AATCTTCGTTGACACAAAATATT
chrI	9323718	9323741	+	0.379977226257324	0.518758868452607	uggt-2	TTTTCAGAAGATCTATTCAATTT
chrI	9323872	9323895	+	0.743201675415039	0.68613931265001	uggt-2	AGAATCCATCAAATCGGTTATTT
chrI	9323896	9323919	+	0.587582550048828	0.743019389252899	uggt-2	CTACCAAAGCTATTCGATCTATT
chrI	9324004	9324027	+	0.55557918548584	0.663839585360882	uggt-2	AAAATGTTGGACCAAACTCTGAC
chrI	9324059	9324082	+	0.502187881469727	0.653114854650311	uggt-2	TATGAAAAATATTAATTTATCTC
chrI	9324087	9324110	+	0.561342277526856	0.699129970334094	uggt-2	GATATTGGAGTTAATCCTGGAGA
chrI	9324171	9324194	+	0.490542106628418	0.691359453342936	uggt-2	AAAACGGATGATTTCAATTATTT
chrI	9324195	9324218	+	0.287907943725586	0.574383445847837	uggt-2	GATACATTTTGGAAAGAGAAAGG
chrI	9324374	9324397	+	0.546077728271484	0.695284380497283	uggt-2	ATGAGTTCATGGAATCAGGAAAT
chrI	9324921	9324944	+	0.375918121337891	0.615198595466322	uggt-2	TTGCAAACGAAAAGCTTTTGTTT
chrI	9327932	9327955	+	0.443803291320801	0.613470047159062	cbl-1	TAATCACATTTCAGTTCTATTTG
chrI	9328779	9328802	+	0.731796646118164	0.680419725988266	cbl-1	AAAGTCTCCACTTGGACAGTCGA
chrI	9328929	9328952	+	0.627428283691406	0.634752131356044	cbl-1	TATATCGTCGATGCGGAAATCCA
chrI	9329142	9329165	+	0.641242065429688	0.71058289734531	cbl-1	GAGTTGAAATAACTTCTGTTGAC
chrI	9329187	9329210	+	0.498515357971191	0.727280574462099	cbl-1	CTGGAGCTGTTGAAAAAGCAATT
chrI	9329238	9329261	+	0.472420120239258	0.595409475101293	cbl-1	AATCAATTGCCAATCCAACGATG
chrI	9329279	9329302	+	0.622266845703125	0.653604337750358	cbl-1	GGAACAATTGAAGTGGCAAAGAA
chrI	9337864	9337887	+	0.601147079467773	0.685419435365936	lin-41	TTAAGAAGAATTCCATCCTGTGG
chrI	9337900	9337923	+	0.707306060791016	0.686680204001844	lin-41	AGTCGATCGTCTTCATTCACCTG
chrI	9337961	9337984	+	0.56544075012207	0.709060270778151	lin-41	GCTCGGTGCCCTCATTTCCCATT
chrI	9337986	9338009	+	0.488641738891602	0.676938861484376	lin-41	GCACGATGCCAACTTTTCAAATA
chrI	9338057	9338080	+	0.332094573974609	0.518610760855724	lin-41	TTGCAGTTTGAATTGCTTGTTGT
chrI	9338067	9338090	+	0.623324279785156	0.619783317403472	lin-41	AATTGCTTGTTGTAAATCAATTT
chrI	9338091	9338114	+	0.208499393463135	0.608697151367915	lin-41	CTTTGATTGAAGACTTTCTGCTT
chrI	9338096	9338119	+	0.352523498535156	0.598780118815061	lin-41	ATTGAAGACTTTCTGCTTGTGAA
chrI	9338195	9338218	+	0.607408676147461	0.726380354563133	lin-41	AAATTAATAAACCTCTTGAGTAG
chrI	9338513	9338536	+	0.470241165161133	0.547223082668713	lin-41	TAACAATTCCATCGATAATCTGC
chrI	9338910	9338933	+	0.642079162597656	0.610948735725722	lin-41	AGTGTATTGCTGTGCTTGTTGTG
chrI	9340065	9340088	+	0.464160003662109	0.699637166776132	lin-41	GTGGCTCGAACACGCTGATGAGC
chrI	9340176	9340199	+	0.395752983093262	0.680673057335023	lin-41	AAGTTTTAGGGGAAAACTAACAT
chrI	9340289	9340312	+	0.553790435791016	0.774260964079443	lin-41	CTGTGATTGTGAAGACATTGGTG
chrI	9340381	9340404	+	0.568391494750977	0.629380559545231	lin-41	GAACATCTGGTGATGCCATCAAT
chrI	9340837	9340860	+	0.436268119812012	0.706148926457832	lin-41	AAATTTGATAAAAACTGACCACT
chrI	9340844	9340867	+	0.526242904663086	0.745758383615168	lin-41	ATAAAAACTGACCACTGCCAACG
chrI	9340883	9340906	+	0.400712738037109	0.632309903689864	lin-41	CATCAACATCGGCGATTGTTGCT
chrI	9341430	9341453	+	0.233357067108154	0.701444759883396	lin-41	ATAATTTGTCTTGAAACCCCACT
chrI	9341438	9341461	+	0.68550178527832	0.676919687069857	lin-41	TCTTGAAACCCCACTTGTGCGCA
chrI	9341678	9341701	+	0.470191345214844	0.697919573309979	lin-41	GTGAATGCTCACCGCGATGGTGG
chrI	9345227	9345250	+	0.659338073730469	0.696013640845125	M04C9.2	ACAGAGTGTGCAGCAAGATGGAG
chrI	9350844	9350867	+	0.62449405670166	0.716173710575039	M04C9.1	ATGATATCCACTTTGAAATGCTT
chrI	9350859	9350882	+	0.0125983166694641	0.60856564710025	M04C9.1	AAATGCTTTTTTTTCCACATAAA
chrI	9351926	9351949	+	0.58251148223877	0.562908872129027	M04C9.1	TTCCATGACATCATTGGATGGAT
chrI	9351952	9351975	+	0.187243309020996	0.479600988844925	M04C9.1	TCGCATTTTCAGAGGTTTCAAAA
chrI	9352378	9352401	+	0.679714813232422	0.601931278486225	M04C9.1	TTCACATACCATCACAACTTCAC
chrI	9353490	9353513	+	0.677365036010742	0.706182751926416	M04C9.3	GTTACCAAAAAATCACAATTAAT
chrI	9354098	9354121	+	0.554719123840332	0.611064059777581	M04C9.3	TAAAACTTACCACTAATTCCATT
chrI	9354228	9354251	+	0.566900825500488	0.724048585035484	M04C9.3	GCAAAACTGACCCGTAACGACAA
chrI	9356105	9356128	+	0.399201927185059	0.613378253795958	M04C9.4	TCAAATTATATCGAGGGAATCCG
chrI	9356170	9356193	+	0.674668197631836	0.684812869932299	M04C9.4	ACAATGGATCCCACTGTGTTCGC
chrI	9356207	9356230	+	0.540184631347656	0.73869669913911	M04C9.4	CAGCCAATGAGTTGACCGTGGCT
chrI	9356510	9356533	+	0.340884971618652	0.60019994915264	M04C9.4	ATGATTTTGAAGACATTCTTCCA
chrI	9356519	9356542	+	0.612138290405273	0.623707290793379	M04C9.4	AAGACATTCTTCCATCTTATCTG
chrI	9356570	9356593	+	0.245800151824951	0.640263450650104	M04C9.4	AATAATTTTAATCATCATACCAA
chrI	9356813	9356836	+	0.736826248168945	0.741177170620151	M04C9.4	CCGAAGAGATGAATCATAGTTGG
chrI	9356865	9356888	+	0.732621154785156	0.712253180920919	M04C9.4	GACAATCAAGCTAGAACTTACGT
chrI	9360190	9360213	+	0.734750671386719	0.774295887770239	dyf-5	CAGAATGAAGAAAAAGTTCTACA
chrI	9360900	9360923	+	0.696580200195313	0.743117910964284	dyf-5	CAGGTAATTCGTGAAAATGACAT
chrI	9360934	9360957	+	0.619915390014648	0.650835943858728	dyf-5	TGTTCGAGTTTATGCAAGAAAAT
chrI	9361135	9361158	+	0.727490844726562	0.697001270411221	dyf-5	GATTGGCACGAGAAATCAGATCA
chrI	9361721	9361744	+	0.665866241455078	0.760626678297063	dyf-5	GAATCCAGAGAAACGTCCGAATG
chrI	9367354	9367377	+	0.61754093170166	0.714549542871848	ppfr-1	GTGGAGATGGTTCAGATGTACTG
chrI	9367530	9367553	+	0.563954277038574	0.776235295848111	ppfr-1	CGCAAAATACCTTCGTGGTGAAG
chrI	9367860	9367883	+	0.745087051391602	0.684815113896174	ppfr-1	ACGACCAATAAGTCAATGAAAAC
chrI	9369025	9369048	+	0.318262042999268	0.605959574330924	ppfr-1	ATTTCAATAGGCGCCGCAAAATC
chrI	9369920	9369943	+	0.520053634643555	0.689022131609729	ppfr-1	CAGCGATTCCCGTCGAATTCTGC
chrI	9370446	9370469	+	0.499107246398926	0.608534625056348	ppfr-1	AATCAAAATTCCTTACTGTGGAT
chrI	9370489	9370512	+	0.203525791168213	0.670165438906712	ppfr-1	CTGAATTTATCAATCAGACTGAC
chrI	9370586	9370609	+	0.345789833068848	0.552921520149247	ppfr-1	ATTTCGGCGAGCTTCGTTCCAAC
chrI	9370847	9370870	+	0.514336166381836	0.620701030122226	ppfr-1	ATTCTGTGTATTATCGATTGATC
chrI	9370975	9370998	+	0.516242485046387	0.59482192740074	ppfr-1	ATGGATCTTCCTGTTCAGTTACT
chrI	9371130	9371153	+	0.524020881652832	0.669902151741276	ppfr-1	TTCGGATCATTCAATAATCTCAC
chrI	9371191	9371214	+	0.557551498413086	0.60557178419552	ppfr-1	AAGCACATTCAGCCACTTTCACA
chrI	9371439	9371462	+	0.651772308349609	0.648628352147407	ppfr-1	TAGTTCGTAGTCATACCACTTCG
chrI	9371981	9372004	+	0.406550979614258	0.670713317609335	ppfr-1	AGCATTTGTGAAAAACGTGGCAG
chrI	9371989	9372012	+	0.604264984130859	0.631702520272978	ppfr-1	TGAAAAACGTGGCAGGAAATTAT
chrI	9382500	9382523	+	0.727085342407227	0.758101206581057	ppfr-1	ACTGGAACGCACCGACACCTGAT
chrI	9388715	9388738	+	0.668561248779297	0.661028994615154	ppfr-1	AATGAGCTCTCAAATAGTTCAAT
chrI	9389006	9389029	+	0.528039588928223	0.600019251931689	ppfr-1	ACTCTTGGTGGCTCATCTTCAGC
chrI	9391525	9391548	+	0.754791717529297	0.669314680773078	rtcb-1	GAATGCATTACGAACACAGAATG
chrI	9391581	9391604	+	0.60864013671875	0.731209741825321	rtcb-1	CAGCAGCCGCCATTCCGGAAAAG
chrI	9392893	9392916	+	0.75470832824707	0.616023689691598	rtcb-1	TCTGACCGCTGGCAAAAATCCAC
chrI	9396176	9396199	+	0.833337936401367	0.833813121034415	F16A11.1	CATGACTCCAGATGTGAGTACTG
chrI	9396349	9396372	+	0.521920547485352	0.661560481247128	F16A11.1	ATGTTTCACAAGTTTCATATGAA
chrI	9397059	9397082	+	0.603589553833008	0.798678653591719	F16A11.1	CAAACCAATATCTTGAAACTTCT
chrI	9397145	9397168	+	0.276048202514648	0.706196671126433	F16A11.1	CATATTGAAATTTGGTTTTCTCG
chrI	9397159	9397182	+	0.0250322246551514	0.598052721623214	F16A11.1	GTTTTCTCGGGTTTGAGCGAATT
chrI	9397174	9397197	+	0.0360167622566223	0.640096525383321	F16A11.1	AGCGAATTTTTCAAGTGCCAAGA
chrI	9397435	9397458	+	0.698046417236328	0.607692609850285	F16A11.1	TGCCATGATGGTGGAAGATGCTT
chrI	9397460	9397483	+	0.629541320800781	0.677848305981718	F16A11.1	AATCCACAAATTCACTACTTAAT
chrI	9397506	9397529	+	0.62600944519043	0.601022381537692	F16A11.1	TACTGATTCTCTACTTGGAAGTG
chrI	9397991	9398014	+	0.694411163330078	0.684415992636825	F16A11.1	AGTAGTGATTGAGGTGGTTCTTG
chrI	9398117	9398140	+	0.606300010681152	0.64630977076843	F16A11.1	ATATCATCTCGAACATCACCATT
chrI	9398184	9398207	+	0.631862564086914	0.733927929008523	F16A11.1	AGAAAGGATCCCGAGGTGAAGCT
chrI	9398351	9398374	+	0.39941032409668	0.690409775119319	F16A11.1	CGTTCTTTCCTCCGCGCTCTCGC
chrI	9409122	9409145	+	0.336973075866699	0.619459289085329	C17E4.1	AACCAGTTTGTACTGGGGCTGAT
chrI	9409132	9409155	+	0.869709167480469	0.679002484065586	C17E4.1	TACTGGGGCTGATGGACCTTCTA
chrI	9409236	9409259	+	0.0718210601806641	0.512373301046789	C17E4.1	ACTCTTCTTTTAATGCTTTCTTC
chrI	9409380	9409403	+	0.594994506835937	0.773922714263619	C17E4.1	CAGAAGGTCGTTTCACGATTTTT
chrI	9409405	9409428	+	0.474529151916504	0.493153942034886	C17E4.1	TTGCTCAATTTCAGTTGTGCTCT
chrI	9409600	9409623	+	0.292318782806397	0.631821753131268	C17E4.1	ACTTTTCGAGCACTGGAGACACG
chrI	9409651	9409674	+	0.274358520507813	0.659887504770756	C17E4.1	CTGTTTCTGCTGTTTCTGGTTCC
chrI	9409862	9409885	+	0.0428858995437622	0.624829117773243	C17E4.1	GAAGCTTTGTCTTTGATTTTGGT
chrI	9409871	9409894	+	0.110433940887451	0.485863194994629	C17E4.1	TCTTTGATTTTGGTTTGTCCATT
chrI	9409877	9409900	+	0.0116140818595886	0.565561332241961	C17E4.1	ATTTTGGTTTGTCCATTTTTTAA
chrI	9409977	9410000	+	0.359616546630859	0.599899894296362	C17E4.1	TCCGTTTTGTAGCGACTTTATAA
chrI	9409986	9410009	+	0.392666511535645	0.617088661229836	C17E4.1	TAGCGACTTTATAAAAATAGGAA
chrI	9410743	9410766	+	0.462766418457031	0.654645323770579	C17E4.19	AGAAAATTCAAACTGAAAATGAA
chrI	9410772	9410795	+	0.762979736328125	0.654055158522457	C17E4.19	AAGACACAGTTGGAAGAAAAAGA
chrI	9412358	9412381	+	0.862405624389648	0.712847313364772	C17E4.2	GAGCTGACCCAACTAAAAGCAGA
chrI	9412455	9412478	+	0.490343971252441	0.572783098860051	C17E4.2	ACTTGACTTTGGAGATCATGCTT
chrI	9412466	9412489	+	0.441077346801758	0.681266819354802	C17E4.2	GAGATCATGCTTTTGAAGAATCA
chrI	9412481	9412504	+	0.590429573059082	0.654609093618718	C17E4.2	AAGAATCAGGTCGAGGAATCGTT
chrI	9412526	9412549	+	0.0123020911216736	0.561672728004458	C17E4.2	GCTTTTTTTGATGAAAAGGACAG
chrI	9412536	9412559	+	0.578978004455566	0.722557875124427	C17E4.2	ATGAAAAGGACAGCGAGAAGGAG
chrI	9412571	9412594	+	0.657754974365234	0.709218279708212	C17E4.2	AAATTTACCAGAGAAATTGATGA
chrI	9415412	9415435	+	0.535678443908691	0.679549277473412	C17E4.20	AAAAGTTTGCAATTAGCGATAAG
chrI	9415421	9415444	+	0.668506317138672	0.812619180235576	C17E4.20	CAATTAGCGATAAGGAATCAAAA
chrI	9415504	9415527	+	0.622358894348145	0.695714590281751	C17E4.20	ACAGTTGAGATCACCAAGTTATT
chrI	9415864	9415887	+	0.538232002258301	0.625857550892506	C17E4.20	ACGCTGAAAATGAAAAACTTGGA
chrI	9415960	9415983	+	0.704955368041992	0.764173227530568	C17E4.20	GAAGAGACACTTAACGAGATAGT
chrI	9418380	9418403	+	0.534786262512207	0.59623997714516	marc-3	ATTCCGAACTTCAAGATTTCCAT
chrI	9418547	9418570	+	0.254255294799805	0.723399653732881	marc-3	ACTGTAACTTTTTGTATCCGCCC
chrI	9418561	9418584	+	0.625654335021973	0.6137590167438	marc-3	TATCCGCCCTGACGGATGTAGTC
chrI	9418655	9418678	+	0.0192005324363708	0.579153423978433	marc-3	ATTTTGAACGCGAATTTGCAGAT
chrI	9418661	9418684	+	0.457281761169434	0.662418083917785	marc-3	AACGCGAATTTGCAGATTTCACA
chrI	9418673	9418696	+	0.544744873046875	0.782260404758866	marc-3	CAGATTTCACAGTTAGTAGTGCT
chrI	9420269	9420292	+	0.408897247314453	0.600855356058032	C17E4.11	GTTTCAGAACTCGACAGATCGAT
chrI	9420556	9420579	+	0.479710273742676	0.614704839184271	C17E4.11	TGATATTTCTATATCCCAGTTCC
chrI	9420754	9420777	+	0.686357040405273	0.648188657232344	C17E4.11	AAACCTCTCATCCCAGTAGTCCA
chrI	9421467	9421490	+	0.665207443237305	0.670415331886143	pabp-2	CATTCCTTCCTTCTCGGTAAATT
chrI	9421535	9421558	+	0.388413696289063	0.674454016289545	pabp-2	TGATTTTCAAATAGATTACCCTT
chrI	9421781	9421804	+	0.129866523742676	0.567171392887676	pabp-2	AATAGCTTTCAACTTTTTCTGTT
chrI	9422985	9423008	+	0.670465774536133	0.714013261393781	C17E4.6	GCATCTGCAGATCACGAAGACGA
chrI	9423159	9423182	+	0.592939414978027	0.714583234083695	C17E4.6	ATAAGCCCGAAGAAGAAGATGAG
chrI	9431566	9431589	+	0.529483489990234	0.63941669424056	nkb-1	AAATTTCAGATCATCGTCTTCTA
chrI	9431803	9431826	+	0.473048782348633	0.643949410464708	nkb-1	GAACAGATGAAGACGTATTTGAC
chrI	9431824	9431847	+	0.551698799133301	0.66113566018624	nkb-1	ACGAAATACGATTCAAATGCCAC
chrI	9432075	9432098	+	0.377390975952148	0.637818068086299	nkb-1	AATCGTCTCATCGGATGGCGTCC
chrI	9436377	9436400	+	0.643045959472656	0.621501637102086	C17E4.10	GAGCTCCAATTGCTACACCAGAA
chrI	9436526	9436549	+	0.762120361328125	0.713593304191664	C17E4.10	AAGATCGAAGCTCAGAGGAGAAA
chrI	9436613	9436636	+	0.589543685913086	0.711494103329075	C17E4.10	ATTATGAAAAAGAAGAAGAAGTA
chrI	9436763	9436786	+	0.629977645874023	0.689806877084777	C17E4.10	ATGAAAAAGAAGAAACAAATTAC
chrI	9436847	9436870	+	0.679082183837891	0.701300838584266	C17E4.10	GAGAACCACGGAAAGCAGTTCTT
chrI	9443064	9443087	+	0.726123275756836	0.715925411823152	mec-8	AGCAGCTGCAAACAATTGATTCT
chrI	9443324	9443347	+	0.363781585693359	0.512037553216719	mec-8	TGTTCGATTTTGCAAGTTCTAGT
chrI	9443336	9443359	+	0.62859058380127	0.779891017479073	mec-8	CAAGTTCTAGTCGAAGTACCTGT
chrI	9458137	9458160	+	0.720233612060547	0.707512741030536	F46A9.1	AGTTCGAAATCTCTTCAACGAAA
chrI	9458199	9458222	+	0.721324996948242	0.723502855733047	F46A9.1	AAATGCACTGCTGATGAGAAACA
chrI	9458338	9458361	+	0.571930465698242	0.709108588571638	F46A9.1	AGATTGGTCTGAAGGATTTGACC
chrI	9459793	9459816	+	0.564815063476563	0.660381436734378	F46A9.2	ATAGTTCAAGTTCACTCACTTTT
chrI	9459902	9459925	+	0.653100357055664	0.720130274283606	F46A9.2	AAGTTGGTATGAAGGATTTGAAT
chrI	9465182	9465205	+	0.887121429443359	0.773136156103491	twk-29	AGTTTGAATACCAGCAATATATG
chrI	9465188	9465211	+	0.983239669799805	0.769781194669403	twk-29	AATACCAGCAATATATGAAACAA
chrI	9465879	9465902	+	0.527415390014648	0.608555864173609	twk-29	TTTGCAGGTCAAAGACGATCGTA
chrI	9465883	9465906	+	0.606287841796875	0.831656386829789	twk-29	CAGGTCAAAGACGATCGTATGCA
chrI	9466742	9466765	+	0.678833236694336	0.649931497158848	twk-29	GAATCCCTCTAACTGTCATTCTC
chrI	9466778	9466801	+	0.356154403686523	0.627604400464104	twk-29	GAAGATATTTAGAGGCAATGGCA
chrI	9466943	9466966	+	0.0154786658287048	0.663299939491322	twk-29	ACTTTTTCAATGGAATTTATTAT
chrI	9466977	9467000	+	0.613043556213379	0.75583668600113	twk-29	CTTGACAGCTATCGAATATGGAG
chrI	9467306	9467329	+	0.0122079467773437	0.620917910302407	twk-29	AAATTTTTTGCAGCAATTGGTTC
chrI	9467316	9467339	+	0.365862884521484	0.671582876030914	twk-29	CAGCAATTGGTTCTTACCTATCA
chrI	9470091	9470114	+	0.544125175476074	0.649500700445147	skr-2	AAGAAGGTTATCAACTGGTGCAC
chrI	9474005	9474028	+	0.348301429748535	0.562942586015624	calm-1	TTGGAACTTTATGTGGATTCAAT
chrI	9474043	9474066	+	0.602861099243164	0.661734291562449	calm-1	TATAGTCGAATTATGTCCTTTCT
chrI	9474736	9474759	+	0.480741271972656	0.697239347878932	calm-1	AAAAAAGGTTTAGTTCTGACAAT
chrI	9476735	9476758	+	0.506819343566895	0.742498985528891	F30A10.14	CGCAAACAGCATATTCGCAAGTA
chrI	9476799	9476822	+	0.456932601928711	0.591355253876878	F30A10.14	GAATCAGTTTCAAGTTCTGCTCA
chrI	9477896	9477919	+	0.347599105834961	0.519200122375544	F30A10.11	TATGTTTTGCAGTGGACTCATTC
chrI	9477905	9477928	+	0.859765777587891	0.854335104610737	F30A10.11	CAGTGGACTCATTCAAGTTCCAG
chrI	9478591	9478614	+	0.559292068481445	0.74243305801297	F30A10.13	CATTATTAACAATTCCATTGCAA
chrI	9478624	9478647	+	0.552869720458984	0.672294320936565	F30A10.13	CTCCTCCAAGGTTTGAGCATCCG
chrI	9478639	9478662	+	0.501679267883301	0.696727711909479	F30A10.13	AGCATCCGGCAAGGTTGAGGGCG
chrI	9478667	9478690	+	0.637887687683105	0.624257826851517	F30A10.13	AGCCTTCTCCCAGGTTTGTGGCA
chrI	9478685	9478708	+	0.435098838806152	0.609337474590798	F30A10.13	TGGCATATTGAATAATTTATTAC
chrI	9479579	9479602	+	0.407922592163086	0.554250212275053	F30A10.2	AACTTCTTCTTCCGATCTTCGCT
chrI	9479669	9479692	+	0.269614505767822	0.636867114921862	F30A10.2	GAATATTGTCACTTTTCAGCAAA
chrI	9479745	9479768	+	0.0137153244018555	0.390212617081204	F30A10.2	TTTTGATTTTTGGAATTCTTGCT
chrI	9479750	9479773	+	0.0117317450046539	0.619550565296149	F30A10.2	ATTTTTGGAATTCTTGCTTTTGC
chrI	9479757	9479780	+	0.210619239807129	0.646727928952773	F30A10.2	GAATTCTTGCTTTTGCTGATTGA
chrI	9479817	9479840	+	0.309718780517578	0.675890014746294	F30A10.2	GTAATAATTACCTTTTCAATGAG
chrI	9480405	9480428	+	0.733395080566406	0.813315354266337	F30A10.2	CACCGAAACTTCTACCTCGGCAG
chrI	9481840	9481863	+	0.510034790039062	0.641679454171953	F30A10.12	TATCGTGTGGCAAAAAAGGAGCA
chrI	9484729	9484752	+	0.449076881408691	0.666084656408018	F30A10.4	AAAAATTGAAAAGACCTATTGCA
chrI	9484756	9484779	+	0.691263198852539	0.668812087856359	F30A10.4	TTCGAAATATCTATGGAATATAT
chrI	9484900	9484923	+	0.597481002807617	0.659194593585836	F30A10.4	AAAATGTGATTGTGTTGGATAAA
chrI	9484972	9484995	+	0.22514705657959	0.596148369128979	F30A10.4	ATTGTTTAAAACAAATTCTTGAT
chrI	9485181	9485204	+	0.742975311279297	0.725812049254801	F30A10.4	ACTATGGATTTACAAGTAGATAT
chrI	9485214	9485237	+	0.717871017456055	0.721921570970617	F30A10.4	AAGATTGGACTCCAGCTGGAATG
chrI	9487301	9487324	+	0.0465895366668701	0.73386782942873	stl-1	CATAGCTTCTTGAATTTTTGATG
chrI	9487321	9487344	+	0.615439071655273	0.698753460933643	stl-1	ATGGCATCTGCATATCTCTGATT
chrI	9487386	9487409	+	0.562145538330078	0.657621054620325	stl-1	TTGATTGCAAATACAATATTTTC
chrI	9487707	9487730	+	0.0463657903671265	0.588298141154876	stl-1	AACGAATTTGATTTTATCAATGA
chrI	9487717	9487740	+	0.169373245239258	0.688272435951764	stl-1	ATTTTATCAATGATAGGCAATAA
chrI	9488762	9488785	+	0.645657577514648	0.599504098597853	sac-1	GGAACAATTAAACTAGTCTCAGG
chrI	9488795	9488818	+	0.588933181762695	0.685755032113858	sac-1	ATCGTAATAACAAAGGCTTCTTT
chrI	9488819	9488842	+	0.565943145751953	0.729125218978296	sac-1	ATCGGACAAGTTAATAATCACAA
chrI	9489038	9489061	+	0.462378082275391	0.629565026120756	sac-1	TTCAAAACAAGAAGTATGTTGGA
chrI	9489533	9489556	+	0.498970756530762	0.592233863934705	sac-1	TTGAAACAGAACAAATCGTTGAA
chrI	9489590	9489613	+	0.537669906616211	0.547071870481786	sac-1	TGCAATTGAGAGGTTCTATTCCT
chrI	9489830	9489853	+	0.490875473022461	0.669313360021304	sac-1	TTCGTTACCATCAATTTGATTTT
chrI	9489848	9489871	+	0.29996036529541	0.593875077196221	sac-1	ATTTTCACAAAGAATGTCATTCT
chrI	9489895	9489918	+	0.670206069946289	0.639898414503068	sac-1	TTGCGGGAGCAGTTAAGCCAAGA
chrI	9489932	9489955	+	0.0282647466659546	0.66559187681065	sac-1	GATATTTTTACTTGTCCCCGAAT
chrI	9493572	9493595	+	0.494506416320801	0.516777398684818	F30A10.3	TTTCAGCTTCATACAATTGCATT
chrI	9493665	9493688	+	0.406332473754883	0.604712537335595	F30A10.3	ATTCACTCGCATCATCTCCATGT
chrI	9493784	9493807	+	0.662873992919922	0.611230258614906	F30A10.3	AGCATTCTCTCGACAACTTTACA
chrI	9493876	9493899	+	0.622323722839355	0.666551564836397	F30A10.3	ACGGAATCCCGTTGATGATCTCT
chrI	9493963	9493986	+	0.653497085571289	0.637471876055448	F30A10.3	ACCAGTCGATGGATTCACTGTTG
chrI	9494228	9494251	+	0.791787643432617	0.712100647266513	F30A10.3	AGATTCTGAACTTACTGCAAAAT
chrI	9494324	9494347	+	0.680727310180664	0.751279093724773	F30A10.3	CCACGTGTCCATTGCACAGAAGT
chrI	9503821	9503844	+	0.57894718170166	0.651461449543231	stn-1	AAGCTTTACATGCCTGTACCACG
chrI	9505204	9505227	+	0.694909439086914	0.639797062872153	F30A10.9	TGCTCACACTTCAGTCTCTGCAC
chrI	9505261	9505284	+	0.142859392166138	0.536254912471101	F30A10.9	AATCTTCTCACTTTTTCCAATTC
chrI	9505420	9505443	+	0.490667343139648	0.670021115547706	F30A10.9	ACGGCGAAATTCACAAAATTGGT
chrI	9505585	9505608	+	0.475132026672363	0.646205181295553	F30A10.9	AGTTCTTGTTCATCTACTTTCGG
chrI	9505712	9505735	+	0.41001537322998	0.640448404194689	F30A10.9	ACAAGCTTGTTTACAGCGCTTTT
chrI	9506774	9506797	+	0.110608444213867	0.476458965766575	usp-48	TTTTTATCGATTCAGGTCATCGA
chrI	9506819	9506842	+	0.674530487060547	0.63651498641721	usp-48	TATACATCGATTAGGACTCGAGA
chrI	9506848	9506871	+	0.535057678222656	0.697089009888887	usp-48	AAAAGTTGATAACTCAGGAGCAG
chrI	9506957	9506980	+	0.403758811950684	0.779764838637124	usp-48	CTATGTGAATAGTTTTCTTCAAG
chrI	9507084	9507107	+	0.0134259629249573	0.449952690052618	usp-48	TTTTATTTTTCAGGCCAGAAGCT
chrI	9507368	9507391	+	0.261784973144531	0.655334145526774	usp-48	AAAAGATTAAAAGATCTTTTCAC
chrI	9507470	9507493	+	0.535425491333008	0.714142239625483	usp-48	AATATTGAAGGTTATTGCACACT
chrI	9508363	9508386	+	0.53833984375	0.741670948358386	usp-48	CCAACAACTCTTCTGCAGGATGT
chrI	9509159	9509182	+	0.689995193481445	0.660525706825667	usp-48	TATGGAATGTGTGAGGGAAATGC
chrI	9509320	9509343	+	0.664377746582031	0.794839647492379	usp-48	CACTTTCCAACTTCAAGAAGTCA
chrI	9511536	9511559	+	0.635123176574707	0.599030089812565	smn-1	TCTCTTACAATTTACAGTTGATG
chrI	9511568	9511591	+	0.0219327974319458	0.577387200655058	smn-1	TCTTTTGAAGATCATTTTCAGCT
chrI	9511575	9511598	+	0.446992378234863	0.632803670263121	smn-1	AAGATCATTTTCAGCTTTCACAG
chrI	9511641	9511664	+	0.724704971313477	0.626452965192705	smn-1	TACAACTGCTTGACCTCCATAAT
chrI	9511861	9511884	+	0.0121072030067444	0.628612222766731	smn-1	AATTTTCTTGAAGTAATTTTAGC
chrI	9511976	9511999	+	0.643648376464844	0.727519290797937	smn-1	ATTAGCTCCGTATCATCCCAAAC
chrI	9512838	9512861	+	0.544044151306152	0.76840329171861	klp-16	CCTGGCGCCACAATTTCTGCTAC
chrI	9513169	9513192	+	0.684744186401367	0.746732942957932	klp-16	CCGAACATCAAAAGAGCAAGATC
chrI	9515441	9515464	+	0.674145278930664	0.699212202120066	C41G7.9	TGTCGTTGTAGTCGAACCCACCT
chrI	9515549	9515572	+	0.128765773773193	0.638295409564951	C41G7.9	GAGCCCAATTTGGCTTTTTCAAT
chrI	9515652	9515675	+	0.49191032409668	0.682708433311531	C41G7.9	GCAAATGATGCAAAGGCAGCCAC
chrI	9515762	9515785	+	0.589946365356445	0.683711282921346	C41G7.9	TCTAGAAATTACCTGAGTGGTCC
chrI	9516733	9516756	+	0.425588073730469	0.549329807262482	C41G7.9	ACCAGCTTTTCTCGAATTCACCG
chrI	9517714	9517737	+	0.504446411132813	0.666983816569511	C41G7.3	GTGGGGTTAAAGGAAGCTCTTGC
chrI	9517951	9517974	+	0.480045738220215	0.699227056010086	C41G7.3	GTGGGAGGTGTGTTCGAATTTCC
chrI	9518409	9518432	+	0.667578048706055	0.693888272415682	C41G7.3	AACATCTCTCTTTCGCCATACGT
chrI	9518454	9518477	+	0.506243095397949	0.627790981741535	C41G7.3	ATTTATGTCCACTGCGACACCAT
chrI	9519938	9519961	+	0.78837043762207	0.640961173057815	set-32	AACCCGTGCTCCGCAAGAAACAT
chrI	9520304	9520327	+	0.580639533996582	0.646350209148326	set-32	ATCCAGTAATGTTCTCCAATTCG
chrI	9520472	9520495	+	0.63610107421875	0.591410965542487	set-32	GATTACGTTCATCTGTTCTGATT
chrI	9527933	9527956	+	0.602754058837891	0.716501397221013	ahr-1	ATCTACGAATTGGAACACCAATG
chrI	9527981	9528004	+	0.55796501159668	0.672127589201712	ahr-1	AAGAAATTAGTCTGAAATCACTT
chrI	9528076	9528099	+	0.577249336242676	0.65861041337377	ahr-1	GGATTTCATCAATCTGATGTTCT
chrI	9529017	9529040	+	0.653114318847656	0.613138711833685	ahr-1	TGCCGCCTTCAACATCCGATTTA
chrI	9529061	9529084	+	0.608216209411621	0.627265172045544	ahr-1	AAAACAAAACATCAGTTGGATGG
chrI	9529390	9529413	+	0.527595825195312	0.645450814850151	ahr-1	TTCAAAGCTCCTGTAGGATGTTT
chrI	9532219	9532242	+	0.629503288269043	0.580546137612504	C41G7.8	ATTCTCACTACTCTCATATTTCT
chrI	9532252	9532275	+	0.619117240905762	0.687585778725672	C41G7.8	ATCATCCAAATCTAATTCTGTTT
chrI	9532276	9532299	+	0.0134906005859375	0.652579365110499	C41G7.8	ATGTTTTATGGATTTTCGGCCGA
chrI	9534099	9534122	+	0.625123672485352	0.745086674830253	C41G7.15	CTTAGTCTGCAGTGGAACTATAA
chrI	9534157	9534180	+	0.53337474822998	0.749427981878901	C41G7.15	CTGAAACTCGTATGTGACTCAAT
chrI	9534197	9534220	+	0.356792945861816	0.721996542176871	C41G7.15	CAACGGGTTGTCGACATTTGGCA
chrI	9534718	9534741	+	0.0393054366111755	0.62645909377946	C41G7.7	AGGTATTTTGAGCACTTTTGAAG
chrI	9534728	9534751	+	0.368534851074219	0.651462136049639	C41G7.7	AGCACTTTTGAAGACTGTTGACA
chrI	9534738	9534761	+	0.61088249206543	0.681149349471476	C41G7.7	AAGACTGTTGACAATGTGTGAAT
chrI	9534926	9534949	+	0.0234732031822205	0.53081980921455	C41G7.7	ACCATTTTGATGAGGTTTTCGGC
chrI	9534935	9534958	+	0.314705638885498	0.542231190833196	C41G7.7	ATGAGGTTTTCGGCTTCGAGACC
chrI	9535058	9535081	+	0.0114090621471405	0.670534463012804	C41G7.7	ACATTTTTGAGATGTTTTTGAAC
chrI	9535067	9535090	+	0.315056915283203	0.62936501895132	C41G7.7	AGATGTTTTTGAACAAATAATGA
chrI	9535078	9535101	+	0.585445556640625	0.693102625714527	C41G7.7	AACAAATAATGAAAAAGAAAGAA
chrI	9539001	9539024	+	0.64245964050293	0.740569952180764	irx-1	GAATTGGGGATACTAGTTCTTTC
chrI	9539209	9539232	+	0.835600051879883	0.671572402812693	irx-1	TGGTGACCAAGTCATCTTGTTCT
chrI	9539923	9539946	+	0.512883605957031	0.715704853777883	irx-1	ATGGATATGGATTCTTTCTATGA
chrI	9539964	9539987	+	0.618853950500488	0.7022992032235	irx-1	AGTGGTGCAGTTGCTTCTCGTGT
chrI	9540244	9540267	+	0.440571174621582	0.684010673970903	irx-1	GTGGCAGAATTCCGCGAAGTGCA
chrI	9548555	9548578	+	0.0122206926345825	0.643875174137994	swah-1	AGAACAATTTTTGTGTTTTCAGA
chrI	9548568	9548591	+	0.548683052062988	0.65047654897972	swah-1	TGTTTTCAGAACGAAACCAGCTA
chrI	9554449	9554472	+	0.33033275604248	0.511336296030877	swah-1	ATTTTCAGAGAAGTCTTCACTCA
chrI	9554694	9554717	+	0.371786003112793	0.567973822107683	swah-1	GCGCTTCATTTGGCAGCAGCTCG
chrI	9554706	9554729	+	0.489496307373047	0.680532533232834	swah-1	GCAGCAGCTCGTTCTGATCGATC
chrI	9568088	9568111	+	0.842368545532227	0.661141462465596	rig-5	TGAAAGTACTTACATGTAACCAA
chrI	9568197	9568220	+	0.716249237060547	0.653524044965535	rig-5	TAAGATGAAGAACAGGTCCATGG
chrI	9571060	9571083	+	0.575168342590332	0.596643659331508	rig-5	ACGATCTTGACGTCTCCAGATGA
chrI	9571112	9571135	+	0.643389587402344	0.761656277038133	rig-5	CACGTCAGACTCACGTTGTTCCC
chrI	9572201	9572224	+	0.503837203979492	0.69374770747314	rig-5	ACAAGAATAATTTCCACGATCTG
chrI	9575227	9575250	+	0.429025230407715	0.688028152664715	C36F7.5	GTAGTTTGGATCATGTGTTGCTG
chrI	9575235	9575258	+	0.420697250366211	0.544489110954687	C36F7.5	GATCATGTGTTGCTGCTTTTGCA
chrI	9575256	9575279	+	0.437439193725586	0.702499778118931	C36F7.5	CACCGATATTTGCAGGAGCTTTT
chrI	9575268	9575291	+	0.278200798034668	0.636447744136766	C36F7.5	CAGGAGCTTTTGGTCCACCAGGT
chrI	9575280	9575303	+	0.47401180267334	0.58190056845861	C36F7.5	GTCCACCAGGTGTTGCAGCAGGA
chrI	9575388	9575411	+	0.499420204162598	0.693921422449698	C36F7.5	CATTCTGATCAGCTGGAGCAGCT
chrI	9575488	9575511	+	0.345526733398437	0.706517395752181	C36F7.5	ATAGTTCGGGTCGTGGGTTGCTG
chrI	9575526	9575549	+	0.379005584716797	0.726877833606325	C36F7.5	CATTTGCTGGTGGAGCTGGTCCT
chrI	9575532	9575555	+	0.692242965698242	0.765010950001071	C36F7.5	CTGGTGGAGCTGGTCCTACACCT
chrI	9575611	9575634	+	0.1369114112854	0.682198534549972	C36F7.5	GTAATTTGGATCGTGCGTGGCTG
chrI	9575719	9575742	+	0.431689491271973	0.717447620016202	C36F7.5	CATTTGGAGCAGCAGGAGCTGGT
chrI	9575725	9575748	+	0.340276641845703	0.626440037792038	C36F7.5	GAGCAGCAGGAGCTGGTGGGGCA
chrI	9575755	9575778	+	0.561338081359863	0.63151417388259	C36F7.5	ATGCTGGAGTCGGTGAGCTTTCG
chrI	9575812	9575835	+	0.461339302062988	0.543143290095972	C36F7.5	TGCTTGCTTCCGAGTTTTCCAAC
chrI	9576389	9576412	+	0.586044769287109	0.656523497690464	F42H11.1	ATCTTGGCAACTGCCGGATCTCT
chrI	9576626	9576649	+	0.715057754516602	0.746480132031486	F42H11.1	AGCAGCAAAAAAGATGGTGCGAA
chrI	9577014	9577037	+	0.647723846435547	0.726046537000729	F42H11.1	GAAAGAAGGATGGTGCTGCTCCA
chrI	9577143	9577166	+	0.528972854614258	0.676798831967363	F42H11.1	ATAAGAAGGATGGTGGAGGTGCT
chrI	9579938	9579961	+	0.588810806274414	0.572505217904986	lem-3	TCGTCTTCCGCAGATGAAAATGA
chrI	9580014	9580037	+	0.0965167713165283	0.689261853740221	lem-3	CCGATTTTGATTCTATGTTGAGT
chrI	9580023	9580046	+	0.445302314758301	0.561270610613451	lem-3	ATTCTATGTTGAGTTTCTCCATG
chrI	9580112	9580135	+	0.32489688873291	0.765637524050818	lem-3	CTACGGCCTTTAGAAGTTTTTGG
chrI	9580134	9580157	+	0.162223854064941	0.608669604363872	lem-3	GAGTTGTTGGAGTTTTCGGCGTT
chrI	9580263	9580286	+	0.730521926879883	0.692288575686784	lem-3	GCGAGGGCATAGCTACCAGCTTC
chrI	9580302	9580325	+	0.0316640186309814	0.662756279516297	lem-3	ATCTTTTATGGTGATTGACAGGC
chrI	9580430	9580453	+	0.695871429443359	0.705228340878666	lem-3	ATATCTCTCCGATCAGGTATTAA
chrI	9580485	9580508	+	0.439491653442383	0.732973380635869	lem-3	CATAAACGGTTGCCTTAGGTGCT
chrI	9580632	9580655	+	0.608770332336426	0.688822954931175	lem-3	CACATCTATATGAATTAGTAAGA
chrI	9580936	9580959	+	0.368186264038086	0.574394662061334	lem-3	TCAGCACTCATCGGATCGGCTCC
chrI	9582225	9582248	+	0.821786804199219	0.760534440049235	K07A1.17	AAGATGGAGGAATCGAATATATT
chrI	9582251	9582274	+	0.737014389038086	0.682088774186555	K07A1.17	TGGCGAATGTAACGAGGAATGAT
chrI	9582504	9582527	+	0.631451187133789	0.683216999179522	K07A1.17	CGAGCTCACATCCAACTTCTTTT
chrI	9583258	9583281	+	0.574497985839844	0.716775979863178	K07A1.1	AAAAAGTATCCCATGACACCGTA
chrI	9583293	9583316	+	0.85258171081543	0.680362988846122	K07A1.1	TGCCATAATAGTCAGTACGCAAA
chrI	9583339	9583362	+	0.171705322265625	0.648591777182671	K07A1.1	GTGAATTTTGGAATATAAACAAG
chrI	9583349	9583372	+	0.73818229675293	0.763185364211499	K07A1.1	GAATATAAACAAGAGCTGGGAAA
chrI	9583405	9583428	+	0.724880065917969	0.768157373418098	K07A1.1	CGGTCGACGCACTCTTCGATTGA
chrI	9584307	9584330	+	0.452838859558105	0.622717993237634	K07A1.13	CTTACGTTTGAAAGTCTCAAATC
chrI	9584317	9584340	+	0.738040466308594	0.736072806999549	K07A1.13	AAAGTCTCAAATCCACAAAAAAC
chrI	9584514	9584537	+	0.554832572937012	0.668894416230466	K07A1.13	AGAGAAAATGAGGAACAGGAAGC
chrI	9585585	9585608	+	0.632620315551758	0.684084277159911	dut-1	TACAGCGCTGAAGATGTGGTTGT
chrI	9585882	9585905	+	0.628945922851562	0.617059775858389	dut-1	TGAGCAGATTGGAAACGGAACAT
chrI	9585925	9585948	+	0.564590225219727	0.710379246888474	dut-1	CCATCCACGAATCGTGGAGCTGG
chrI	9586058	9586081	+	0.531160545349121	0.643873322497127	dut-1	GAACGAATTACTGTTCGCTTCAC
chrI	9586445	9586468	+	0.62191234588623	0.640490860942987	dut-1	TGAGAAGATCGGTCACTGTGTCT
chrI	9587673	9587696	+	0.218207874298096	0.672857131545492	K07A1.3	GGGAAGGCATTTTTCGAATTTTG
chrI	9587696	9587719	+	0.333663558959961	0.613503817421316	K07A1.3	GAAGAATTTGGCAGGAATTCATT
chrI	9587706	9587729	+	0.39135383605957	0.664419309156583	K07A1.3	GCAGGAATTCATTTGTGAGAGAA
chrI	9587721	9587744	+	0.783936614990234	0.655986269760948	K07A1.3	TGAGAGAAGCCAGTGATTCAGCT
chrI	9587826	9587849	+	0.0194622206687927	0.549272517481284	K07A1.3	GCTTTTTCGAGTATTGTCTCGGG
chrI	9587859	9587882	+	0.774284591674805	0.695344733476504	K07A1.3	ATCCCGAAATGTTCCAAGCACAT
chrI	9587981	9588004	+	0.61888973236084	0.645815622281568	K07A1.3	TATTTAAACAAACTTGTCCTCCA
chrI	9588036	9588059	+	0.741719512939453	0.615504405352758	K07A1.3	TGTGATCATAGGAAGTGATTGAA
chrI	9589386	9589409	+	0.473271675109863	0.775293283704771	K07A1.4	CATACATCGTAACTTTTCCTCTC
chrI	9589436	9589459	+	0.842344970703125	0.679447782230082	K07A1.4	AAATGACACAAGCCAGTACCAAT
chrI	9590655	9590678	+	0.583542098999023	0.678711878726035	K07A1.5	AACTTGGCAACGGCCGGATCTCT
chrI	9591302	9591325	+	0.647723846435547	0.726046537000729	K07A1.5	GAAAGAAGGATGGTGCTGCTCCA
chrI	9596416	9596439	+	0.401057777404785	0.587430769767076	cri-1	GTCCAAATTGAGAAACTGGTGAG
chrI	9596902	9596925	+	0.620229835510254	0.6632908649007	cri-1	ATATGTATTCCATTGAATTTAGA
chrI	9597151	9597174	+	0.554377403259277	0.631037307548258	cri-1	TCCGATCGATTTGACATAAGCGT
chrI	9597164	9597187	+	0.622023620605469	0.707331224553033	cri-1	ACATAAGCGTATTCGATCGTTTT
chrI	9598126	9598149	+	0.604845771789551	0.556544677814913	cri-1	TTGTTGATTGGCAGCTGTTGCAG
chrI	9600561	9600584	+	0.594567909240723	0.658272037948751	K07A1.20	TTGAGTTGGTGTCGTTGCTCCAG
chrI	9606307	9606330	+	0.37612361907959	0.722202525407413	aqp-9	CAATTTGTGAGCTTCTTCGATTT
chrI	9606314	9606337	+	0.28469705581665	0.514416715047755	aqp-9	TGAGCTTCTTCGATTTCTTGTCA
chrI	9606349	9606372	+	0.413468132019043	0.677091107347368	aqp-9	ACAATTCGAAACGATTATCAGCT
chrI	9606473	9606496	+	0.403023414611816	0.764933082433832	aqp-9	ATGTAGGTACAATTTTGGATAAT
chrI	9606490	9606513	+	0.333499565124512	0.680974248817958	aqp-9	GATAATTATGGCTTGTTGGGAGT
chrI	9606518	9606541	+	0.517534866333008	0.597916535092765	aqp-9	TCGAGATTACTGTAATTGAGTTG
chrI	9608209	9608232	+	0.289649257659912	0.711224851489678	aqp-9	AAATTTAATTTCAGGTCACAAAT
chrI	9608367	9608390	+	0.608084754943848	0.576124452288703	aqp-9	TTGCAAGACTCTTCTGGAGTATT
chrI	9608541	9608564	+	0.556143188476563	0.598757877300374	aqp-9	TTGCAAAATGGTTTGAGAAATAT
chrI	9608556	9608579	+	0.658751602172852	0.743411828778554	aqp-9	AGAAATATGTTGACGAGAGATAC
chrI	9609278	9609301	+	0.690449829101562	0.715779537660549	K07A1.15	AGCATCTCGAATGATTGTGGCAT
chrI	9610375	9610398	+	0.651983642578125	0.708730347522092	ile-1	AGACTCATAAATTAAACGAAGTT
chrI	9610431	9610454	+	0.607758522033691	0.619954927713329	ile-1	GATCATACTCGTCGTCTTCTTTC
chrI	9610484	9610507	+	0.763045959472656	0.6218555376473	ile-1	GCTCTCTCCTGTTCATATTCTTT
chrI	9610540	9610563	+	0.377571983337402	0.414596904325393	ile-1	TTTCTCTTGTTGTGGAATCTGCT
chrI	9610965	9610988	+	0.632888793945312	0.611396394398216	ile-1	GCCATCGTTGTCGAACGAATCGA
chrI	9611146	9611169	+	0.0130209445953369	0.642175931260498	ile-1	GATATTTTTCTTAGAAACTCACC
chrI	9611371	9611394	+	0.647802429199219	0.643382236805969	ile-1	GAGCACGGAAAGAATGCTTGTAT
chrI	9612916	9612939	+	0.0132220840454102	0.657862372970609	ate-1	CTCTTTTTTCAATGGAGAATCAC
chrI	9612983	9613006	+	0.59573616027832	0.656064669013481	ate-1	TGAATAGTATGCTGGTAATTTTT
chrI	9613007	9613030	+	0.516514434814453	0.555447271530738	ate-1	TACAATTCGAATGATTCGTTATC
chrI	9613150	9613173	+	0.563409881591797	0.644058539053945	ate-1	ACGACGTTCGGTTCGGACAACAT
chrI	9613286	9613309	+	0.359473342895508	0.597519397456304	ate-1	TCAAAACGGGTCTATCCGCATCT
chrI	9613355	9613378	+	0.301726245880127	0.58544358810558	ate-1	ATTGTTCAGATTGACTGCCGGAC
chrI	9613900	9613923	+	0.137782077789307	0.474203122470137	ate-1	TCGCATTGCCCGTTTTTGACTAC
chrI	9613918	9613941	+	0.373129844665527	0.706345907888847	ate-1	ACTACGGGACATTTTGAATTTAG
chrI	9613934	9613957	+	0.646967468261719	0.691418350116156	ate-1	AATTTAGTCACATCCAAACGAAT
chrI	9614784	9614807	+	0.313316650390625	0.456908980580935	ate-1	TCAAATCTTCTTCTCCTGTTTCA
chrI	9614980	9615003	+	0.669704437255859	0.729483861500569	ate-1	CGGAACGAGCTGGAGTTCGTTCG
chrI	9615533	9615556	+	0.539498023986816	0.734090134913991	K07A1.10	CAAGTGTTGCAGGATACTTTTTG
chrI	9615556	9615579	+	0.0745418453216553	0.598973232029595	K07A1.10	AGATTTTTCTCGAGTTCAGCAAT
chrI	9615907	9615930	+	0.630843734741211	0.711481993165212	K07A1.10	AAATTACAATTAAAGTATACCTC
chrI	9615969	9615992	+	0.257763576507568	0.60873305897218	K07A1.10	TATTCTTTCTTAGCATTATTAAA
chrI	9616277	9616300	+	0.528268775939941	0.605021025316784	K07A1.10	TTGCAAAACTTCTTACCAAAAGT
chrI	9617192	9617215	+	0.509898147583008	0.676108923626029	rba-1	ATTGACGCAGATCCCATAGGTTT
chrI	9617348	9617371	+	0.610245170593262	0.71163858284209	rba-1	ATGAATGACCTTTAAACTTGCTT
chrI	9617373	9617396	+	0.384840660095215	0.532037760466797	rba-1	TGGCACTATTTGACCGGAAATGG
chrI	9617385	9617408	+	0.632219505310059	0.701637102259544	rba-1	ACCGGAAATGGTCTGATTCGCGT
chrI	9617459	9617482	+	0.612851448059082	0.645188026084413	rba-1	TTAGAAATACCATTCCGTCATCG
chrI	9617578	9617601	+	0.179772071838379	0.592988593612703	rba-1	GTGTCTTTTGGTTCAGATGGGTG
chrI	9617588	9617611	+	0.406337661743164	0.61788867070124	rba-1	GTTCAGATGGGTGCTTCGTGTAG
chrI	9617732	9617755	+	0.769582366943359	0.768542737790812	rba-1	CAGCGCTGCCCTCTCCATAACCT
chrI	9617828	9617851	+	0.623975486755371	0.699859585387912	rba-1	AGATCATGAGATGATTCTGAACT
chrI	9617962	9617985	+	0.699229965209961	0.581716790867164	rba-1	TGACATCAGGCATCCATTGCACT
chrI	9618013	9618036	+	0.720204010009766	0.693403269909661	rba-1	TGACGACTGTATCGTAGAGATAT
chrI	9619050	9619073	+	0.549342422485352	0.651314083018994	lin-53	AAAACATCCTTCGCTTGCAATTC
chrI	9619093	9619116	+	0.772568664550781	0.817884522366061	lin-53	CGTTGATATCCCAATGACAAACT
chrI	9619155	9619178	+	0.501993217468262	0.622073855134003	lin-53	TTTGGATTCCATGATAATCCATA
chrI	9619159	9619182	+	0.694795684814453	0.712580212552086	lin-53	GATTCCATGATAATCCATAGCCT
chrI	9619291	9619314	+	0.32913272857666	0.574114221997407	lin-53	TAGCAATGATATTCGACTTTTGA
chrI	9619313	9619336	+	0.747182388305664	0.682088722136051	lin-53	AGGCATGTAACGAGCTCTGTTAA
chrI	9620883	9620906	+	0.447829666137695	0.661923281027685	nra-2	CTTCAATCACTTTCCGGAAACAC
chrI	9621019	9621042	+	0.749093933105469	0.607582722526472	nra-2	TGGCACACTATGACACACAATCG
chrI	9621168	9621191	+	0.509929962158203	0.604974322556029	nra-2	TTCATTTGGACAGCAGCTGGAAA
chrI	9621176	9621199	+	0.834228973388672	0.741188726221615	nra-2	GACAGCAGCTGGAAAGCTCAATT
chrI	9621244	9621267	+	0.445940361022949	0.648930193670325	nra-2	ACAGCGCTGATTATGCCAAATCT
chrI	9621322	9621345	+	0.325701713562012	0.597458633842099	nra-2	AAGGGTTTTCAGATGATCGTGTT
chrI	9621559	9621582	+	0.454548110961914	0.650496969997915	nra-2	ACGACAGTAAGCGCTTGGGAACA
chrI	9622809	9622832	+	0.466704063415527	0.630824339845562	T05F1.2	CCAATTCTTGACAAAATCAATTA
chrI	9623159	9623182	+	0.162018814086914	0.606056721813516	T05F1.2	GCATTTTGACTTCTCTGAGCAAC
chrI	9623167	9623190	+	0.57310962677002	0.631099473708095	T05F1.2	ACTTCTCTGAGCAACACGATGGA
chrI	9623401	9623424	+	0.637923431396484	0.564691192545698	T05F1.2	TCGAAAAACTAGACATTGATGTC
chrI	9623587	9623610	+	0.707436676025391	0.665218644103616	T05F1.2	TTGAGGAAAAGGAGTATCGTAGT
chrI	9623796	9623819	+	0.649519729614258	0.701303899874632	T05F1.2	AGAATACTATTGAGAACCCTCTT
chrI	9623828	9623851	+	0.533939170837402	0.716088686726711	T05F1.2	GCAAGAATGAGCTCGTTGGCTGA
chrI	9625472	9625495	+	0.542141036987305	0.653017297596066	rps-19	GAAATGGTTTGGTGCAACACCAC
chrI	9625483	9625506	+	0.588970222473145	0.644621730314075	rps-19	GTGCAACACCACGTCTCTTGTTT
chrI	9625565	9625588	+	0.388419303894043	0.597039658389541	rps-19	TCAATAAAAAGTTACCGGCGGGG
chrI	9628380	9628403	+	0.148588514328003	0.622736458942769	hsr-9	CTTGTTTTCAGATGGAAGTGCAC
chrI	9628410	9628433	+	0.677838592529297	0.642744720512891	hsr-9	GTGCTGTCAAGTATGCCAAATTG
chrI	9633815	9633838	+	0.66162712097168	0.766551970109391	T05F1.5	CTGTACACCATCTCTGCGTCAGT
chrI	9634436	9634459	+	0.573455390930176	0.652599635508936	T05F1.5	AGCTTACTTGATTGTTGCCAACC
chrI	9634661	9634684	+	0.697173004150391	0.684575925222464	T05F1.5	GATGGGTGGCTCGTCATCTGAGT
chrI	9640550	9640573	+	0.0948981285095215	0.584354271549619	T05F1.7	ACACTCGTCAGCAGTTTTTTGTA
chrI	9640692	9640715	+	0.0116620111465454	0.607000621520799	T05F1.7	CTTTTTCAAATCTTCTAACTGTT
chrI	9640737	9640760	+	0.440545692443848	0.681888948736088	T05F1.7	AACATTAGATTTTGATCGTCTTC
chrI	9640751	9640774	+	0.370008163452148	0.57847365101392	T05F1.7	ATCGTCTTCGAGATTCAACTGCT
chrI	9640935	9640958	+	0.377116851806641	0.614153915481821	T05F1.7	TCCAGCTTCATTTCTTTCAAATT
chrI	9640993	9641016	+	0.545124130249023	0.533918657368612	T05F1.7	TTCCCTTCGCCATTAAAACTTCC
chrI	9641135	9641158	+	0.572335548400879	0.680035802382366	T05F1.7	AAATTCGTCTGAAATTCCAGAAT
chrI	9641178	9641201	+	0.271480236053467	0.494626609201488	T05F1.7	ATTCGACGTTCGATTTCTTCCTT
chrI	9641206	9641229	+	0.0587102174758911	0.387440049634517	T05F1.7	TCTCATTTTCCATTTGTCGTCTG
chrI	9641255	9641278	+	0.465815544128418	0.65042544619035	T05F1.7	AAGTTCTTTGAGTCTTACTGTAT
chrI	9641265	9641288	+	0.375285720825195	0.677111729949559	T05F1.7	AGTCTTACTGTATTTCTTTATGA
chrI	9641306	9641329	+	0.0150057792663574	0.490691055113416	T05F1.7	TCAAAACTTTTTTCACTTCTGGC
chrI	9641467	9641490	+	0.0116817224025726	0.643427643096507	T05F1.7	CTTTTTCCATTTTAGACTTCATC
chrI	9641540	9641563	+	0.244626541137695	0.567499822661635	T05F1.7	AAGCACTTCTCGCCGTTTTTCAT
chrI	9642621	9642644	+	0.621917037963867	0.639307312931856	T05F1.8	GCTCCAGTCAATTCTATGCAATG
chrI	9642687	9642710	+	0.53287712097168	0.736850102500113	T05F1.8	CAATCACTCCGTTGGATATTGTC
chrI	9642970	9642993	+	0.515825538635254	0.645854537700771	T05F1.8	GAGAACTTCGATCTATCTTGCCG
chrI	9643017	9643040	+	0.450118560791016	0.687788302330616	T05F1.8	CCGACATCTTCTTGGCTCCAATG
chrI	9643162	9643185	+	0.763366317749023	0.732394403827697	T05F1.8	GACTCGCCAGATTCCATACACCA
chrI	9644623	9644646	+	0.662064056396484	0.658221649749374	T05F1.15	ACATGTTCCTCCACGCTCTTCTC
chrI	9645871	9645894	+	0.283767395019531	0.716918294520296	T05F1.9	ATTGAAAATTATTACGATTTCGT
chrI	9645907	9645930	+	0.517959327697754	0.698758401226309	T05F1.9	GCACGAAATGGAAACGAATTTTC
chrI	9646209	9646232	+	0.111047468185425	0.673302032075904	T05F1.9	ATTTTATATCATGAAAATCGTTT
chrI	9646234	9646257	+	0.743384017944336	0.580249236443908	T05F1.9	TCGGTGCCCTTGCTGTACTGAAA
chrI	9646267	9646290	+	0.329918327331543	0.637916491927831	T05F1.9	AAATCTTTACCGGATCAATTTTG
chrI	9646290	9646313	+	0.592270965576172	0.709707698116725	T05F1.9	GATGCAAACTTTCTCACCGGAAC
chrI	9646440	9646463	+	0.573210678100586	0.700518560461618	T05F1.9	GATTTGGCAAATGGATTGAAAAG
chrI	9646446	9646469	+	0.447811317443848	0.643654280595145	T05F1.9	GCAAATGGATTGAAAAGTTTGGA
chrI	9646467	9646490	+	0.698169021606445	0.731187983057959	T05F1.9	GACTTTAGATGTCCATTGCCAGA
chrI	9646806	9646829	+	0.701279678344727	0.743235549555168	T05F1.9	CAGATTCTGAAGCTAGACAAACT
chrI	9649015	9649038	+	0.52699821472168	0.643179898708954	dhs-4	AGCCAACAGTTTTCCTAGACCAT
chrI	9649085	9649108	+	0.889707794189453	0.745287733548771	dhs-4	GGGAGAAGAGAATAAGGTAGAGC
chrI	9649115	9649138	+	0.307570610046387	0.733994594850251	dhs-4	ATTAAGGAAATCAAGTTTTGTAT
chrI	9649135	9649158	+	0.75561393737793	0.66591589591908	dhs-4	TATAAGAAGATTGAATAGTAAAA
chrI	9650847	9650870	+	0.736400756835938	0.728660122421998	T05F1.13	CTCAGAAGCCTGGTTTCATCTCA
chrI	9651037	9651060	+	0.052535285949707	0.531096337814455	T05F1.13	TTCACATTTTTGTATATCAGAGA
chrI	9651049	9651072	+	0.868039779663086	0.672064819173406	T05F1.13	TATATCAGAGAACTCTAGAAGAA
chrI	9651493	9651516	+	0.592360191345215	0.750427107061841	T05F1.13	AAATTTACAGTCAAATAGATAAA
chrI	9651619	9651642	+	0.580621452331543	0.745752373510203	T05F1.13	GTCAATGTACACCAAATATCACT
chrI	9651735	9651758	+	0.81358268737793	0.727560629266937	T05F1.13	GAATATCTCCTACAGAATCCAAA
chrI	9651762	9651785	+	0.461096115112305	0.661547316920651	T05F1.13	TTCTGTTTAAACATAAATTGTGC
chrI	9653400	9653423	+	0.412761459350586	0.634583672048028	T05F1.11	CTCAGATTTCTGTAGTCTCTGGA
chrI	9653593	9653616	+	0.715250930786133	0.716952560977807	T05F1.11	AGTCGATATAACAATCATAATGA
chrI	9653666	9653689	+	0.881230697631836	0.728964417591839	T05F1.11	AGTTGGAATCAGCAAGAAACAAA
chrI	9653723	9653746	+	0.634024887084961	0.66308712331706	T05F1.11	GAAGAAGAGAGCAGAAAGTTTGC
chrI	9653745	9653768	+	0.184392910003662	0.750965746409955	T05F1.11	CAGTTTTCTGAGTTCTGGGTTCG
chrI	9653844	9653867	+	0.408082160949707	0.551044312862536	T05F1.11	TTCAATTAACAATTCTCTCGCTT
chrI	9653889	9653912	+	0.37417407989502	0.578290939766299	T05F1.11	TGAAAAATTTATCGAATTGAAAA
chrI	9653934	9653957	+	0.549034423828125	0.69736473994938	T05F1.11	GTCATCGGAGATTGTAACACTTC
chrI	9654545	9654568	+	0.53649829864502	0.695387854383659	T05F1.11	CTTGATAACGATGAAACGAAGAA
chrI	9654596	9654619	+	0.368177947998047	0.541629787735247	T05F1.11	TTTTCAGTCGAAACGCCACAAAT
chrI	9654641	9654664	+	0.50271842956543	0.626679883472886	T05F1.11	AATATTCTTGTTGCCTTGCTTTT
chrI	9654706	9654729	+	0.661105880737305	0.675030914188499	T05F1.11	AAAATACAATTGTAGGAAAATCG
chrI	9654762	9654785	+	0.359696769714355	0.596367591746559	T05F1.11	TCAATTAATTGCTCGAATTTTTG
chrI	9654785	9654808	+	0.690202178955078	0.72372759238294	T05F1.11	GGAATAGAAAGTTTAGATCAAGC
chrI	9654857	9654880	+	0.0225749778747559	0.573338656161915	T05F1.11	GTCGTTTTTCTGGAAAGTTTGAT
chrI	9654878	9654901	+	0.592027740478516	0.606306537492404	T05F1.11	ATAACATGCTCTCACTTCTTGAA
chrI	9655095	9655118	+	0.571804046630859	0.691616268900292	T05F1.11	ATAAGATCCCGTTCTTCACATTC
chrI	9657339	9657362	+	0.286195392608643	0.674370181424185	lab-1	CTTCATTATTACTGATCGAAGAC
chrI	9657413	9657436	+	0.619671783447266	0.633713756874829	lab-1	TCAAATACCTGAGGTTGGTCTTC
chrI	9657610	9657633	+	0.42051586151123	0.634906527900767	lab-1	CATTTCCTTTCAGCACCCACGAG
chrI	9657654	9657677	+	0.460978813171387	0.689462977785951	lab-1	CCAATTCCTGTTGCATAACGCTT
chrI	9658331	9658354	+	0.594272422790527	0.591828727099826	asfl-1	TCGACAAGTTCAAAATGGAGATC
chrI	9658361	9658384	+	0.20012731552124	0.706787392894994	asfl-1	AAGTTTTTGAGCACTTACCACAT
chrI	9658536	9658559	+	0.608187561035156	0.605538008815448	asfl-1	TCTTTGATGCAGAACACCCGGAT
chrI	9658542	9658565	+	0.688247222900391	0.71392585257545	asfl-1	ATGCAGAACACCCGGATATCTCA
chrI	9658656	9658679	+	0.693027267456055	0.641641228280747	asfl-1	TGGCAAATGAGTACACCGACGAA
chrI	9658939	9658962	+	0.453387641906738	0.642727909549538	C03D6.9	TCGAAAATGTATGTAGCGCCTCT
chrI	9658978	9659001	+	0.630438270568848	0.722345738907953	C03D6.9	GTCGCTACACTAGCATGAGTTGA
chrI	9662035	9662058	+	0.543512229919434	0.694324177731688	npp-14	CTGGTGATTCAACTGTTACCACG
chrI	9662197	9662220	+	0.485617904663086	0.64418337139737	npp-14	AAAGATTTGAAGTATCGAGCAAA
chrI	9662206	9662229	+	0.560634574890137	0.68779913811169	npp-14	AAGTATCGAGCAAATCATTTTTC
chrI	9662303	9662326	+	0.447815017700195	0.622477194776527	npp-14	AATTTGATTCACAAGTGCTTGTC
chrI	9662309	9662332	+	0.574572639465332	0.62630109772638	npp-14	ATTCACAAGTGCTTGTCTTACTT
chrI	9662334	9662357	+	0.458834953308105	0.64349394848625	npp-14	ATACTTTCTGCATCAGTGAGAGA
chrI	9662444	9662467	+	0.358949432373047	0.696320189569908	npp-14	AAATTTGACGTCCCTTTGGAAAC
chrI	9662451	9662474	+	0.511729469299316	0.603559262601123	npp-14	ACGTCCCTTTGGAAACGGACAAA
chrI	9662462	9662485	+	0.603921813964844	0.687621172491292	npp-14	GAAACGGACAAATTCTAATTCAG
chrI	9662498	9662521	+	0.624477882385254	0.783109645087964	npp-14	CTCTCGGGTATCCATGATGATTT
chrI	9662524	9662547	+	0.58369026184082	0.668905572755504	npp-14	AGACGTTGCGCATAACTTTAAGA
chrI	9662590	9662613	+	0.873161010742188	0.749552105797572	npp-14	AACTGAGACGAAGTGGTGACAAT
chrI	9662775	9662798	+	0.553831329345703	0.553452765239323	npp-14	TTGAATCTCATCAGCTTCTCAGT
chrI	9663123	9663146	+	0.545968742370605	0.634448701120423	npp-14	GTTGCAATCAGTTCAGCCTTTTT
chrI	9663162	9663185	+	0.248505573272705	0.547980916027372	npp-14	TCTGAAATTTTCGGAATTGCTTC
chrI	9663193	9663216	+	0.114502468109131	0.616623368461423	npp-14	GTGTTGACGCAATTTTTGGTTGG
chrI	9663211	9663234	+	0.49521354675293	0.617365225420369	npp-14	GTTGGGAACTTGGAGCTGCCGGA
chrI	9663383	9663406	+	0.67404411315918	0.749198935048497	npp-14	CCCAAACACCGTAGACGGTTTTG
chrI	9663406	9663429	+	0.503713874816895	0.632377255953006	npp-14	TAACGGGTGTCTGATCAGAAGGT
chrI	9663554	9663577	+	0.697691802978516	0.710929484148076	npp-14	ACAAGGGATATGAGCTGCAAATG
chrI	9663616	9663639	+	0.526598091125488	0.705025432938719	npp-14	TTAAACAAAGTACGAGAGGAGAT
chrI	9663855	9663878	+	0.452551422119141	0.665708810824069	npp-14	CCAGTCATCTCGTTTTCCAACTG
chrI	9663976	9663999	+	0.643216094970703	0.74573392262053	npp-14	GAAGAGGAATACGAGAGCTCGTG
chrI	9664235	9664258	+	0.701781539916992	0.73812280621876	npp-14	GACTCCAACTGATTGCCGTGGTG
chrI	9664293	9664316	+	0.428024406433105	0.649751463554215	npp-14	ATTTGCAGGACTTTGAACATTAA
chrI	9664298	9664321	+	0.420353393554687	0.700979590067632	npp-14	CAGGACTTTGAACATTAATCTTG
chrI	9664308	9664331	+	0.644971466064453	0.711755013040198	npp-14	AACATTAATCTTGGCGACTAAAA
chrI	9664410	9664433	+	0.57780143737793	0.699655950567	npp-14	TTCAGTTCCAACTCTTGTAGTAC
chrI	9664648	9664671	+	0.32957218170166	0.572528962680326	npp-14	TAACCAAGAAGACTTTTTGTATG
chrI	9665454	9665477	+	0.175144424438477	0.540887039660773	cel-1	TTTTTCCCATTCAAAACACCACT
chrI	9665652	9665675	+	0.524592933654785	0.587824883679729	cel-1	TAACAAAACGATTATGTTCAGGT
chrI	9666106	9666129	+	0.474850234985352	0.756914494083252	cel-1	CTGAAAATCGACAGAAGGGAATT
chrI	9666160	9666183	+	0.692955169677734	0.8092735420205	cel-1	CAAGATATGATCCCACAGAAGAT
chrI	9666579	9666602	+	0.691367645263672	0.72441676124824	cel-1	AGCCGTGGAAACATAAACTTACT
chrI	9666738	9666761	+	0.373482513427734	0.711702228664866	cel-1	ATCGTGATAACGAGGTTTTTGAG
chrI	9666759	9666782	+	0.51151969909668	0.700975158562649	cel-1	AGATTGAAAATCTTGATTTCGTG
chrI	9666877	9666900	+	0.311251659393311	0.48678738288935	cel-1	TTTTCTCAGGTTGAAATCAATGG
chrI	9667037	9667060	+	0.578219184875488	0.694682683748396	cel-1	AAATCATCAAAACTGAAATTATC
chrI	9669113	9669136	+	0.634467124938965	0.695276554266341	C03D6.1	ATGCAGTCTCTATATATGTTGAT
chrI	9669148	9669171	+	0.463428421020508	0.656992544077819	C03D6.1	AAAGCTGTGAACTCTTGATGTTC
chrI	9669446	9669469	+	0.533072967529297	0.752838150730481	rpl-24.2	CTCGTCTCCCATCTACCCGGGAC
chrI	9670394	9670417	+	0.788273696899414	0.757243736197336	C03D6.1	GAAATGAAAGTACTCGGTAAAAT
chrI	9670585	9670608	+	0.720588455200195	0.584085713530412	C03D6.1	TCTCTGGCCCCCGCAAGCTTCTC
chrI	9675881	9675904	+	0.574357528686523	0.635433845686749	C04F12.1	TCTAAAGCGACTTGTTGAGTTAT
chrI	9676115	9676138	+	0.65903076171875	0.691982549084532	C04F12.1	CCCAATTGTCATTCCAACATCTT
chrI	9676140	9676163	+	0.0155265855789185	0.587438529889906	C04F12.1	GCTTTTTTGCTGAGAATTGATTG
chrI	9676149	9676172	+	0.54314998626709	0.681277107286416	C04F12.1	CTGAGAATTGATTGCAGTTCGAC
chrI	9676186	9676209	+	0.581902770996094	0.62193654986954	C04F12.1	GACTTGCTTGACTGTAGGATTGA
chrI	9676389	9676412	+	0.590435104370117	0.659873055383325	C04F12.1	TATAGAATGGTTGGCTTTGGCAC
chrI	9676408	9676431	+	0.461133728027344	0.607191212931863	C04F12.1	GCACAGTCATAGCTTCAACAACG
chrI	9676480	9676503	+	0.742863922119141	0.743677294040045	C04F12.1	GAGAGAGAAGCTTTGCAGACTCT
chrI	9676495	9676518	+	0.646465301513672	0.714654835804318	C04F12.1	CAGACTCTCCAACCTTTCTTATG
chrI	9676588	9676611	+	0.155648412704468	0.669087513024508	C04F12.1	GTTTTACCAGTAAATTCTCGATA
chrI	9676647	9676670	+	0.605608901977539	0.659901607320753	C04F12.1	TTGTACTGGTTAACTTGAACCGC
chrI	9676836	9676859	+	0.730198364257812	0.707638197481987	C04F12.1	AGATATGAACGGAGCTGATTTGG
chrI	9676858	9676881	+	0.340948143005371	0.672103833675577	C04F12.1	GATTGATTCCTTTTATCAAATCC
chrI	9677221	9677244	+	0.527850112915039	0.573902728927892	C04F12.1	TTTGGCCTCTGCACTCAGAGCGA
chrI	9677225	9677248	+	0.708333740234375	0.738647566213033	C04F12.1	GCCTCTGCACTCAGAGCGATTTG
chrI	9677248	9677271	+	0.703800735473633	0.711545207897683	C04F12.1	AGCCATCTGAGTGACTGGACAAG
chrI	9677387	9677410	+	0.508080825805664	0.621910590782949	C04F12.1	AGAGATGTTGAGAGCTTTGGATG
chrI	9677406	9677429	+	0.639961814880371	0.645811794830074	C04F12.1	GATGATCAGACGGAATTGGCATG
chrI	9677457	9677480	+	0.280788650512695	0.546038251144512	C04F12.1	TTTCGAATTTCTGAGTTGTGAAA
chrI	9686392	9686415	+	0.678603668212891	0.700609323917579	ikb-1	AAGAGAGTGCAATTGATGTTGTT
chrI	9686724	9686747	+	0.0418615245819092	0.618614880813758	ikb-1	ACAATTTACTTGAATTTGCCACC
chrI	9686742	9686765	+	0.569596519470215	0.685380790295665	ikb-1	CCACCAACGGAGACACAATTTCA
chrI	9686781	9686804	+	0.563237533569336	0.605574801335338	ikb-1	TAGCACAAATTTCAAAACAAGAT
chrI	9687240	9687263	+	0.428817100524902	0.795462261849233	ikb-1	CATATGGGTAATATTTTCAGAAG
chrI	9687529	9687552	+	0.656700668334961	0.720422907699693	ikb-1	ATGTGAATCAGCTGAATTCGGAG
chrI	9687559	9687582	+	0.597444915771484	0.726665475789947	ikb-1	CACCGATTCACGTGGCAGTAAGA
chrI	9687642	9687665	+	0.646913833618164	0.706227051412545	ikb-1	GATACTGAAAAGAAAAGAAATGC
chrI	9687697	9687720	+	0.235780982971191	0.581806015151889	ikb-1	AGACTATTCAGCTTTTGGTTGAG
chrI	9694758	9694781	+	0.612209777832031	0.622030790737608	C04F12.12	GCGGTGCAAAGTATTGCTGATTG
chrI	9694815	9694838	+	0.314966697692871	0.608765024140939	C04F12.12	GATTTTCAAGCTCCACTGGCTTC
chrI	9694873	9694896	+	0.455480995178223	0.702750228296016	C04F12.12	CTCAAACGCGAGTTGAGAATCAA
chrI	9696610	9696633	+	0.450168571472168	0.688963144719547	C04F12.7	ATCCGGCAACTTTGTATGCAGTT
chrI	9696624	9696647	+	0.577243270874023	0.543829128762415	C04F12.7	TATGCAGTTGAGTAGAGACCACT
chrI	9698345	9698368	+	0.467030181884766	0.521146061183792	C04F12.8	TTTCCAGAATCCAACATTTGGAC
chrI	9698365	9698388	+	0.445296859741211	0.630635406184835	C04F12.8	GACGAATAATTGGTCGAGCTGCT
chrI	9698391	9698414	+	0.51778377532959	0.65632770452566	C04F12.8	ACGTAGTGATATGCTTGTCGGAG
chrI	9699145	9699168	+	0.682772521972656	0.65944100120399	C04F12.8	TCAGCAACAACATCAAAATGCTC
chrI	9699459	9699482	+	0.0130215334892273	0.550507167306136	C04F12.8	TTTAATTTTATCTGGCTTCAAAA
chrI	9705106	9705129	+	0.0342840528488159	0.61137143310512	C04F12.16	TTATTTTTACAGAGTTCCACCTT
chrI	9710367	9710390	+	0.459647903442383	0.505019615839795	rnh-1.3	TAGCCATTCGACTTCCAGTTGTC
chrI	9710400	9710423	+	0.618511009216309	0.611745915656716	rnh-1.3	GTGACAGAATCCTTCGCGTTCTT
chrI	9710507	9710530	+	0.365217514038086	0.720824679014266	rnh-1.3	AAAATTACCATTTGGGTGGCGTG
chrI	9710521	9710544	+	0.667874145507813	0.74933661088832	rnh-1.3	GGTGGCGTGCTTGATGGCTTCCA
chrI	9710566	9710589	+	0.656133270263672	0.647343461398464	rnh-1.3	TGGTCCGTGTGGATAAGAGCCAC
chrI	9711772	9711795	+	0.164373741149902	0.584275562330038	fce-1	TCGTTTTCAGTTTCTTCGATTTT
chrI	9711926	9711949	+	0.628782730102539	0.660625306230312	fce-1	AGCCATTGACAACGTAAAGTTCA
chrI	9712027	9712050	+	0.618113632202148	0.608739255463416	fce-1	TCGAAGAGTGGAGCGATGAAAGT
chrI	9712201	9712224	+	0.651595916748047	0.615373656092924	fce-1	TCAACGAAATAGAATCCAATAGT
chrI	9712227	9712250	+	0.433675346374512	0.585549316337276	fce-1	TTTATTGAATCCATGGGCATCTT
chrI	9712547	9712570	+	0.243371257781982	0.577599669447744	fce-1	ACTTCATTGGGACGTTTTACAGC
chrI	9713885	9713908	+	0.257089004516602	0.637197060676292	C16C2.4	CCAAAATTGATTCTCTTTCACTC
chrI	9714239	9714262	+	0.787422714233398	0.718800938413395	C16C2.4	GGTACAAGTTGGAATCTAACATT
chrI	9714273	9714296	+	0.48946849822998	0.640273143370376	C16C2.4	GATCATGTTTGAGTAAAAGAGTT
chrI	9714284	9714307	+	0.721435241699219	0.766656962941761	C16C2.4	AGTAAAAGAGTTGCCATAGCTTG
chrI	9714369	9714392	+	0.570173606872559	0.621910791337273	C16C2.4	TTGACAATGACATCATTTGCTTT
chrI	9714388	9714411	+	0.0248846411705017	0.56933933473929	C16C2.4	CTTTTTAGCGAGCTCTTCATCTG
chrI	9715161	9715184	+	0.0609845304489136	0.670314771173224	C16C2.4	CTCAATTGTTGCTTTTGCATCGT
chrI	9717643	9717666	+	0.409740905761719	0.616294346907944	ocrl-1	GACGAACTTTGAATGAGAAGCGC
chrI	9718201	9718224	+	0.264842109680176	0.535755536055555	ocrl-1	ATTTTCCAACATTCTGCACAATA
chrI	9718312	9718335	+	0.491262397766113	0.687291913118595	ocrl-1	CTCGTCGATCAGCTTCTCGTATT
chrI	9718805	9718828	+	0.631928405761719	0.736745371154971	ocrl-1	ATATAAACTCACATTGATTCCAA
chrI	9718976	9718999	+	0.618183097839355	0.701397772770676	ocrl-1	AAAACGGTACCACGAGCCATTTG
chrI	9718999	9719022	+	0.528145637512207	0.587217774543318	ocrl-1	TTCGCGGAGCTGACAATGTTGGA
chrI	9719073	9719096	+	0.700907669067383	0.729648726475939	ocrl-1	AAATTCCATACATATCAGTGTTT
chrI	9719670	9719693	+	0.631764831542969	0.656282438676182	ocrl-1	TTAACTAGAACTGATATTCCCGT
chrI	9719733	9719756	+	0.583119659423828	0.78244191231899	ocrl-1	CTATTAACCGCTTGAAAAACGAT
chrI	9720398	9720421	+	0.597911567687988	0.649721652922089	ocrl-1	TATTGTCAATTATATAAGTTCCA
chrI	9720609	9720632	+	0.589744071960449	0.752897762533083	ocrl-1	AGAAAACCATGTGGGGAAAACTG
chrI	9720679	9720702	+	0.493123741149902	0.643584519254249	ocrl-1	ACATCTTGAAAGGTGCAGAATCT
chrI	9720787	9720810	+	0.751710433959961	0.644941982315111	ocrl-1	CATCTCTTCCTTCTATCCAATTA
chrI	9720855	9720878	+	0.290757503509522	0.556823156388673	ocrl-1	TTTCGAAAGAGACGTTTTACGTC
chrI	9720882	9720905	+	0.389444313049316	0.514994157924651	ocrl-1	ACGACGCTTCTCTTCCGATTTTC
chrI	9723149	9723172	+	0.55500316619873	0.557160714953052	eat-16	TTACTTCACCACGGTTACATGTT
chrI	9723308	9723331	+	0.805541458129883	0.72138287368659	eat-16	GCCTTCACAGGCTGAACTGGTTC
chrI	9723972	9723995	+	0.645899276733398	0.740301066071823	eat-16	GAAGATACGAAAACCAAGTCGTG
chrI	9724097	9724120	+	0.704688568115234	0.853384448274075	eat-16	CAATCAAGACAAAGCCATGGCTA
chrI	9727312	9727335	+	0.709206008911133	0.769362286517399	ceh-5	GAGAGACCGAAGAGACCGCGTAC
chrI	9727565	9727588	+	0.420730667114258	0.726566360394827	ceh-5	AGAATCACATTTTTCAGAAGCTA
chrI	9727683	9727706	+	0.34291675567627	0.555558099158594	ceh-5	GTTTCAAAATCGAAGAACCAAGC
chrI	9741460	9741483	+	0.538955535888672	0.729914933438444	gfi-2	CAGCTGAAGTAGAATTATTGGAG
chrI	9745195	9745218	+	0.470675659179688	0.606968824896625	K02A11.2	ATGCTCGATGATGTGATTTCCGA
chrI	9745343	9745366	+	0.374795684814453	0.686736142808616	K02A11.2	CATTTCTTCTTGCTGGAGAAAAT
chrI	9745390	9745413	+	0.698150405883789	0.817967347841745	K02A11.2	CATGGAAAAATTGCATATGAGCA
chrI	9747274	9747297	+	0.604151039123535	0.582852555963896	endu-1	TCGATTGAAATTGTCCATTAAAT
chrI	9747348	9747371	+	0.199708499908447	0.563722112434307	endu-1	AAAAAAGTTTCGCTTGTGCTGCA
chrI	9747421	9747444	+	0.603244552612305	0.703778260392355	endu-1	ATCGGGACGAGCACGGTTTGTGT
chrI	9747441	9747464	+	0.457645568847656	0.535912275985974	endu-1	TGTCTACTTGACGAAGTTTTTGA
chrI	9747463	9747486	+	0.534727172851562	0.608739507957036	endu-1	AGCCATTGCGAGAAGTTCCGAGT
chrI	9748922	9748945	+	0.57115795135498	0.660435153460658	K02A11.4	TGAAATTGTTACGATACTCATAT
chrI	9749794	9749817	+	0.716481323242187	0.798417648685037	K02A11.4	CTCACCTCACACATATGACAATT
chrI	9754316	9754339	+	0.668844299316406	0.748517370926808	sur-6	ATATGGATACCTCCGAGGGACCA
chrI	9754361	9754384	+	0.717097702026367	0.711610106778744	sur-6	AACCGGTAGATCAAATAAATTGG
chrI	9754818	9754841	+	0.548224639892578	0.729146917068104	sur-6	GCAACGGGAGACAAAGGAGGACG
chrI	9754999	9755022	+	0.191110935211182	0.719607422747172	sur-6	ATTATTTGAAATCACTAGAAATT
chrI	9755007	9755030	+	0.526388168334961	0.670697578239846	sur-6	AAATCACTAGAAATTGACGAGAA
chrI	9755639	9755662	+	0.698717727661133	0.764584237946052	sur-6	CGAGTTAACCTTTGGAATCTGGA
chrI	9755653	9755676	+	0.636008033752441	0.697121318737868	sur-6	GAATCTGGAGATTACCAATGAGT
chrI	9755823	9755846	+	0.589209976196289	0.572103567726489	sur-6	TATACTCTTCATCAAAAGGATCT
chrI	9755943	9755966	+	0.390421562194824	0.745588200352487	sur-6	CAGTTTTCGAGGAACCAGAAGAC
chrI	9759262	9759285	+	0.560044326782227	0.62906576541397	F26E4.2	TCTTCTGAAGACGTGTACCAGTT
chrI	9759307	9759330	+	0.53161262512207	0.629381084963059	F26E4.2	CAACTCCTCTTGTAATTGCAGTT
chrI	9759346	9759369	+	0.0202349543571472	0.528162988527226	F26E4.2	ATTCATGTTGTTTTTCGACAACA
chrI	9760701	9760724	+	0.648384475708008	0.601323344594784	F26E4.2	TTCATCACCATCTTCCTGTTGTT
chrI	9763584	9763607	+	0.51149845123291	0.705199381830067	F26E4.3	GAATCAGGCAATGCCCAGGTTCT
chrI	9763615	9763638	+	0.841352996826172	0.672666377817482	F26E4.3	TCCAGACACATATGGATAACAAT
chrI	9763759	9763782	+	0.648527069091797	0.58498381630609	F26E4.3	TCTGTGTTGATTGCATGATAGAA
chrI	9764265	9764288	+	0.639335174560547	0.67132281270532	F26E4.3	AACACTTCTCTCTGGAAATAGAG
chrI	9764305	9764328	+	0.456258888244629	0.601550010243749	F26E4.3	ATTCCATCACTCAAGCTTCGACC
chrI	9765180	9765203	+	0.517451477050781	0.601753490014926	F26E4.3	TCAACTTACGAGTATCGTCCAGT
chrI	9765551	9765574	+	0.726905364990234	0.59287211257887	F26E4.3	TATCTCCATCCATCGAGCAACCT
chrI	9765688	9765711	+	0.0140846502780914	0.577284403666738	F26E4.3	GTCATTTTGAATGTCTTTTCCGC
chrI	9765697	9765720	+	0.287053031921387	0.586019778394374	F26E4.3	AATGTCTTTTCCGCGGCAAGTGG
chrI	9769601	9769624	+	0.0155734753608704	0.702631754768594	F26E4.5	CAATTTGTTTGCAATATTTTCTT
chrI	9769608	9769631	+	0.0116873526573181	0.572682150319383	F26E4.5	TTTGCAATATTTTCTTTTCAACA
chrI	9769612	9769635	+	0.0117118978500366	0.673708431986307	F26E4.5	CAATATTTTCTTTTCAACACATC
chrI	9770105	9770128	+	0.760382537841797	0.657208033483827	F26E4.5	TGAATATTCCAACAGATAGAACT
chrI	9770220	9770243	+	0.744020767211914	0.6654602385947	F26E4.5	TGCATCGAAGAACTCTAAAAACC
chrI	9770306	9770329	+	0.613779830932617	0.627750536120164	F26E4.5	TAGACGCTCGCTCTAGTTTGATG
chrI	9770326	9770349	+	0.713949356079102	0.731390869019228	F26E4.5	ATGATGATAACGGACAAGATCAC
chrI	9770416	9770439	+	0.550734558105469	0.619670950910344	F26E4.5	TCAAACGAGAAAATCTTACTTCG
chrI	9770476	9770499	+	0.739721832275391	0.729536446540052	F26E4.5	CCTTCTCCACAACCAAATGATGA
chrI	9770548	9770571	+	0.380957527160645	0.61643006054428	F26E4.5	TTAGCTCAGTTTTACGAAGAAGG
chrI	9770819	9770842	+	0.710966186523437	0.724805359687551	F26E4.5	AAAGTGAAGTGGATGCACCATCA
chrI	9771620	9771643	+	0.564236679077148	0.607353547905694	F26E4.4	TGGCAGACCGGATGGTGGAGGTG
chrI	9771712	9771735	+	0.406003036499023	0.725959735409426	F26E4.4	CTTCGATATTATTACATATAGAT
chrI	9771829	9771852	+	0.560371131896973	0.636184468778236	F26E4.4	GCCCTGATTCGGTATTAAGCGGC
chrI	9771906	9771929	+	0.528026733398438	0.596609944723802	F26E4.4	TTTATGATGTTCAGAAACTGTGG
chrI	9772058	9772081	+	0.56942138671875	0.648987877680105	F26E4.4	AGTTCTTCCTTATCTCCTTCATC
chrI	9772160	9772183	+	0.670450134277344	0.65095546347989	F26E4.4	TTATGGTCACCAGTTGATGAAGA
chrI	9772351	9772374	+	0.402812919616699	0.501440049390121	F26E4.4	TATAAGCTCTTGCTTGGGACGGG
chrI	9772444	9772467	+	0.784385986328125	0.671086950527633	F26E4.4	AAATACCCTCTCCCAGCTCCTCT
chrI	9774448	9774471	+	0.582410125732422	0.601878553929882	F26E4.7	TGGTTATTATGCTGTTGCAACTG
chrI	9774510	9774533	+	0.407660446166992	0.635369186410742	F26E4.7	CTCCCGTGGATGATGTTTTCACT
chrI	9775142	9775165	+	0.551352043151855	0.708828643273869	F26E4.7	GAAATTGCAGTCTTACTTTGCAA
chrI	9775162	9775185	+	0.624093627929687	0.793370564386617	F26E4.7	CAAATGCAGGAATGATGTGCAAT
chrI	9775554	9775577	+	0.704267578125	0.637539418122369	F26E4.7	TACACCAATGGGGCATCGTCCAT
chrI	9777599	9777622	+	0.53522891998291	0.687452426717553	F26E4.7	CTCCCTGGAATGAAGCATTTGAT
chrI	9777620	9777643	+	0.566772689819336	0.692559892904443	F26E4.7	ATCGTATTCCGGAACAAATAGAA
chrI	9777669	9777692	+	0.609098625183105	0.719412054069273	F26E4.7	GCTTGAACAAATCTTAAAACTGC
chrI	9781053	9781076	+	0.618983535766602	0.789850561080316	gpx-1	CCGGTCAGGAACCATCGTGTGAA
chrI	9781095	9781118	+	0.47829704284668	0.612477695765801	gpx-1	TCGCTGACAAATTTAAATTCGAA
chrI	9783292	9783315	+	0.550810661315918	0.581285612958585	drsh-1	TAATCATATTCTTGACGTGATCA
chrI	9783620	9783643	+	0.43081485748291	0.535455709850313	drsh-1	TTTCTCTTGTATCATCTTATTTA
chrI	9783780	9783803	+	0.334853057861328	0.656587278249605	drsh-1	AATTTTGTATTGAGAACAATCGA
chrI	9783787	9783810	+	0.858357543945312	0.669238627486246	drsh-1	TATTGAGAACAATCGATTGCTTA
chrI	9783845	9783868	+	0.896762466430664	0.715354393524848	drsh-1	AGCATCACAAAGGCGGTTAACAT
chrI	9783900	9783923	+	0.615003509521484	0.754357454107568	drsh-1	CTCGTGAAATATGCAAGAACTGT
chrI	9783928	9783951	+	0.791798782348633	0.719128031334334	drsh-1	AAGACCAAAGTTGAACAAGATCA
chrI	9783958	9783981	+	0.431948127746582	0.61207949068751	drsh-1	TTTGAACAAAACGCGGCATAATA
chrI	9783962	9783985	+	0.48936107635498	0.690923079883865	drsh-1	AACAAAACGCGGCATAATATGGA
chrI	9784577	9784600	+	0.608034553527832	0.631801534417667	drsh-1	GATGAGTCTTCTTTCGATCAATT
chrI	9784623	9784646	+	0.176533718109131	0.616911028533065	drsh-1	CCGTTCCTTTTCTTCGAAATTCC
chrI	9785080	9785103	+	0.533277740478516	0.586284792584118	drsh-1	TTGGCTCTGAAGTAGAAGCTTCA
chrI	9785173	9785196	+	0.201487731933594	0.604178076703921	drsh-1	GCGTTTTCCGGCCTTTCATTGAA
chrI	9785245	9785268	+	0.308483619689941	0.615341440176704	drsh-1	TTTTAACAGTTTCCAGAATTTTA
chrI	9785273	9785296	+	0.164541721343994	0.679903212145298	drsh-1	AAAATCTTGAAGTATTTTACTTG
chrI	9786476	9786499	+	0.600479927062988	0.685193781877528	tba-1	ACATTAAAAATGTATACCTTGTC
chrI	9786568	9786591	+	0.581045951843262	0.605566892580593	tba-1	GAACTCATTGAGATCAACATTGA
chrI	9789089	9789112	+	0.721514129638672	0.697654382248208	cox-5B	GCCACTGAAGCCTCGCCAGAAGA
chrI	9789559	9789582	+	0.773887634277344	0.673493597904154	cox-5B	GTCCCATCTCACTACGACTTCAG
chrI	9793989	9794012	+	0.491141967773437	0.715815159470201	hrdl-1	AATATTGAAGCATTGTCCGGGCA
chrI	9794134	9794157	+	0.600222663879394	0.724612864150566	hrdl-1	CCATACTAGCAGTTTGTACGAGA
chrI	9794150	9794173	+	0.809876480102539	0.681865621847646	hrdl-1	TACGAGACTAATAATCAAATTAA
chrI	9794365	9794388	+	0.423262100219727	0.566043197421217	hrdl-1	TGCTTTCTTATCCCATTTGCAGT
chrI	9794384	9794407	+	0.576842956542969	0.822477589424115	hrdl-1	CAGTTTATCACATGTCAGAGGCT
chrI	9795053	9795076	+	0.682255172729492	0.592673295885063	hrdl-1	TCTGCGAACTCATTCAAATGCTC
chrI	9795083	9795106	+	0.0532217454910278	0.578500155398126	hrdl-1	CTCAACTTTTGGCATTCTCACCT
chrI	9795094	9795117	+	0.767543411254883	0.652419894180363	hrdl-1	GCATTCTCACCTGGACTTAATCT
chrI	9795273	9795296	+	0.537215194702148	0.71919872490212	hrdl-1	CTGGGAATTGCTCGGAACATCTC
chrI	9809008	9809031	+	0.741304702758789	0.776751309617333	ncx-4	ATGAGAGAACGACGTAGTAATCA
chrI	9809091	9809114	+	0.533734092712402	0.569735568555828	ncx-4	GAAAACATTGCTTCCCACTTGCA
chrI	9809361	9809384	+	0.372211952209473	0.613348219488311	ncx-4	TAGTTTTGCATATGTGTGGTCTC
chrI	9809369	9809392	+	0.847880859375	0.777949323329111	ncx-4	CATATGTGTGGTCTCATCTACAT
chrI	9809397	9809420	+	0.298370590209961	0.518882797974807	ncx-4	TATCACTTGCAATTGTTTGTGAC
chrI	9809416	9809439	+	0.0281578159332275	0.580594109727696	ncx-4	TGACGAGTTTTTTGTTCCATCAC
chrI	9809430	9809453	+	0.565920333862305	0.517922309005475	ncx-4	TTCCATCACTTGATGTTCTCACT
chrI	9809677	9809700	+	0.0116121065616608	0.614594578617543	ncx-4	GCTTTTTGCACTCTTTTCTCAAA
chrI	9809685	9809708	+	0.36666389465332	0.673013684077042	ncx-4	CACTCTTTTCTCAAAATCAATAT
chrI	9809716	9809739	+	0.370762825012207	0.675056474921771	ncx-4	ACATGGTGGCCTCTTTTCCGAGA
chrI	9810864	9810887	+	0.229572334289551	0.497861890131497	ncx-4	TTTCAGAAGTCTCTTTTGGAAGA
chrI	9810882	9810905	+	0.630266036987305	0.66221521616803	ncx-4	GAAGAGCAAGAGGAAAAACCACT
chrI	9814614	9814637	+	0.0123370552062988	0.575547386372761	F35C12.3	CTTTATTTTGAACAAGTTGGTCA
chrI	9814786	9814809	+	0.711626434326172	0.697601766084403	F35C12.3	AATGGGAACCGTTGATTTGTCGT
chrI	9814805	9814828	+	0.617491989135742	0.638857789568142	F35C12.3	TCGTGGGAATTGGAAAATTCATG
chrI	9815000	9815023	+	0.559291687011719	0.706772905237606	F35C12.3	AAGAGTCAACTTCGGCACCAACA
chrI	9815255	9815278	+	0.349348945617676	0.80621726978334	F35C12.3	CATACTGCCTATAGTTTTTTCTT
chrI	9815464	9815487	+	0.477827033996582	0.6048946364912	F35C12.3	TTTCCGGCAATATATAAATTTGG
chrI	9815486	9815509	+	0.574650764465332	0.780893739297276	F35C12.3	GTAGATACGGTCCGGAACGGTGA
chrI	9830024	9830047	+	0.594903831481934	0.664032572403065	Y67A6A.1	CCTGATCCTTCGAAGCATCTTTT
chrI	9830051	9830074	+	0.652806625366211	0.705828937153527	Y67A6A.1	GTGTGGCAACAACCTTCTTCTCG
chrI	9830087	9830110	+	0.495308303833008	0.64574917685788	Y67A6A.1	CCTTCTTCTCTTTCAACTCCTTT
chrI	9830111	9830134	+	0.342396125793457	0.588525775330237	Y67A6A.1	CTTCCTTTGCCTCCTTTGATTTG
chrI	9830120	9830143	+	0.150073938369751	0.613124458155194	Y67A6A.1	CCTCCTTTGATTTGTCCTTTTCA
chrI	9830129	9830152	+	0.0291481184959412	0.556588021560762	Y67A6A.1	ATTTGTCCTTTTCATTCATATCC
chrI	9830134	9830157	+	0.473807983398437	0.612339392347579	Y67A6A.1	TCCTTTTCATTCATATCCACCGA
chrI	9830163	9830186	+	0.558600921630859	0.756285451066422	Y67A6A.1	CGATTTGGAAATCGACAAATTTG
chrI	9830170	9830193	+	0.494676322937012	0.698292136164492	Y67A6A.1	GAAATCGACAAATTTGACTTCTT
chrI	9830186	9830209	+	0.108102140426636	0.580304214897527	Y67A6A.1	ACTTCTTCTTCGTTTTCGAAGTT
chrI	9841068	9841091	+	0.553797569274902	0.686120860386212	nhr-62	GAAAACACTATGGCGTAAATGCA
chrI	9842695	9842718	+	0.518331489562988	0.671292917408034	nhr-62	GCACAACCGGCAATACTTGTGTA
chrI	9842724	9842747	+	0.665960159301758	0.689744973900206	nhr-62	AGGGACGATGTGCAATTGCAAAA
chrI	9843458	9843481	+	0.670399551391602	0.615420360391188	nhr-62	TCGAGCCTGTCGCCTGAAACAAT
chrI	9843487	9843510	+	0.532569999694824	0.585379557900066	nhr-62	TAGCCGGAATGAATCCACGAGCT
chrI	9843666	9843689	+	0.473916015625	0.697243598526348	nhr-62	CCAAGTATGGAGCTGGAAATGGC
chrI	9843731	9843754	+	0.855183410644531	0.618560221036807	nhr-62	TTCTTATGTAGATCCAGTGACAA
chrI	9843769	9843792	+	0.7356201171875	0.713332962855316	nhr-62	ATATGAAAATGGAGACTGAAACA
chrI	9843855	9843878	+	0.549798545837402	0.676038037172065	nhr-62	GATATTACTGGAAGACGGGTTGC
chrI	9843919	9843942	+	0.324039993286133	0.598833258516887	nhr-62	TACTTTTCTCTGATTGGTTAAGA
chrI	9847552	9847575	+	0.812960891723633	0.742737540738054	zig-1	GTGTGCTCCAGACAATCCACAGG
chrI	9848510	9848533	+	0.204967517852783	0.607747124053399	zig-1	TTGTTTTGCAGATGCCGGCGAGT
chrI	9848518	9848541	+	0.696103057861328	0.781894832390314	zig-1	CAGATGCCGGCGAGTACAAATGT
chrI	9848719	9848742	+	0.715241317749023	0.747938778958148	zig-1	GAAAGCACTGGAACTACTGTTGA
chrI	9851231	9851254	+	0.603717231750488	0.617638694748983	ensa-1	TCTGCTGTGAGATCGGAGAAGCA
chrI	9851350	9851373	+	0.766480865478516	0.585181802110262	ensa-1	GATCCCAATCCTGTTCCAGCTTT
chrI	9851626	9851649	+	0.845368881225586	0.739249567971199	ensa-1	CCCATAAGCTCTTGCTCTTGCTG
chrI	9860545	9860568	+	0.509564628601074	0.486813855597423	K10C3.4	TCTTCATTCTATCGCTTCTCATC
chrI	9860656	9860679	+	0.201638202667236	0.506907293747837	K10C3.4	TTTTTCAGATACTGGTTCCATTC
chrI	9860781	9860804	+	0.640285034179688	0.742521921604202	K10C3.4	GATAGAAATCAATGGCTGTTTGA
chrI	9860803	9860826	+	0.684002304077148	0.703601287506681	K10C3.4	AGGCACGTGGAATCATGCAACAC
chrI	9861066	9861089	+	0.671865844726563	0.72344760318857	K10C3.4	GATGCAAAATATAAGGAATTGAT
chrI	9861246	9861269	+	0.373133964538574	0.617253219599253	K10C3.4	AAAGATCATTTGATGCGAATGCG
chrI	9861258	9861281	+	0.547998390197754	0.713225326931322	K10C3.4	ATGCGAATGCGACGTCAAATCCG
chrI	9864073	9864096	+	0.813334579467773	0.784031063008803	K10C3.5	CTCTGTGAGCCACTTCTCATCAA
chrI	9864201	9864224	+	0.647214813232422	0.755792804122392	K10C3.5	CTCACAAACAGAAGCTCTTATTC
chrI	9864440	9864463	+	0.629982109069824	0.667659317302876	K10C3.5	ATCCTGCAAAAGGAAATGTTATT
chrI	9864494	9864517	+	0.743170776367188	0.734034107722135	K10C3.5	GATGCGAAGACTTTGCTCAAATA
chrI	9864509	9864532	+	0.491331024169922	0.732052085125572	K10C3.5	CTCAAATAGCTGCTGAAAAAATG
chrI	9864579	9864602	+	0.626843719482422	0.682836761955889	K10C3.5	GATTGATTCGACTGGGTCTATCA
chrI	9864666	9864689	+	0.450484313964844	0.679327002792774	K10C3.5	GAGAATTCACGATCTTGGACTTG
chrI	9864857	9864880	+	0.686599044799805	0.675531124042114	K10C3.5	ATACTCAACATCGATTGGATCAT
chrI	9864959	9864982	+	0.638320655822754	0.679814144438601	K10C3.5	TTGTGAAACTTCTTCAGACAGAA
chrI	9865014	9865037	+	0.57182430267334	0.608654865889493	K10C3.5	TCGTGTTCTCAGTGGGACACTGC
chrI	9865819	9865842	+	0.012203676700592	0.658945448123862	K10C3.5	AAAAAATATTTTTTCAGAATAGC
chrI	9865934	9865957	+	0.729448547363281	0.659026584075165	K10C3.5	TACTATTGATGCAGAAATTCTAT
chrI	9866031	9866054	+	0.410576705932617	0.616214308606735	K10C3.5	GTTAGAGTTTCGATCAGTACTCA
chrI	9866211	9866234	+	0.502629852294922	0.651538034796317	K10C3.5	GGACTTGTGGATTTAGATGTCTC
chrI	9871270	9871293	+	0.709641647338867	0.720244391699786	nhr-49	TGGTGACAAATCAACTGGAACCC
chrI	9872942	9872965	+	0.406959114074707	0.75343665484169	nhr-49	CAAACGGCAGTGGGGGGTCGAAT
chrI	9873017	9873040	+	0.730075607299805	0.73719592833829	nhr-49	CACCACCAAACCGGCCATGCACA
chrI	9873233	9873256	+	0.5078125	0.658833617680458	nhr-49	ATGCCAGCATTTCGAAGTCCCGA
chrI	9873271	9873294	+	0.756017227172852	0.573502339518694	nhr-49	TCTCTTCAACAATACTTATATGA
chrI	9873327	9873350	+	0.639809417724609	0.744356702527313	nhr-49	CTGCATTCAAAACAAGCAATATA
chrI	9877035	9877058	+	0.668551940917969	0.706537114824234	inx-20	ACAGATTACACTACTATTATACA
chrI	9877293	9877316	+	0.664221725463867	0.706734244500809	inx-20	AGGACGATAATCTTCCTGAAGTT
chrI	9877569	9877592	+	0.604976005554199	0.785612732343245	inx-20	CAAACGACAAAGCAAATGTGGTT
chrI	9877637	9877660	+	0.182476444244385	0.590418207796283	inx-20	TCATCCGTTTTTAAACATCGATT
chrI	9877723	9877746	+	0.111949872970581	0.729598248239979	inx-20	GAAAATGGTAATTTTCAGGGTAT
chrI	9877973	9877996	+	0.596668395996094	0.733259320898634	inx-20	ATAATGGGAAAAGGATGGAAAGA
chrI	9880295	9880318	+	0.496223640441895	0.652507029447418	nhr-69	GAAGAAGTGTGTCATTTGCAAGG
chrI	9880313	9880336	+	0.283741931915283	0.784012768413619	nhr-69	CAAGGCAAATTGTATTTTCAACT
chrI	9881199	9881222	+	0.779158172607422	0.720126217258432	nhr-69	AAGTCTACATGCTCGACATGCGT
chrI	9881341	9881364	+	0.159977474212646	0.67766728639841	nhr-69	GTAACATCACAATTTTGTTCAAA
chrI	9881358	9881381	+	0.514657783508301	0.633054961477599	nhr-69	TTCAAATCTGCATTGATAATGAT
chrI	9881389	9881412	+	0.588812980651855	0.688120937677566	nhr-69	CGAATACTTCGTCGAAAGAATCC
chrI	9886235	9886258	+	0.448496475219727	0.605199163985706	nas-5	ACTGTTTCGGTGGTCAATGGACG
chrI	9886541	9886564	+	0.755934143066406	0.767128749376237	nas-5	GATGGAAATTATCTAATTCCATA
chrI	9886608	9886631	+	0.161520366668701	0.711003636064425	nas-5	AAAATTAAAGTATTTTCAGATAC
chrI	9886783	9886806	+	0.808881530761719	0.722294444541458	nas-5	AAATGTATGTGAAAAGTTCAGAT
chrI	9887341	9887364	+	0.560015487670898	0.706715339786914	nas-5	AGAAGTTGTCATCTCGTGATGCA
chrI	9887425	9887448	+	0.601980361938477	0.762249672728619	nas-5	CAAAACCAGGAAAGATTAGTATG
chrI	9889306	9889329	+	0.526985015869141	0.600358615126354	oct-1	AAACATTCAAAGTTAATCCATTG
chrI	9889597	9889620	+	0.480488815307617	0.633921504279091	oct-1	ACTTTCCATTCATCTTTGCAATT
chrI	9889615	9889638	+	0.0214014625549316	0.746638251857226	oct-1	CAATTTTCTTAAGCTGTTTCTTA
chrI	9890299	9890322	+	0.824201812744141	0.772522648582827	oct-1	CAAATGAGCTCGCAGTTCCACAT
chrI	9890933	9890956	+	0.503554801940918	0.70102628178914	oct-1	GCACGGCACTAAACTTATTCGAT
chrI	9891066	9891089	+	0.580986671447754	0.656499262459308	oct-1	AGTCTCGTTGTACTGTTTGCAAG
chrI	9891312	9891335	+	0.628329925537109	0.757557047925105	oct-1	AGTTTATATAAATAAAATCTACC
chrI	9891448	9891471	+	0.0556511497497559	0.604084420211686	oct-1	ATTTTGTGTGGCGGTAACCTGTT
chrI	9891454	9891477	+	0.750882339477539	0.738904071038797	oct-1	TGTGGCGGTAACCTGTTCTAGAA
chrI	9894827	9894850	+	0.651880111694336	0.674968562792981	col-64	AATACATCCATTCCATCCGGACC
chrI	9894975	9894998	+	0.561788711547852	0.637857355367945	col-64	AATCCGGAGTTGGAGAAGCTTCA
chrI	9895494	9895517	+	0.644530792236328	0.643023501447857	col-64	TGCAACTTCATAAAATAAAGAAA
chrI	9897875	9897898	+	0.5931396484375	0.58367775885019	mom-4	ATCCTATTCCACTTCCAGAAGAA
chrI	9897956	9897979	+	0.663626403808594	0.678857648409239	mom-4	TTGAAGAATCCGATAAAGGTACG
chrI	9898543	9898566	+	0.565267524719238	0.705243187943495	mom-4	CCACATTATAATTCCAATACTGT
chrI	9898641	9898664	+	0.51829402923584	0.648246405854431	mom-4	AAGTCATTGATTGATGCATTGAG
chrI	9899339	9899362	+	0.623793678283691	0.6765013546901	mom-4	AAGTTTCAAATCTCTGTGAACTT
chrI	9900046	9900069	+	0.494160346984863	0.681307207974836	mom-4	CTTCTCTTATAAGAGTTGCCATA
chrI	9900190	9900213	+	0.719859848022461	0.678580712127563	mom-4	AAGCTAGAAACGAACCTAAAGTC
chrI	9901428	9901451	+	0.696045532226563	0.797606103902834	lsl-1	CTGTTCATCAGTGTAATGTGTGT
chrI	9901581	9901604	+	0.757577209472656	0.623403803520824	lsl-1	TGGCCGAGGATTCCGATACAAAT
chrI	9901665	9901688	+	0.744856948852539	0.640434448706428	lsl-1	TGGAAAACAGTTCCGATTGAAAG
chrI	9902176	9902199	+	0.710227432250977	0.712484361630572	lsl-1	ACGATAAAATCATGAGAGCTACA
chrI	9905735	9905758	+	0.616257247924805	0.660359006941417	ztf-11	GATAACAGTCTTGTCTGGTCTAC
chrI	9906173	9906196	+	0.639926528930664	0.747475295813328	ztf-11	GAGTAAATGCAACTGTTGGAGTT
chrI	9906227	9906250	+	0.655800857543945	0.636815692217172	ztf-11	TATGTGTAATTGGAGACATAACT
chrI	9906305	9906328	+	0.709374008178711	0.671240728876546	ztf-11	GAGTATCCGACGATGTCATCATT
chrI	9907136	9907159	+	0.536636276245117	0.653439301874965	ztf-11	GCTTCTCACCTTTGACGACGACG
chrI	9907150	9907173	+	0.611122436523437	0.693268901242768	ztf-11	ACGACGACGTCTCCTCTGCTGTC
chrI	9907274	9907297	+	0.586221122741699	0.704886315634548	ztf-11	GAAGGATGGAGCCATAAATTGCG
chrI	9907636	9907659	+	0.597929725646973	0.612715014039077	ztf-11	TTGTCGTGTCACAAGTCATATTC
chrI	9907687	9907710	+	0.745211563110352	0.60998324670837	ztf-11	TATCTGAAGATGATGGAATCGAT
chrI	9921500	9921523	+	0.209023780822754	0.613635483745991	F52F12.5	ACTTTCCGGCGCTTTTGGTTTAA
chrI	9921517	9921540	+	0.354907188415527	0.545847838738269	F52F12.5	GTTTAACCTCCTTCTCATCCTCG
chrI	9921741	9921764	+	0.0117662954330444	0.425463447938315	F52F12.5	ATTTCTTTTTCTCTTTCACTGGA
chrI	9926999	9927022	+	0.669238739013672	0.598766936044337	F52F12.9	TTTGCAAGAAAAGGAGCTGACAG
chrI	9927003	9927026	+	0.593401145935059	0.789677141744409	F52F12.9	CAAGAAAAGGAGCTGACAGACGA
chrI	9927061	9927084	+	0.83376106262207	0.782326220168356	F52F12.9	AGAATAAGAATAACAAAGTGATG
chrI	9927422	9927445	+	0.623084106445313	0.636202289922634	F52F12.9	ACGCCTGCACCTCATCTCATGAA
chrI	9927455	9927478	+	0.479844589233398	0.578979609847957	F52F12.9	TCGATTTCACGACTAGCAAAGCC
chrI	9927784	9927807	+	0.182205142974854	0.713356462194471	F52F12.9	AACTTTTCAGCTACACTTTTTTC
chrI	9927948	9927971	+	0.455308647155762	0.642708511328973	F52F12.9	AAATTTCAGATGAAACTCACTGG
chrI	9928018	9928041	+	0.776918563842773	0.737387590616688	F52F12.9	GATATCAAAATAGGAAGAATGAT
chrI	9929952	9929975	+	0.722967071533203	0.716717408088614	strl-1	AGTCATGCCGGATGGTTCAAAGA
chrI	9930136	9930159	+	0.566449432373047	0.669341548900286	strl-1	CTGCCAGAATCGCCGCACCAACT
chrI	9930229	9930252	+	0.784779586791992	0.829581243398537	strl-1	CAGTACGGGAACAATGATGTCTT
chrI	9930275	9930298	+	0.520535430908203	0.585065022533611	strl-1	TGTCAGCGAGAATTTGGAGAAAA
chrI	9930291	9930314	+	0.586441345214844	0.669734955437516	strl-1	GAGAAAAGTTGGAGATGGATTCA
chrI	9931123	9931146	+	0.722056274414063	0.705466445320027	Y106G6A.4	AAGAGGAGATTCTTACAATGGCA
chrI	9931185	9931208	+	0.4688525390625	0.732503364894651	Y106G6A.4	CTGAAAAGTATGAAGAACTTTGC
chrI	9931207	9931230	+	0.431790390014648	0.702968994569628	Y106G6A.4	CTGGAAATGTTGGAGAAGGAGAG
chrI	9932474	9932497	+	0.403919563293457	0.666177605547201	epg-8	ATAGTTGATTTGCTAGCTTTGCT
chrI	9932486	9932509	+	0.367174034118652	0.76453488262318	epg-8	CTAGCTTTGCTCGTAGTTTATCA
chrI	9932495	9932518	+	0.358042488098145	0.70103862791794	epg-8	CTCGTAGTTTATCATTGATGTAG
chrI	9933395	9933418	+	0.316289749145508	0.578089980724765	epg-8	CTTCATTGCAATCCGCATTTTTG
chrI	9933418	9933441	+	0.285597991943359	0.715079783157408	epg-8	CATTTTCAACGGCAATATGAAGC
chrI	9933591	9933614	+	0.51711238861084	0.635387139481138	epg-8	TGTAATATTCTCTCGTCGGGAAT
chrI	9935193	9935216	+	0.415125617980957	0.62329125766321	dsbn-1	GTTGCAGAAACGCGTGAGTTTCG
chrI	9935223	9935246	+	0.513296585083008	0.693602069721043	dsbn-1	AGCGTTGATTTCTCGAATCTTCT
chrI	9935319	9935342	+	0.506427612304687	0.715435176321105	dsbn-1	CTGGCATCTTCCCATTCGAGTAC
chrI	9935472	9935495	+	0.480683479309082	0.651820163386171	dsbn-1	AAGCAACTCATTTCCAGCTGATG
chrI	9935571	9935594	+	0.795175170898437	0.757564737480024	dsbn-1	GATAGAAAACTCACTCAGAACTC
chrI	9935906	9935929	+	0.732368621826172	0.72297453275566	dsbn-1	TTGAGCAACAATGTTCGCCGAAA
chrI	9936759	9936782	+	0.366434135437012	0.776365836027148	Y106G6A.1	CTGGCTTTAAATCTTGATGAATT
chrI	9936856	9936879	+	0.284077663421631	0.648521084549355	Y106G6A.1	AGATTCTTACCTGTTTTGCGTAA
chrI	9936874	9936897	+	0.773809585571289	0.786270732680752	Y106G6A.1	CGTAAGCCTTAACCAGCTCATGA
chrI	9936976	9936999	+	0.233411026000977	0.729358257203544	Y106G6A.1	ATTTTGAAGGCTCGATTATGTAC
chrI	9936982	9937005	+	0.627722396850586	0.711600954970533	Y106G6A.1	AAGGCTCGATTATGTACAAATAT
chrI	9937246	9937269	+	0.219888896942139	0.632107258080705	Y106G6A.1	TAAATTTATCTTACTTTCCCAAG
chrI	9937860	9937883	+	0.63198486328125	0.740794029289756	Y106G6A.1	CAACACAAATTCCACCACTAGTT
chrI	9938044	9938067	+	0.35622142791748	0.579661932776366	Y106G6A.1	TCGTCTTCCGGCATTTATCGACA
chrI	9949385	9949408	+	0.559981536865234	0.699945146743121	sqv-5	GAAAACATGGGCTCAACACATTC
chrI	9949429	9949452	+	0.67189567565918	0.631823964230067	sqv-5	TTGCCGAAGGAACTGAATCAGTG
chrI	9950507	9950530	+	0.770208892822266	0.756703188720572	sqv-5	AGTTCGGAGCTCAGTACTGCAAA
chrI	9950576	9950599	+	0.651690902709961	0.658995852050571	sqv-5	ACACCATGGGAATATATTAATAA
chrI	9950617	9950640	+	0.533854446411133	0.646400885083683	sqv-5	TGCGGATCGGGTCAATTGTCCTC
chrI	9950657	9950680	+	0.660190963745117	0.719370048714675	sqv-5	AGTATTCGGACGGAAATGGCCGA
chrI	9951069	9951092	+	0.448785972595215	0.607053089509717	sqv-5	GTTCAAAAAGTTCCGTCCACCAA
chrI	9954456	9954479	+	0.462880897521973	0.579103311613434	T24D1.2	ATTGAGCTTCATCATCATCAGAA
chrI	9955436	9955459	+	0.446091423034668	0.695579958293523	T24D1.2	CTGATTTGCACGTGTTCGATTCA
chrI	9955444	9955467	+	0.488095359802246	0.66871391185782	T24D1.2	CACGTGTTCGATTCATCGTCGCT
chrI	9955685	9955708	+	0.606402168273926	0.662839256715396	T24D1.2	AAGTCGTTCCGCTAGTTCCCGAT
chrI	9957842	9957865	+	0.494720039367676	0.633891956285024	har-2	GTGGCCTTCATGTGCTCGATGAT
chrI	9958198	9958221	+	0.229991111755371	0.622066919577221	har-2	CCGATTTTCCTGCTCTTGAATTC
chrI	9958249	9958272	+	0.664983444213867	0.577595547085614	har-2	TTGTTCATATCGCCTGAATGCTC
chrI	9958279	9958302	+	0.603577079772949	0.71333760787751	har-2	CTCTTCCACATCAACTTCAGGAA
chrI	9959503	9959526	+	0.728029479980469	0.707868960952196	T24D1.3	AGCAGTCGCTGACATTCTGATTG
chrI	9959683	9959706	+	0.277764644622803	0.678651418639649	T24D1.3	ATTTGCAGGATTATGTATGCGTC
chrI	9959688	9959711	+	0.499841842651367	0.796630706415713	T24D1.3	CAGGATTATGTATGCGTCGGCTA
chrI	9959742	9959765	+	0.747261657714844	0.763375775412182	T24D1.3	CATATCTCCGACGTCTCAAAACG
chrI	9959859	9959882	+	0.27494836807251	0.700136699832978	T24D1.3	CATCATTATTTATATGTTGGACA
chrI	9960003	9960026	+	0.596949729919434	0.598241808032128	T24D1.3	TTGTTCCAAATCGACTTCTGAGA
chrI	9960989	9961012	+	0.527033920288086	0.641947731842193	tag-179	GGATGATTTGAGTCCAAGTGTGA
chrI	9960999	9961022	+	0.610549697875977	0.690324969906643	tag-179	AGTCCAAGTGTGAGCCGCGCAGA
chrI	9961061	9961084	+	0.338063583374023	0.62987159469102	tag-179	GTTGGTGAGCTTTTGCATCTCCA
chrI	9961076	9961099	+	0.613932609558105	0.702898963062637	tag-179	CATCTCCAAGGACAATTTGGAAA
chrI	9961095	9961118	+	0.667984848022461	0.680485880712934	tag-179	GAAATCATTGAAATATATAAACA
chrI	9961199	9961222	+	0.64329231262207	0.689820390882298	tag-179	AGCGGGACTTGTCAATTCTTGAA
chrI	9961265	9961288	+	0.62277530670166	0.69725066894062	tag-179	TCTGGCGTGTCAGTATTGAGATT
chrI	9965912	9965935	+	0.783094329833984	0.658744568351181	mom-5	TACTGTCTATGCACCTGTCTGTA
chrI	9966019	9966042	+	0.591344299316406	0.683467991138578	mom-5	GATTTCAATGGCCAGATCAATTG
chrI	9966072	9966095	+	0.678692169189453	0.626890950609927	mom-5	TGTGTTGGCAAGAATTCCAGCGA
chrI	9966797	9966820	+	0.551972732543945	0.67363235017266	mom-5	ATGGACGTGTTCGACGAATTCTT
chrI	9966931	9966954	+	0.574932327270508	0.57403292814759	mom-5	TATCTCGCGTTCTGTTATCTAGC
chrI	9970471	9970494	+	0.669629211425781	0.540618609895807	tsp-7	TTACTCCACAACATTCAAACAAC
chrI	9974454	9974477	+	0.658224868774414	0.560084902248227	T23D8.3	TCTTTGATGACTCCCTCTTCAAT
chrI	9974460	9974483	+	0.682076187133789	0.675411561919453	T23D8.3	ATGACTCCCTCTTCAATGAGACG
chrI	9974550	9974573	+	0.839033050537109	0.729793648250989	T23D8.3	AAAAGTACTACCTCTTCATCATA
chrI	9974584	9974607	+	0.357208137512207	0.658675281287116	T23D8.3	AAGGTCCTTTGTCATTTATAAGT
chrI	9974595	9974618	+	0.351866760253906	0.634378603276673	T23D8.3	TCATTTATAAGTTTGTGAAGTCG
chrI	9974610	9974633	+	0.585827789306641	0.637713832865343	T23D8.3	TGAAGTCGTCCAGCGTTCGGTTC
chrI	9975391	9975414	+	0.442040824890137	0.64962410829281	T23D8.3	ATCAGCTCTTTCAACTCTAATCT
chrI	9975630	9975653	+	0.426724853515625	0.626665608997839	T23D8.3	CAACATCTTCGTCAAAAAATTCC
chrI	9975725	9975748	+	0.249227447509766	0.584678203586579	T23D8.3	ATGGTCGTTTTCTCGACTTCTTC
chrI	9976169	9976192	+	0.628666076660156	0.678674406915827	T23D8.3	CTGTTCCTCCAAATGTTCTTGAG
chrI	9977796	9977819	+	0.825344543457031	0.789913693777078	eif-3.C	AGTGTCGACATCAGAATGATCAA
chrI	9977997	9978020	+	0.502984390258789	0.729053185609377	eif-3.C	ATCTTGATATTTGTAGTAGGCAT
chrI	9978010	9978033	+	0.75096435546875	0.70070779305748	eif-3.C	TAGTAGGCATGCTCGATGCGCAT
chrI	9978046	9978069	+	0.352237510681152	0.751842860369467	eif-3.C	CAAACTTCGTGTTTATCGAAAAT
chrI	9978183	9978206	+	0.194357929229736	0.613039726493777	eif-3.C	AAGAATTTTAGCCAACTCTCCGT
chrI	9978216	9978239	+	0.758661804199219	0.757171215007555	eif-3.C	CACAGCAATCAGAATACTTCCTT
chrI	9978400	9978423	+	0.662703399658203	0.828390633110457	eif-3.C	CAGAGTGGTCATGAATGTTTCGT
chrI	9978725	9978748	+	0.681559448242188	0.551330173441082	eif-3.C	ACTCTGATAACTCTCTTCTTCTT
chrI	9978767	9978790	+	0.43484691619873	0.742822627875559	eif-3.C	CTCTCCACGCGGAATTCTTTTTT
chrI	9979093	9979116	+	0.653270950317383	0.677596283789442	eif-3.C	ACGAAGAGGTGGAAGAGCTTTTG
chrI	9979116	9979139	+	0.502902069091797	0.666444693572185	eif-3.C	CGTTGTTCTTCGAAAGAGCAGAT
chrI	9979299	9979322	+	0.495398178100586	0.692263013966519	eif-3.C	CGACATTCTGACGTTGAAAGACC
chrI	9979346	9979369	+	0.804096069335937	0.695598036280312	eif-3.C	GCCAGAGAATCAAAACCTGTTAG
chrI	9979388	9979411	+	0.352627716064453	0.463612703372167	eif-3.C	TTGCTCTTTGCATCTCGATTTTG
chrI	9979398	9979421	+	0.366123123168945	0.679715546844929	eif-3.C	CATCTCGATTTTGCTTGATAATT
chrI	9979411	9979434	+	0.474785690307617	0.688691026516007	eif-3.C	CTTGATAATTCCTTTCAGCTCAT
chrI	9979445	9979468	+	0.455995559692383	0.626885608993107	eif-3.C	TCCTTTTGGGCACGAACAACACG
chrI	9979453	9979476	+	0.927647247314453	0.708382496267448	eif-3.C	GGCACGAACAACACGCTTCTCAT
chrI	9981786	9981809	+	0.790741653442383	0.753967794332227	sys-1	CATCAGAGACCTGAAGTAAGAGC
chrI	9981840	9981863	+	0.76712516784668	0.759543327278121	sys-1	GATACTGTACTACAGTAGTAATT
chrI	9982038	9982061	+	0.320448608398437	0.651234681611474	sys-1	AGGTAATGTTTCAGGATTTTGGC
chrI	9982059	9982082	+	0.866324310302734	0.758690334027412	sys-1	GCCTGCAATCAATCGATACGATC
chrI	9982359	9982382	+	0.429164352416992	0.631129896034275	sys-1	AAACACCTGATTTGCGCAGTGTT
chrI	9982373	9982396	+	0.557626266479492	0.715311740368675	sys-1	CGCAGTGTTTCATGTGAGGATCT
chrI	9982401	9982424	+	0.245203094482422	0.71453394766952	sys-1	CCAATTTAACGAAATCAAATTGC
chrI	9982476	9982499	+	0.469634819030762	0.669064906063983	sys-1	AACAACTTGATGAATATATGGTG
chrI	9982592	9982615	+	0.82989128112793	0.70949633312294	sys-1	TGTTGAGACTTACATAATATGAA
chrI	9982728	9982751	+	0.352671966552734	0.623785510318844	sys-1	GAAAACTCACCGGCATATTTGCC
chrI	9982749	9982772	+	0.699707946777344	0.739308371963611	sys-1	CCTGATCAACTTGTGCAAATTTA
chrI	9982803	9982826	+	0.506785087585449	0.721443186704613	sys-1	CCATATGAAGTCTTTGCATGGGA
chrI	9982819	9982842	+	0.697665328979492	0.825459654076327	sys-1	CATGGGATCTGGTGTATTAAACC
chrI	9982934	9982957	+	0.389875183105469	0.623870628821235	sys-1	CATCATTTCAGGATTCACATTTT
chrI	9982975	9982998	+	0.718567581176758	0.727300497987104	sys-1	ATGAGTAGCATCGCTGAGAATCG
chrI	9983011	9983034	+	0.631743087768555	0.64895778981912	sys-1	TCATGGTTGTATTCACACTGAGC
chrI	9983153	9983176	+	0.376092910766602	0.603536862779546	sys-1	ATTCTGTGCGGGAGCCGCTGGAC
chrI	9988632	9988655	+	0.52132640838623	0.580774488845429	his-67	ACTCCTCCTCTTCTTGCTAGACG
chrI	9990252	9990275	+	0.636721687316894	0.728531657483508	alg-5	AGAACTCTGCAAGAACAGAATCC
chrI	9990710	9990733	+	0.113848094940186	0.747975309474011	alg-5	CTACGGTTTTTATCAAAATGTTG
chrI	9991140	9991163	+	0.415707740783691	0.643178814316693	alg-5	GAGCTTTGTTACGTAGTCAGTGG
chrI	9991148	9991171	+	0.581442565917969	0.617954584109901	alg-5	TTACGTAGTCAGTGGCCAACGAT
chrI	9991309	9991332	+	0.620419769287109	0.650575551832548	alg-5	GATTAAAAGTTGAAGCTCAATTG
chrI	9991392	9991415	+	0.780411758422852	0.681835057628944	alg-5	AAGAGACAAGAGTGTGTAACAGT
chrI	9991560	9991583	+	0.607408981323242	0.597513542492276	alg-5	TTTCGCAAGCCCAGAGATTATCG
chrI	9991607	9991630	+	0.508139419555664	0.541379450647572	alg-5	TCAGAAATCTCGTCAATGTTGCC
chrI	9991946	9991969	+	0.677530899047852	0.708216224232903	alg-5	AATGAACAATACAATCTTCAACT
chrI	9995656	9995679	+	0.0235725831985474	0.63893064186267	cfi-1	AAAGTTTCTCTTTTTCACACTCA
chrI	9995699	9995722	+	0.641046295166016	0.69541293008947	cfi-1	ATATTGTGTTCGAAGAGTAAAAG
chrI	9995761	9995784	+	0.32105339050293	0.561164163382006	cfi-1	TTATTTCTCTCCATAATTTCTTA
chrI	9995857	9995880	+	0.329628601074219	0.65726565364531	cfi-1	CCATTATTGGAATTCGTGTTACC
chrI	9996035	9996058	+	0.598546447753906	0.572760490515976	cfi-1	TGTAACCTTACCTATTCTATGCA
chrI	9999236	9999259	+	0.411822204589844	0.673918461904483	cfi-1	ACAGATTCAATTGTGAATTTAGA
chrI	9999279	9999302	+	0.559869499206543	0.707604467262987	cfi-1	CCGGGATTCCAGGTCGAATACGT
chrI	9999311	9999334	+	0.503751182556152	0.699653248199769	cfi-1	CTGTTAGATCGGGAGAAGCTGGA
chrI	9999802	9999825	+	0.723353042602539	0.645762324010593	cfi-1	ATCATCAACTCGTTCATCACAAT
chrI	10014755	10014778	+	0.541089515686035	0.601687312149414	C03C11.1	ACACACTTCTACAACTTGCTCAT
chrI	10016811	10016834	+	0.616015968322754	0.662115619417575	fog-3	TGTGCAGATACTTATTTGGACAT
chrI	10016829	10016852	+	0.63457160949707	0.719331014699125	fog-3	GACATATTCCAAGAAGACCGGTA
chrI	10016912	10016935	+	0.69641845703125	0.637905539317853	fog-3	GCGCTGAACTTGGAAACTACCTC
chrI	10017084	10017107	+	0.470960731506348	0.685570957267805	fog-3	CAAGTTCTGCCGAAGAAGCTGGA
chrI	10017184	10017207	+	0.466152763366699	0.540188171951959	fog-3	TTTCAGCAAACATGATCATTTTT
chrI	10017208	10017231	+	0.451544456481934	0.724412073520433	fog-3	CCAATCCGGGCCACGTCTTCGTT
chrI	10017266	10017289	+	0.774518127441406	0.781054376274598	fog-3	GATTGGAGATGTGAACTGCGATG
chrI	10017513	10017536	+	0.637126007080078	0.720703165041489	fog-3	AAAATAAATTACAGCTGCTCTCG
chrI	10020055	10020078	+	0.548438034057617	0.660301299264922	F10G8.1	AGAAAATGAAAGCGTTCAAAGAA
chrI	10020257	10020280	+	0.640061111450195	0.700513598751098	F10G8.1	GTACATGTGCTATCAAGACAAGG
chrI	10020376	10020399	+	0.560950317382813	0.661976464639301	F10G8.1	ACGAAGGTGGTCAGAAGATCTCA
chrI	10022261	10022284	+	0.812860107421875	0.64298361830213	F10G8.2	TCATTCACTACTGTACCTCCACA
chrI	10022293	10022316	+	0.0572236919403076	0.556954460731871	F10G8.2	TTGATTTTCTTGTAATCAGGTGC
chrI	10022356	10022379	+	0.596187477111816	0.603477907472234	F10G8.2	TCGTATTGACTAGGAGTTTCGAA
chrI	10022420	10022443	+	0.551434707641602	0.744198394904283	F10G8.2	CTCTTTGAACCAAACTTCGTTCT
chrI	10022427	10022450	+	0.602382850646973	0.604874738103072	F10G8.2	AACCAAACTTCGTTCTGAACAAT
chrI	10022620	10022643	+	0.449263229370117	0.567761431203418	F10G8.2	GTGACAATTTCATCTCCTTCTTT
chrI	10022645	10022668	+	0.0705764818191528	0.662842683057092	F10G8.2	ACTGTCGATCTTTTTCATGAGCC
chrI	10022726	10022749	+	0.521119041442871	0.665895211125812	F10G8.2	GAGGAACCGATGACGGATTTGGT
chrI	10023853	10023876	+	0.560854415893555	0.634770495090128	eak-6	TGAAAAATGGATTCTAATCAATA
chrI	10024583	10024606	+	0.469797668457031	0.611913178905924	eak-6	GAAGACGTTGAGTTGGGAATTGA
chrI	10024656	10024679	+	0.572000694274902	0.717081705007283	eak-6	GAATTTATGACATCACATGCAAG
chrI	10024686	10024709	+	0.650954971313477	0.650204720419191	eak-6	TCAAAAGAAACATACTTGAATAT
chrI	10028026	10028049	+	0.753581161499023	0.696738253353656	rae-1	GGACATGAAGAATCTACCAAATC
chrI	10034458	10034481	+	0.648467178344727	0.745652765438947	ncs-2	AAGTCGATAAAACCCGAGTTATC
chrI	10034693	10034716	+	0.417812919616699	0.602879585556197	ncs-2	ATCTGCTCTTCGGTGAAATTTGT
chrI	10034715	10034738	+	0.105707168579102	0.531952592094451	ncs-2	TGTTCTTTTTCAAAAACTCCAAA
chrI	10034747	10034770	+	0.334610900878906	0.605778501924779	ncs-2	GAGAGTTTTGGCTTGGAACCCTT
chrI	10043035	10043058	+	0.533527603149414	0.534407622214696	ercc-1	TTTCCGTGAAGCATGGACCTTTG
chrI	10044018	10044041	+	0.50825511932373	0.690293723419228	ercc-1	ACAGGTTGAGGAGGCTGCCGAGT
chrI	10046793	10046816	+	0.850762176513672	0.628876501274832	nubp-1	TGGACCATCTCAACCAAGAATGA
chrI	10046940	10046963	+	0.753197784423828	0.684844885253981	nubp-1	GCGTGGAGCTCGCAAGAACGGAA
chrI	10047013	10047036	+	0.674321594238281	0.759127066716513	nubp-1	CTGATTGATACACCTCCAGGAAC
chrI	10048164	10048187	+	0.689856948852539	0.715522686336622	F10G8.9	AACGAGGGAAGAAGTGGCTTGAA
chrI	10048210	10048233	+	0.606696281433105	0.551368918859381	F10G8.9	TCGTCGGTGCAGTTCCTGGAGAA
chrI	10048459	10048482	+	0.351530838012695	0.660755754701189	F10G8.9	TTCCGCGAATTTTGAATAATCTT
chrI	10048473	10048496	+	0.637816352844238	0.654773094856993	F10G8.9	AATAATCTTCCAGCTGGATATGT
chrI	10049215	10049238	+	0.49685188293457	0.655632912038277	F10G8.9	ATAGAATGAGAGCATTGGCAAGA
chrI	10049290	10049313	+	0.660596542358398	0.655514578175926	F10G8.9	TAATGAGTGAAGGTGTTGGATTA
chrI	10053843	10053866	+	0.0441952800750732	0.656839054495229	F10G8.8	ATTTCTTGATTTATAGCATCACG
chrI	10054559	10054582	+	0.68015495300293	0.681095291372774	F10G8.8	CCTAATATCAGCTCTTCGTTCTT
chrI	10054711	10054734	+	0.776511993408203	0.541241422023486	F10G8.8	TGTTATGACCTCCTTCGTCATCT
chrI	10054774	10054797	+	0.695372085571289	0.700481495118741	F10G8.8	AATGATGGGATTCTGGAGCAACA
chrI	10054916	10054939	+	0.618262557983398	0.653411252442183	F10G8.8	AAAATGTCTCAGTAAATGTTGGA
chrI	10054959	10054982	+	0.704460067749023	0.673248295964288	F10G8.8	TTGAAGAGCGGAAACCCAAGAGT
chrI	10055591	10055614	+	0.159394950866699	0.705970441767146	F10G8.8	ACATATCAATATTTAATTTTTGA
chrI	10055613	10055636	+	0.72011344909668	0.673312096530895	F10G8.8	AGTTGGAGTTGTTGAGATTGTTG
chrI	10055735	10055758	+	0.674940567016602	0.707940689379276	F10G8.8	AGGTAGCTGGCAGAACTGATGGA
chrI	10056523	10056546	+	0.621079177856445	0.716590426421697	F10G8.8	CATACTTGCTTAATCCATTCTGC
chrI	10056837	10056860	+	0.605717697143555	0.734367269567729	F10G8.8	CCGAATGGCTTTGCATTGAAAAG
chrI	10056850	10056873	+	0.544122314453125	0.812935908785128	F10G8.8	CATTGAAAAGTCGAGATTCGGTG
chrI	10071259	10071282	+	0.652124557495117	0.715156624100671	B0379.2	CGTGAAGAACTGATTGAGCAGGA
chrI	10071501	10071524	+	0.593865203857422	0.722982442812099	B0379.2	ATCTCTTCCGCCAAAACCATCTC
chrI	10073192	10073215	+	0.635198402404785	0.719115575413296	B0379.7	AACTCCAGTTTCCGGTTGATTTG
chrI	10073215	10073238	+	0.714354019165039	0.713748584885845	B0379.7	GAGTTGGAGGCTCAGAAGTAGAT
chrI	10073503	10073526	+	0.752861785888672	0.679161526566568	B0379.7	GGCCCAAAATAACCGAGTTCCCA
chrI	10073911	10073934	+	0.720856170654297	0.584994716179846	B0379.7	TGGAACGAGTGCTTCTTGAACTT
chrI	10073939	10073962	+	0.608043937683105	0.641632503782018	B0379.7	AGATGTCGTTGCATTCTTGCCAT
chrI	10075328	10075351	+	0.707078552246094	0.642321288045988	B0379.1	TGGCCGGAAGCCCATCAAACACG
chrI	10075719	10075742	+	0.768985366821289	0.706885435500321	B0379.1	AAGACGCCACTAACACGATGAAT
chrI	10075746	10075769	+	0.598055763244629	0.778106531411613	B0379.1	CTCGTCACTCGAAATACGATGAA
chrI	10077129	10077152	+	0.230120410919189	0.615983252390988	B0379.1	TTGAAATGTTTTCAGAAACCGTG
chrI	10077344	10077367	+	0.639339904785156	0.69893785981214	B0379.1	CCTCCACTGACACGTCGCACATT
chrI	10080359	10080382	+	0.598687133789062	0.700085119457477	mut-16	GATTCAGGAGACGATGACTTTGA
chrI	10080381	10080404	+	0.677297744750977	0.713185897040515	mut-16	ACGTGGATGCCTACTATGCGGTA
chrI	10080702	10080725	+	0.519809379577637	0.678652546425368	mut-16	AAATCTTGTATGGGATACAGTCT
chrI	10081409	10081432	+	0.589221839904785	0.716656325440765	mut-16	CAGGCACAAACGCCAGGAAAGGA
chrI	10081456	10081479	+	0.788191375732422	0.687167403826049	mut-16	AATCCGAAGAGAAGGAAATTCGT
chrI	10081845	10081868	+	0.488988075256348	0.565985094206796	mut-16	TTCATTCAGGACCAGTTGTTCTT
chrI	10082094	10082117	+	0.494849472045898	0.815206814945798	mut-16	CTGGGGGCATTTCTAACAATGCA
chrI	10082381	10082404	+	0.676322326660156	0.646509462894094	mut-16	GTGGAGCACCAGCTCTTAGCAGA
chrI	10089918	10089941	+	0.476595764160156	0.561244224202207	scpl-1	TTGGCATGCTTGACCGGTCGTCG
chrI	10091460	10091483	+	0.596875076293945	0.577167659112315	scpl-1	TTGGTGTAGATGGTCTTCCATTC
chrI	10091499	10091522	+	0.488886108398437	0.6011757972271	scpl-1	TACTGTTCGTTCGTTGGCTTGAT
chrI	10093945	10093968	+	0.507793006896973	0.639335439572128	scpl-1	GGTTTTCTCCTCCACCATCTCGA
chrI	10093999	10094022	+	0.138026008605957	0.524517665876196	scpl-1	TAAGTTTTGCACGTGGCATTGCG
chrI	10094008	10094031	+	0.6547119140625	0.777200545845502	scpl-1	CACGTGGCATTGCGGGAATATTA
chrI	10094108	10094131	+	0.720608444213867	0.695821075045883	scpl-1	TGGTGATGATGTCGATGGTGTGA
chrI	10094164	10094187	+	0.0148465657234192	0.59610271320768	scpl-1	GTTTTACAGGTTTCATTTTCCTC
chrI	10094293	10094316	+	0.369870872497559	0.641796729976963	scpl-1	GTTGAAGTGGTTGCGATGCGGAT
chrI	10097463	10097486	+	0.737853851318359	0.702898192113117	B0379.6	TGGAGGCAAAAAAGAGCCCATCT
chrI	10100674	10100697	+	0.548439521789551	0.663385708862217	scpl-1	ATGAAATCTGCTCCTGCAACTTG
chrI	10108325	10108348	+	0.466284141540527	0.603124443724881	Y106G6D.1	ATAGAACTTGATTTCCATCTCCA
chrI	10108425	10108448	+	0.442199897766113	0.52246298006131	Y106G6D.1	TGAATTGATTCAGCCTTTCGTCC
chrI	10108588	10108611	+	0.163010158538818	0.631228424092404	Y106G6D.1	ATTGAACTCCCATTGTTTTTCTC
chrI	10108741	10108764	+	0.0839894580841064	0.596330765323145	Y106G6D.1	AACTCATTTTTGGAGCTTTGAGC
chrI	10108753	10108776	+	0.511377258300781	0.623585734039249	Y106G6D.1	GAGCTTTGAGCCTTGAGATTCCT
chrI	10111184	10111207	+	0.662638549804688	0.67264713076748	Y106G6D.2	AATATGAGTTTGGATGAGTTGAA
chrI	10111196	10111219	+	0.647878799438477	0.670815386676526	Y106G6D.2	GATGAGTTGAAAGATAAATTCAA
chrI	10111265	10111288	+	0.661068267822266	0.721109184942936	Y106G6D.2	AAGAAAAAACAAGAAAAATTGTA
chrI	10111298	10111321	+	0.713753890991211	0.715371255259651	Y106G6D.2	GAAAGTATTAAAGAAGATTCCAA
chrI	10113050	10113073	+	0.785415954589844	0.651627291133446	Y106G6D.3	GCTTACCACCAATAGCTTAGGCT
chrI	10113105	10113128	+	0.610413055419922	0.720936303522015	Y106G6D.3	CTCATTCCACGACTTGAGTCAAT
chrI	10113163	10113186	+	0.342410850524902	0.536797483049193	Y106G6D.3	GTTCACTGTCTTTCAGGATTCGG
chrI	10113196	10113219	+	0.469556846618652	0.734727522943902	Y106G6D.3	CTGTTTCCAAATTCTCATCAGTC
chrI	10113228	10113251	+	0.490453910827637	0.613343202837914	Y106G6D.3	CTTCTCTTACTCATCTTACTTGA
chrI	10113282	10113305	+	0.261322860717773	0.542995163083557	Y106G6D.3	ACTTTCTTGTCTTTCGAGCTTTC
chrI	10113313	10113336	+	0.284494800567627	0.49010260090188	Y106G6D.3	ATCCTCTTTTGCTCTCCTTCTTC
chrI	10113324	10113347	+	0.469240188598633	0.698275394334644	Y106G6D.3	CTCTCCTTCTTCTTCTCCAATTC
chrI	10113479	10113502	+	0.313145294189453	0.555036229746314	Y106G6D.3	CTGCTTCTTGCTCTTTCTGGAAC
chrI	10113518	10113541	+	0.0149721884727478	0.647958508462688	Y106G6D.3	CTGCGATTTTTCTTTCATATCTT
chrI	10113544	10113567	+	0.319486999511719	0.641062989410772	Y106G6D.3	ATTTATCTCTTGAGCTAGAACGT
chrI	10113715	10113738	+	0.409231185913086	0.63112634618318	Y106G6D.3	AAATCTTTCGTTTAGAATCATCT
chrI	10115206	10115229	+	0.721735534667969	0.751051612644349	Y106G6D.4	CATTCTCACGGAACACCACAAGT
chrI	10115307	10115330	+	0.560499725341797	0.711738995440546	Y106G6D.4	CGAGTCGTATGTCTTCGGGTTCA
chrI	10115411	10115434	+	0.622829666137695	0.690948449060122	Y106G6D.4	AAGGGATACGGTACTTGCAAGCG
chrI	10115647	10115670	+	0.611585884094238	0.6795427864792	Y106G6D.4	GAAGTGCGAAGGTTGTGCTACGT
chrI	10115765	10115788	+	0.59946590423584	0.686221561024315	Y106G6D.4	GAGTGCTGGATGTTGTGTTGGAG
chrI	10118381	10118404	+	0.0339290189743042	0.762166640998703	Y106G6D.6	CTCGAAACATTTATTTGCGTGAA
chrI	10119072	10119095	+	0.504505043029785	0.722437876320625	Y106G6D.6	AAATTTGCTGAAACTGGAGATAT
chrI	10119079	10119102	+	0.429623336791992	0.70463659318708	Y106G6D.6	CTGAAACTGGAGATATCGGCAGT
chrI	10119143	10119166	+	0.524883232116699	0.585970568361078	Y106G6D.6	TTTCAGTACCAATTGTGCTTCCT
chrI	10120489	10120512	+	0.625812187194824	0.662809585162215	Y106G6D.5	AAAACTCACTTGTCTGATAAAAC
chrI	10120665	10120688	+	0.80396614074707	0.712539766059048	Y106G6D.5	AATTGAAGATGTTCCCAATGTTG
chrI	10120706	10120729	+	0.928604583740234	0.759583804727974	Y106G6D.5	GATAGAAGATACTTCGAAAAATA
chrI	10120857	10120880	+	0.0662097787857056	0.562030115439704	Y106G6D.5	ATTTCTTCTAACTTTGAAGCGGA
chrI	10120873	10120896	+	0.272345218658447	0.659325267687772	Y106G6D.5	AAGCGGATTTGTGGTTTTGAAAC
chrI	10120884	10120907	+	0.39984058380127	0.562921023235388	Y106G6D.5	TGGTTTTGAAACTCATCTTTCGT
chrI	10120892	10120915	+	0.423663063049316	0.605778105609315	Y106G6D.5	AAACTCATCTTTCGTGTTTGCGA
chrI	10121233	10121256	+	0.693028030395508	0.600620553782243	Y106G6D.5	TGTGTTCATTGCTGCTGAAACTG
chrI	10121344	10121367	+	0.603875770568848	0.720725469054825	Y106G6D.5	AAAATACCATGAATAGAGGGCAT
chrI	10121496	10121519	+	0.0638459205627441	0.620646153505789	Y106G6D.5	AAGAAATTTTAGAGCTCCGCTGT
chrI	10121522	10121545	+	0.761523742675781	0.647826892516468	Y106G6D.5	TTGATGGAGTGAGAATGTAATTG
chrI	10121637	10121660	+	0.712335968017578	0.768088835058206	Y106G6D.5	CAAATGACCATCTTCATTCAGTT
chrI	10121662	10121685	+	0.637377433776856	0.61011808800913	Y106G6D.5	TTCAACAATACTGGAGTTCCTGC
chrI	10121762	10121785	+	0.687411193847656	0.685796780191161	Y106G6D.5	AAGTCACGATCAGATTCCCAACG
chrI	10121824	10121847	+	0.65036491394043	0.660579465642578	Y106G6D.5	TTCCGGATCATCTCATCAAGCTG
chrI	10121866	10121889	+	0.103941478729248	0.566589511965056	Y106G6D.5	ATCCCGATTCAGATTTTTACTTT
chrI	10121957	10121980	+	0.590991477966309	0.665017070138099	Y106G6D.5	GTGTCAGAGAGATCTTATTCTTC
chrI	10126640	10126663	+	0.702551193237305	0.676713495790331	Y106G6D.7	TCCGAAAACCGTGCAGCACCACC
chrI	10127121	10127144	+	0.776535415649414	0.692676687139038	Y106G6D.7	GACCAGGAGGAATTCATATGCAT
chrI	10127244	10127267	+	0.503625640869141	0.656668276983262	Y106G6D.7	ATACGGCAATTGATGGAATTCCG
chrI	10147425	10147448	+	0.545297203063965	0.66650377515187	F16C3.1	AATGGATTCGAACTAATTTGAGG
chrI	10147445	10147468	+	0.184668292999268	0.64619562074277	F16C3.1	AGGCATTTATTGCCTATATTTTG
chrI	10147468	10147491	+	0.0429295301437378	0.546180936749079	F16C3.1	TTTTATTGGAATTCTTGGAAATT
chrI	10148032	10148055	+	0.0261126089096069	0.5391708626902	F16C3.1	TAACAAGTGATTAATTTTTCAGG
chrI	10148249	10148272	+	0.402458724975586	0.594783860928462	F16C3.1	GATGATTTCATTGATCTCTTGTG
chrI	10148361	10148384	+	0.626646575927734	0.736829988827225	F16C3.1	CACGAAGAAATTCTCTCGAAACA
chrI	10148399	10148422	+	0.717182159423828	0.602002141821332	F16C3.1	TGTTATCATCAGTTGTCCTCTAC
chrI	10148490	10148513	+	0.787351303100586	0.626884010930982	F16C3.1	TGGATTGAGTCAGGATGTCAATT
chrI	10148725	10148748	+	0.569955596923828	0.627813101162094	F16C3.1	CACACTTCTTCCAGCAATTCTCA
chrI	10148832	10148855	+	0.887881164550781	0.686779965451023	F16C3.1	TGCGTGCTCCAACAACTCAACAA
chrI	10151489	10151512	+	0.0120644521713257	0.568812952398571	F16C3.2	ATTAGTTTTTTCTTCTCCTTCAT
chrI	10151731	10151754	+	0.54250415802002	0.647681785043081	F16C3.2	TTAAGCCCGATGGTTCTCAGAGC
chrI	10152028	10152051	+	0.546334686279297	0.714994523304028	F16C3.2	AAAAATCCAATTGACCACAAACC
chrI	10152112	10152135	+	0.846015014648438	0.650817046340089	F16C3.2	TAGTCCATCAAGACATAGCAAAT
chrI	10152979	10153002	+	0.673343124389648	0.797892060419088	F16C3.2	CCGAGAGACTGTCCAATTTGATG
chrI	10152999	10153022	+	0.537433967590332	0.705840805113192	F16C3.2	ATGGCTTGAGAATAGACATGACG
chrI	10154933	10154956	+	0.478391189575195	0.620406501932184	F16C3.2	CTGCTTCAATTTGCTGACTACTT
chrI	10154946	10154969	+	0.560400085449219	0.775881618561356	F16C3.2	CTGACTACTTGCTTTATGCCATG
chrI	10155383	10155406	+	0.615714530944824	0.79704993263528	F16C3.3	CAAATAGAAGATTGGCTCATGAT
chrI	10155796	10155819	+	0.745578002929687	0.713930885010159	F16C3.3	CCACGTGTCCCAGTTCCTAGAAA
chrI	10156241	10156264	+	0.296710433959961	0.73547110714652	F16C3.3	CCGCCGCCAGATTTATGCCGGTT
chrI	10156746	10156769	+	0.457480010986328	0.636182576926398	F16C3.3	AACAAGCTCAAGGATCGGATGTC
chrI	10156926	10156949	+	0.0108561444282532	0.70883387715911	F16C3.3	AAATTAATATTTATTTTTCAGAA
chrI	10156954	10156977	+	0.13250527381897	0.64055171903551	F16C3.3	ATCAAAAATTTGAAGGATTGGTC
chrI	10156966	10156989	+	0.575210838317871	0.664263253463857	F16C3.3	AAGGATTGGTCAAAGAGTTAGCA
chrI	10159717	10159740	+	0.677274398803711	0.735074944392223	F16C3.4	CCTTACGAAGCAATGCAATTCGG
chrI	10160861	10160884	+	0.681256332397461	0.744320518459175	tag-72	ACAAGTGGAAAATATGCCAGAAA
chrI	10161000	10161023	+	0.244404468536377	0.754689061112656	tag-72	CAAATTGACCATTTTCTCCGTTA
chrI	10161102	10161125	+	0.17556827545166	0.582420507893429	tag-72	TATAAATTTTGCTTACACAATTC
chrI	10161113	10161136	+	0.473885879516602	0.727424262405188	tag-72	CTTACACAATTCTATCAGCATCT
chrI	10161271	10161294	+	0.455522270202637	0.533094410151616	tag-72	TTTTCAATACGATCCTCCAGATT
chrI	10161369	10161392	+	0.658417434692383	0.611642337581994	tag-72	TGCAATCAGCGACAATGAATTGA
chrI	10161430	10161453	+	0.417544364929199	0.594797635331363	tag-72	TTTATATCGTTCTTCTGCTTGTT
chrI	10161542	10161565	+	0.384138336181641	0.647813160425224	tag-72	CTCCAGCTATGTCCCATTTTTTG
chrI	10161565	10161588	+	0.408182983398438	0.647281948854824	tag-72	AGATCTCCTCCTTTTCCACATGC
chrI	10162906	10162929	+	0.598616943359375	0.734277706586434	C25A1.1	AGCACTGCGATCAAGAGAAAGTC
chrI	10163965	10163988	+	0.575567398071289	0.659968795605362	fkh-10	ACACATGCAGGATGGACTGCCCA
chrI	10164218	10164241	+	0.556982345581055	0.687006036766289	fkh-10	CAGCTCTACCGGCTTTTACAAAA
chrI	10164945	10164968	+	0.762066116333008	0.666453066266842	fkh-10	TGGTGATGAAAGAATTGCCATTG
chrI	10165001	10165024	+	0.505646133422852	0.640504078061891	fkh-10	GCTGTTGACATTCTGTTGGGCTC
chrI	10165075	10165098	+	0.628158645629883	0.716908286816435	fkh-10	AGTGAATGATTTGAGGATGATAG
chrI	10165088	10165111	+	0.865517730712891	0.80745161949421	fkh-10	AGGATGATAGAAACTGACGTAGA
chrI	10170846	10170869	+	0.716357345581055	0.639519630488334	sup-46	TGCTCCAGTTCCTTATCGAATCT
chrI	10171027	10171050	+	0.309196434020996	0.545054378763705	sup-46	ACTTTCCTTCTTTATCAATGCGG
chrI	10171831	10171854	+	0.580654296875	0.647957298155921	sup-46	AAACCTACATTGGCGATGAAGAT
chrI	10171958	10171981	+	0.621548118591309	0.719067258756055	sup-46	GTGGAGGACCTCGTCCTCCTGCA
chrI	10172029	10172052	+	0.533213119506836	0.649743446864163	sup-46	ATGGTTCGGAAGAAAGCATTCGG
chrI	10172135	10172158	+	0.531903686523437	0.581271069657747	sup-46	GCGATGATGGTTCTTCCCTTCCA
chrI	10172170	10172193	+	0.372423706054687	0.621127201329729	sup-46	TAGATTCTCAACGCATTTTTCGG
chrI	10172235	10172258	+	0.526199226379395	0.643321115333374	sup-46	GCTTGCCGTTACGGTCTTCGAGC
chrI	10177264	10177287	+	0.569006423950195	0.727194230150343	fath-1	CGCCTAAACATCCGGGAGGTGCC
chrI	10177357	10177380	+	0.741464004516602	0.757183752613523	fath-1	GCTGGAGAAGAAATTGGAGAATT
chrI	10177742	10177765	+	0.577733955383301	0.679026117641939	fath-1	GATGCCGATCGTCATTACTTTTT
chrI	10177854	10177877	+	0.87991828918457	0.738629181722877	fath-1	ACATGGACTCTCACTGAATACAG
chrI	10179092	10179115	+	0.759148025512695	0.718930532798363	nola-3	AAGAGAACTGCTCCATCTGGAGA
chrI	10179232	10179255	+	0.262032661437988	0.696820177693627	C25A1.16	CTAAAATGCTGGTTTGGGAGTGG
chrI	10179248	10179271	+	0.512636070251465	0.676015933601066	C25A1.16	GGAGTGGCGCCGCATGTTGCGGC
chrI	10179397	10179420	+	0.100423240661621	0.473973246963935	C25A1.16	TTCTTTTCTTCGTTGGATGGAAA
chrI	10179427	10179450	+	0.604458808898926	0.667749511670369	C25A1.16	GTTATACTCTCAACGATATGTTC
chrI	10179455	10179478	+	0.752643661499023	0.734910569526136	C25A1.16	GACTGTCGATGAGCAAACTATGC
chrI	10180137	10180160	+	0.581282348632812	0.536328514442385	iars-2	TGATCCATTTCGCAGGAACAAAC
chrI	10180283	10180306	+	0.624108276367187	0.735242779639403	iars-2	CAAGCCCTCGAAGAGAATCATTA
chrI	10180632	10180655	+	0.436848373413086	0.663914416078585	iars-2	AAAGATTTCGTTGTGAAGAGTAG
chrI	10180961	10180984	+	0.536438026428223	0.750002098851419	iars-2	CAAAGCTTGTGGAGCAGAAGCTG
chrI	10181178	10181201	+	0.735036010742187	0.686703121271142	iars-2	GGCTCATTCTGAACCTTCCAAGA
chrI	10181226	10181249	+	0.916797027587891	0.703343068137745	iars-2	GACTACAACTCCATGGACTCTTC
chrI	10181476	10181499	+	0.746867980957031	0.769433301082166	iars-2	ATCGGAAGACGATACAAAAGCTG
chrI	10181585	10181608	+	0.757286758422852	0.721229339639087	iars-2	CACATGGATTCCAGGATTATGAT
chrI	10185323	10185346	+	0.503965377807617	0.650368134222855	clec-87	AACCAATGGTGATGTTTCTGGAG
chrI	10186059	10186082	+	0.555333976745605	0.775759294895349	rsa-1	CCGAAAATCGAAGAATAGATGTA
chrI	10186394	10186417	+	0.653677444458008	0.727514183334374	rsa-1	AATTTCAGAGGAGCTTGTACGAA
chrI	10186558	10186581	+	0.249184818267822	0.575750689653636	rsa-1	TGGCCACACATTTTATTCCAATT
chrI	10186680	10186703	+	0.460267753601074	0.652215085591456	rsa-1	AAGGATTTACTTGCTTCAACACT
chrI	10188820	10188843	+	0.341956405639648	0.597487209691989	dao-5	GAGTTGCTTTAGCTGATGTTGGC
chrI	10188916	10188939	+	0.529199142456055	0.688976229258802	dao-5	GAGTGGTCTTAGCCGGTGTTGAC
chrI	10189006	10189029	+	0.338366317749023	0.596456843379352	dao-5	GAGCAGCTTTAGCTGGAGTCTTT
chrI	10189093	10189116	+	0.341956405639648	0.597487209691989	dao-5	GAGTTGCTTTAGCTGATGTTGGC
chrI	10189186	10189209	+	0.397206954956055	0.637149507316493	dao-5	GAGTAGCGTTGGCTGGAGTTGGC
chrI	10189282	10189305	+	0.525562515258789	0.67675486470354	dao-5	GAGTGATCTTAGCCGGTGTTGAC
chrI	10189372	10189395	+	0.338366317749023	0.596456843379352	dao-5	GAGCAGCTTTAGCTGGAGTCTTT
chrI	10189459	10189482	+	0.341956405639648	0.597487209691989	dao-5	GAGTTGCTTTAGCTGATGTTGGC
chrI	10189540	10189563	+	0.441658554077148	0.686742634638206	dao-5	CAACAGGCTTTGGAGTAGCTTTA
chrI	10189552	10189575	+	0.300974864959717	0.611837182744073	dao-5	GAGTAGCTTTAGCCGGCGTTGGC
chrI	10189645	10189668	+	0.35752311706543	0.608877755920733	dao-5	GAGTAGCTTTAGCTGGTGCTGGC
chrI	10189726	10189749	+	0.441658554077148	0.686742634638206	dao-5	CAACAGGCTTTGGAGTAGCTTTA
chrI	10189738	10189761	+	0.300974864959717	0.611837182744073	dao-5	GAGTAGCTTTAGCCGGCGTTGGC
chrI	10189831	10189854	+	0.338366317749023	0.596456843379352	dao-5	GAGCAGCTTTAGCTGGAGTCTTT
chrI	10189918	10189941	+	0.319541931152344	0.577089405842986	dao-5	GAGTTGCTTTAGCTGGTGCTGGC
chrI	10190011	10190034	+	0.458446426391602	0.639853446661108	dao-5	GAGTAGGTTTAGCTGGAGTTGGT
chrI	10190037	10190060	+	0.0522412824630737	0.58404782565284	dao-5	GCAGCTGGCTTCTTTTCGTCGTC
chrI	10190195	10190218	+	0.0224081349372864	0.596969528525943	dao-5	CTTTCTTGCTTTTGCCATCGTCG
chrI	10190209	10190232	+	0.61388843536377	0.769908771042228	dao-5	CCATCGTCGCTATCCTCGCTATC
chrI	10190264	10190287	+	0.438679008483887	0.689566501773938	dao-5	CCATTGGCTTTGGAGCAACTTTG
chrI	10190276	10190299	+	0.231850395202637	0.568733003878702	dao-5	GAGCAACTTTGGTTGTAACAGCT
chrI	10190287	10190310	+	0.666872253417969	0.622248348189465	dao-5	GTTGTAACAGCTGGAGCTTTCTT
chrI	10190373	10190396	+	0.449391632080078	0.698513912126371	dao-5	GGCCGGTTTCTTAACTGGAGTCA
chrI	10190451	10190474	+	0.415904541015625	0.670260428045089	dao-5	AACAGGAGTCGCCGATTTTTTGG
chrI	10190473	10190496	+	0.60326732635498	0.639968543018117	dao-5	GCCGCAACATTGACAGGTTTTTG
chrI	10190603	10190626	+	0.0196176028251648	0.587338980965531	dao-5	CTGCCATTTTTTTAACAGGTGGC
chrI	10191905	10191928	+	0.602204208374023	0.633166653229625	lid-1	TAAATATCATAGTCATGAAGTCC
chrI	10192447	10192470	+	0.324609298706055	0.566484345862704	lid-1	GCGCAGCTGTTGAAATTTGCCGT
chrI	10192466	10192489	+	0.663090133666992	0.748893404677198	lid-1	CCGTGAACATTGCAACACCAGCG
chrI	10192646	10192669	+	0.602317886352539	0.696809427087345	lid-1	GCTTCGTATGATACTTCGCAAGA
chrI	10193308	10193331	+	0.175621852874756	0.712654045168388	mrpl-34	GATGGCGATTTTCTGATTTTCTG
chrI	10193399	10193422	+	0.579183540344238	0.851312762733817	mrpl-34	CAAACAAAGTGAATCCAGTGTCG
chrI	10193702	10193725	+	0.522335205078125	0.637069914584452	mrpl-34	TTATTCTCAAGAAGCGGCGAACC
chrI	10195143	10195166	+	0.509830207824707	0.614476785377097	aha-1	TTGATGTTGGATCAGCACAGACC
chrI	10195293	10195316	+	0.672342529296875	0.738093860058435	aha-1	ATATATCCTGTGCAATGCATCAC
chrI	10195328	10195351	+	0.585766830444336	0.655391049336887	aha-1	ACCAGCATGTTGGAATAAGGGAC
chrI	10196210	10196233	+	0.611818237304688	0.681570566143873	aha-1	TTACGGCGACGTCGCTCAATCTA
chrI	10197371	10197394	+	0.978246459960938	0.676676937713022	C25A1.15	TCCAGTACCTCGTCACCAAACAC
chrI	10197482	10197505	+	0.836295394897461	0.725764947918151	C25A1.15	AGAGAAGAAGCAACAGATGGAAT
chrI	10199251	10199274	+	0.727206420898437	0.741240458340777	Y106G6E.1	CATCCATAGTACTTGGAGCCTAA
chrI	10199319	10199342	+	0.282647876739502	0.750738737253476	Y106G6E.1	CTGTGGTGATTTTGTAGATTGGA
chrI	10199333	10199356	+	0.664842071533203	0.603592682026243	Y106G6E.1	TAGATTGGATGGACGATGAGCCA
chrI	10199406	10199429	+	0.694073486328125	0.667382658808864	Y106G6E.1	AGGCTTGATGTCTCTGTGACAAA
chrI	10199564	10199587	+	0.515203666687012	0.653407434962999	Y106G6E.1	TCTTTTAGAAACTGATAAAGATT
chrI	10199779	10199802	+	0.288157653808594	0.570358705795174	Y106G6E.1	TGACGCGGCCAGGTCTTTTTGAT
chrI	10199800	10199823	+	0.454385147094727	0.660971663054205	Y106G6E.1	ATCACAATATCGATTTCCTGATT
chrI	10199835	10199858	+	0.686462783813477	0.664384465121516	Y106G6E.1	AGCAACTCCACGGTAGACATTGG
chrI	10203620	10203643	+	0.0109784615039825	0.612007214700205	Y106G6E.8	ATTCAATATAATATTTTTTCAGA
chrI	10203648	10203671	+	0.478803443908691	0.606533375689149	Y106G6E.8	TGGTCGATTCAATTGGCGGGACA
chrI	10222104	10222127	+	0.216813411712646	0.655427830851939	Y106G6E.4	CCATTTCCATTTCGGTTCTGGCT
chrI	10222173	10222196	+	0.769185028076172	0.682497947973138	Y106G6E.4	ATCCGGAACTCGAACCATATCCA
chrI	10222580	10222603	+	0.544529037475586	0.705635139308928	Y106G6E.4	AATAATCGAATCAGTTTGTATTT
chrI	10222598	10222621	+	0.762353744506836	0.666508271453975	Y106G6E.4	TATTTCTCCCGATGTACTAACAT
chrI	10222691	10222714	+	0.401363296508789	0.634701068348988	Y106G6E.4	ACGTTGAGTTTCTTCTTTCGAAA
chrI	10223950	10223973	+	0.606202812194824	0.702231365004707	ced-12	CCTGCATCTCACGCCATGTTCGA
chrI	10224142	10224165	+	0.603577079772949	0.82070482178572	ced-12	CAAAAAAACCTCATCCACATTGG
chrI	10224300	10224323	+	0.592555809020996	0.615593532269704	ced-12	TGATTTCCACATTTCTCTGATCT
chrI	10224420	10224443	+	0.847219314575195	0.650627999902834	ced-12	AACCTCAACAAGTTGTTCAATAG
chrI	10225450	10225473	+	0.568677062988281	0.650396486100976	ced-12	GTACTGATTTCCATGTAAAATCT
chrI	10225999	10226022	+	0.372581825256348	0.574314866587953	ced-12	TGAAATATTATTTCCTTCTGTCA
chrI	10226212	10226235	+	0.432023239135742	0.576877861422854	ced-12	TTCCAATAAATTGATTGTTATGA
chrI	10226256	10226279	+	0.51562816619873	0.643301128610523	ced-12	ATGGAATTACAGCTCGATGATTC
chrI	10229173	10229196	+	0.434070854187012	0.662727654034958	csnk-1	ATATCGTTCTTTCAGTGTATCGG
chrI	10229288	10229311	+	0.680488815307617	0.788818622694052	csnk-1	CCGAGATGAGTATTAATCGACAT
chrI	10229659	10229682	+	0.636527061462402	0.768286328482327	csnk-1	CAAGTCCAAAGTCAATGATGTGA
chrI	10229697	10229720	+	0.773461837768555	0.78620892072755	csnk-1	CGTGTTGAATAACGTCCGATCAG
chrI	10229761	10229784	+	0.63084171295166	0.585639319881765	csnk-1	TGTGCACGTATTCGATTCTTCGG
chrI	10230307	10230330	+	0.872262878417969	0.777293610690274	csnk-1	AGTGAGAAATGTCGATCACATAA
chrI	10230503	10230526	+	0.629237365722656	0.676664044672237	csnk-1	TAAAATCGATACTCAAGATGTAA
chrI	10231041	10231064	+	0.702546081542969	0.832858323306827	csnk-1	CAAAATAAAAACTCACCTTAAAA
chrI	10249784	10249807	+	0.32358772277832	0.591564652424113	lin-11	TCAAAGGTTATTGGACACTGGTG
chrI	10251164	10251187	+	0.484319839477539	0.712288129765328	lin-11	CAGCTTTATATCATGGAAGGCAA
chrI	10251837	10251860	+	0.578192558288574	0.601579668638771	lin-11	TTACAGTATCCAATGGATCCGAA
chrI	10257534	10257557	+	0.442353820800781	0.669171882828008	ZC247.2	GTTTGGATGGATGAGAGACTAGG
chrI	10257539	10257562	+	0.741226501464844	0.736822364210731	ZC247.2	GATGGATGAGAGACTAGGACTTT
chrI	10257716	10257739	+	0.60011474609375	0.703323201110684	ZC247.2	AATAAATGAACTTAAAATATTTC
chrI	10257757	10257780	+	0.493948020935059	0.605619804585894	ZC247.2	AAAAGCATTTCGAGTGCAAGTTT
chrI	10258035	10258058	+	0.226548900604248	0.656322115214846	ZC247.2	ATGAGTTTTGTAAACTAACCGGA
chrI	10258045	10258068	+	0.537099151611328	0.61553995007588	ZC247.2	TAAACTAACCGGAGTCATTGGCG
chrI	10258139	10258162	+	0.508855094909668	0.637461550762824	ZC247.2	GAACCATCTTCAAGAATCGGATC
chrI	10259009	10259032	+	0.516207466125488	0.602067968925343	ZC247.2	TTCCATTTGTACTCCCATCTACA
chrI	10259018	10259041	+	0.763600921630859	0.641115197832349	ZC247.2	TACTCCCATCTACAGGCGTTCTC
chrI	10259047	10259070	+	0.180943584442139	0.563905852329897	ZC247.2	ATCACTTTTCGGACAACTTTCAC
chrI	10259101	10259124	+	0.625145454406738	0.724025144887109	ZC247.2	GTAACCGGTACAATCCATAATGA
chrI	10259500	10259523	+	0.728720855712891	0.716754577603166	ZC247.2	TTAGGATAAACTCTGGAGAACAA
chrI	10260166	10260189	+	0.723712310791016	0.767651051532866	ZC247.2	CACCGTCAAACTCCTCGAGGCAT
chrI	10277089	10277112	+	0.438722457885742	0.680350250185402	ZC247.1	ATGTTGGCTTTGGTGTAGATGGT
chrI	10277101	10277124	+	0.596384696960449	0.699383902886207	ZC247.1	GTGTAGATGGTCCAGGAATTTGA
chrI	10277123	10277146	+	0.539938850402832	0.740490873133222	ZC247.1	ATCATAAAAAAATTGATTATGGT
chrI	10277188	10277211	+	0.597916412353516	0.585825238538202	ZC247.1	TAGTCTTCGAAGTCGTTGTTACA
chrI	10277216	10277239	+	0.563147048950195	0.672232933228457	ZC247.1	GTCGTCATAAGCTTGATGAATGG
chrI	10293579	10293602	+	0.605168914794922	0.66728461022756	wts-1	AATCAATAAAGTCATCATATCTC
chrI	10294156	10294179	+	0.441146125793457	0.598371851385591	wts-1	TCTTCTTAATCTCGTATATTTTG
chrI	10294179	10294202	+	0.0367438960075378	0.569175668677783	wts-1	ACTCTTTTTGTTGAAGTAATCCC
chrI	10294189	10294212	+	0.540762100219727	0.632841478722591	wts-1	TTGAAGTAATCCCAGCATTTTAT
chrI	10294341	10294364	+	0.353037109375	0.602358898506678	wts-1	GTTTACATGGTTGAACTCTTCGT
chrI	10294505	10294528	+	0.585188865661621	0.700136895100481	wts-1	AAAAGGATCGGCCGGAAATCTTC
chrI	10294536	10294559	+	0.705156936645508	0.784257307488148	wts-1	CATCGGAAGTGGATGGAATCAGG
chrI	10294893	10294916	+	0.72562385559082	0.760953301032829	wts-1	CTTGGAAGAGGACTATCACCAAC
chrI	10294960	10294983	+	0.716264495849609	0.76394634912336	wts-1	AGGTCATAAAATACCGTATGAGG
chrI	10295026	10295049	+	0.703037261962891	0.652947330792018	wts-1	TCCATTGATGTATGATAAAGTCT
chrI	10295166	10295189	+	0.302400207519531	0.712243824111601	wts-1	CTGGAGGAGGCGGTGGGGGTGCC
chrI	10296078	10296101	+	0.479324569702148	0.525422269599122	wts-1	TGGCATTGGTGTTATCCGCATCT
chrI	10296521	10296544	+	0.455221099853516	0.68241887741252	wts-1	ATACAGCAGCGCTCGAGACTGTC
chrI	10296566	10296589	+	0.770733261108398	0.687136197480061	wts-1	AAGAAGAAGACGAAAAATTCATC
chrI	10296734	10296757	+	0.658300552368164	0.762839327009557	wts-1	CACGATGACGCCCCACGCGGATT
chrI	10299387	10299410	+	0.0457136487960815	0.78725802313489	T20F10.2	CAGGTATTATTCTTTTACGCATT
chrI	10299574	10299597	+	0.579795112609863	0.70975573592401	T20F10.2	GAATCAGCGAATAGTGAGAAGAA
chrI	10300025	10300048	+	0.0112581038475037	0.553846202811208	T20F10.2	TTTTTATTTTCCAGTATTCAATT
chrI	10301497	10301520	+	0.338592147827148	0.760475841357419	T20F10.5	CTATTTCTGGTAGTAGCTCTGTG
chrI	10301570	10301593	+	0.391542625427246	0.469068848682799	T20F10.5	TTTTCTCGAACCTTCGAAGCAAA
chrI	10301605	10301628	+	0.532136077880859	0.678189350558335	T20F10.5	GTCAGGTTAGAGCTTACTAGAGC
chrI	10301632	10301655	+	0.353886032104492	0.706292868261905	T20F10.5	AGCAAATTAGCATGTTTAATTCC
chrI	10301819	10301842	+	0.471399421691895	0.616599367789331	T20F10.5	GATCAATCGGGGACGTTGATCCA
chrI	10301864	10301887	+	0.708388900756836	0.745678435244241	T20F10.5	GGTTTGAGTCTTCTGATAGTAGG
chrI	10301870	10301893	+	0.618120765686035	0.680199708604587	T20F10.5	AGTCTTCTGATAGTAGGAGTGAT
chrI	10302111	10302134	+	0.828659744262695	0.761685883223178	T20F10.5	AGATGAAAGTACTTGAACTGCAG
chrI	10302296	10302319	+	0.730653533935547	0.778640010708032	T20F10.5	AAAGGTAACTTACGAGGCAGTAG
chrI	10320570	10320593	+	0.529089813232422	0.676457690067343	Y106G6G.6	AAGCAAATTAACTACACATGGTA
chrI	10321058	10321081	+	0.595983543395996	0.754474620930495	Y106G6G.6	ATGAACTAAAGGACGATGTGATA
chrI	10321371	10321394	+	0.790651092529297	0.708187251139057	Y106G6G.6	GCGATGAGCACACAAATGGCTCT
chrI	10322785	10322808	+	0.41526123046875	0.638684654627277	Y106G6G.4	TTTGCTCAGTTTACATACTTTGT
chrI	10322789	10322812	+	0.355771408081055	0.789375937487443	Y106G6G.4	CTCAGTTTACATACTTTGTATCC
chrI	10322807	10322830	+	0.536925010681152	0.506807024285131	Y106G6G.4	TATCCTCTTCCGCCAAGAATTCA
chrI	10322924	10322947	+	0.277877407073975	0.643298303590811	Y106G6G.4	AATTCTTCCTTTTGTACTTCTTT
chrI	10322938	10322961	+	0.0108358466625214	0.482088965564168	Y106G6G.4	TACTTCTTTTTATTTTTTGCGCC
chrI	10322957	10322980	+	0.518275299072266	0.647626957495688	Y106G6G.4	CGCCATTATTCTGCACGTGTTCA
chrI	10323089	10323112	+	0.713796997070313	0.636206826447828	Y106G6G.4	ACTCCAAGTCAACGTCATCATTA
chrI	10323170	10323193	+	0.419998321533203	0.672532985459691	Y106G6G.4	GTGGACGAGGAGCTACTGGCGTT
chrI	10323195	10323218	+	0.819467315673828	0.724145537821073	Y106G6G.4	GGGTGGAGGTGGAGGCATCTGAC
chrI	10323705	10323728	+	0.626003608703613	0.7227298108716	dlc-6	GAGTCGCGCATCATGTATACGGA
chrI	10323934	10323957	+	0.419929847717285	0.613629033824496	dlc-6	ATCTCCATTATTTCAGGAAGTTG
chrI	10325272	10325295	+	0.506779403686523	0.645412274600051	Y106G6G.2	AAGAAAATTGCAAAATAGCTTCA
chrI	10325317	10325340	+	0.62767635345459	0.67509649624771	Y106G6G.2	GAGCAGCAATGATATCTAAACTT
chrI	10325417	10325440	+	0.432606658935547	0.61951573558187	Y106G6G.2	TTTAACTAACACTTTCATCTAAT
chrI	10325504	10325527	+	0.390796508789063	0.64812384209419	Y106G6G.2	CAGCCATTGGATCTTCCGGTGCA
chrI	10325537	10325560	+	0.461385765075684	0.60196771235728	Y106G6G.2	TCGATTGATCAAAAACGTTTTCC
chrI	10326020	10326043	+	0.760418167114258	0.673909533307557	Y106G6G.2	TGCGTAGAGAGTTGCTTCATACC
chrI	10326149	10326172	+	0.707974014282227	0.645882080665207	Y106G6G.2	TACATTCAGCTATACAAGTCATC
chrI	10326199	10326222	+	0.318739013671875	0.640106157376001	Y106G6G.2	GTAGTGACACAACTTTTTGCGAT
chrI	10326218	10326241	+	0.0245697784423828	0.737326068896278	Y106G6G.2	CGATTTTACTAATTTTCGATCCA
chrI	10326268	10326291	+	0.69153564453125	0.744579903453138	Y106G6G.2	AGTGCTTCCGTACGTTGATCTAA
chrI	10326413	10326436	+	0.654433670043945	0.653962514801832	Y106G6G.2	TCAGAAAATTACGTACTGATAAA
chrI	10326494	10326517	+	0.770306091308594	0.576542214898997	Y106G6G.2	TCCTTCTCCAACTGGCTCTTCGT
chrI	10326541	10326564	+	0.369199867248535	0.642279188719671	Y106G6G.2	ATGAACTGCTCATTCCTTTTTGA
chrI	10326563	10326586	+	0.71047607421875	0.695645973108254	Y106G6G.2	AGGAATTCCAAGTAGAAGAATTA
chrI	10326673	10326696	+	0.564610748291016	0.742456200211989	Y106G6G.2	CTACAAAATGCTCTCACCATAAC
chrI	10326803	10326826	+	0.629312477111816	0.540991076082353	Y106G6G.2	TTCTACTTCTGCACAAAGTTCCT
chrI	10326898	10326921	+	0.707326049804687	0.741162929333617	Y106G6G.2	AGAAATATGCAGATAAAGACTGT
chrI	10327276	10327299	+	0.548129997253418	0.793320530211124	Y106G6G.2	CACTGAAGTTGGCTTTTCCATTC
chrI	10327347	10327370	+	0.624576072692871	0.609295129927443	Y106G6G.2	GGGCTCTTCTGTGATTGTGTCAT
chrI	10329119	10329142	+	0.523592720031738	0.697640428563631	Y106G6G.1	GAACAAACTCGATCGGAGTATTG
chrI	10329150	10329173	+	0.417373313903809	0.697490654772058	Y106G6G.1	ATTTATCACTGTAATGGATATGA
chrI	10329321	10329344	+	0.604086647033691	0.634123494160503	Y106G6G.1	GGGCAGAAGTTTGCTGATGTTGG
chrI	10329334	10329357	+	0.499958839416504	0.728750651612435	Y106G6G.1	CTGATGTTGGTCCTGAAATGGAT
chrI	10329855	10329878	+	0.407203216552734	0.693172519024224	Y106G6G.1	CAAACGGCTTCTCGTTGTTTCTG
chrI	10330915	10330938	+	0.672041854858398	0.715861976901122	rps-7	AAGTCCGACGGAAAGGTCGTCTC
chrI	10331090	10331113	+	0.0134430122375488	0.660492569905192	rps-7	AAAATCATATTTTTATTCAGGAG
chrI	10331222	10331245	+	0.752284317016602	0.69605662590099	rps-7	GAGGAAGAGACATCCTTATCCTC
chrI	10332381	10332404	+	0.613823509216309	0.646554458802737	ZC434.4	TTCTGTGTCATATCTTTCGACGT
chrI	10332429	10332452	+	0.569275970458984	0.733568883037834	ZC434.4	CTCTTCAGATGGGAACAGTTTGC
chrI	10332616	10332639	+	0.602105827331543	0.681415509122133	ZC434.4	AATAACTGCTTCGGGCTTATCGA
chrI	10334158	10334181	+	0.624018592834473	0.760632741858857	ZC434.10	ATATCCTACTTTAGTATCGACAT
chrI	10335235	10335258	+	0.660653076171875	0.646100216909893	ZC434.3	TAGGAGCATTAAGAGATCCGAAT
chrI	10335603	10335626	+	0.510879554748535	0.678845924861487	ZC434.3	GTGGATAGGCTTGTCGTTTTACT
chrI	10336782	10336805	+	0.481319847106934	0.677940608898709	ears-1	GGAAAGGATTTTCCGACCAAAAT
chrI	10336837	10336860	+	0.492990379333496	0.691492833119533	ears-1	CCATCTTCTCTGTGGCGCACAAC
chrI	10336942	10336965	+	0.450821189880371	0.582096007224925	ears-1	TCGGATTATACAAAAGTGCAGCT
chrI	10337091	10337114	+	0.550436019897461	0.778817085142064	ears-1	CATATTGGACACGCTAAGGCAGC
chrI	10337281	10337304	+	0.574897994995117	0.671634795271882	ears-1	AAATGCTTCTTACCATGTGTGAG
chrI	10337723	10337746	+	0.797027893066406	0.726424459820023	ears-1	GGAATATGCACGTCTAAACATGA
chrI	10337785	10337808	+	0.580341758728027	0.62680605157732	ears-1	TCGATGAAGGACATGTCGAGGGA
chrI	10337939	10337962	+	0.667439498901367	0.685023891317221	ears-1	GGCGTTCAATAAGAAGGTTATTG
chrI	10338890	10338913	+	0.474014854431152	0.761112047399705	ears-1	CTCGAACAAGTCGATGCTGCAGC
chrI	10339551	10339574	+	0.644484100341797	0.755278763023356	ears-1	AAAACAAAAGATGCTAAATCTCA
chrI	10341761	10341784	+	0.397788696289062	0.6279426118295	aph-2	ATTCGTCGTGATACAATTTCTCA
chrI	10342037	10342060	+	0.555224800109863	0.615999734963666	aph-2	GAAATCATTGAGAAATGTTATTC
chrI	10342127	10342150	+	0.54793270111084	0.698074228758926	aph-2	GCTAATATGGCGGCTGGAAATTC
chrI	10342159	10342182	+	0.554726448059082	0.804131029669029	aph-2	CTATCGGCGTGGAAAAAACGATG
chrI	10342608	10342631	+	0.647611770629883	0.687821669641933	aph-2	CATTTCCAACTCCAATTCCAACT
chrI	10342698	10342721	+	0.553528175354004	0.625595208880765	aph-2	GAATGATTCCAGAGATTTCTGTT
chrI	10342839	10342862	+	0.0120690500736237	0.534891722189197	aph-2	CTTTTTTCAATGGTGAATCGTTG
chrI	10343260	10343283	+	0.639335784912109	0.578850299128563	aph-2	TCTTCAGAAATGGAAAGTTCCCA
chrI	10343485	10343508	+	0.61621955871582	0.734676566603752	aph-2	ATCTTGAAAAACCATCTGGAAGT
chrI	10343816	10343839	+	0.55031608581543	0.760291792511011	aph-2	CCAAGGCTGATGCTCACGTTCAA
chrI	10345877	10345900	+	0.75675651550293	0.704119182294326	coa-6	AGTCAGGGGAAAAGCGAAAAAGA
chrI	10345993	10346016	+	0.407174987792969	0.573317693845141	coa-6	ACGGAAATTGTCCAACTTCTTGG
chrI	10346546	10346569	+	0.71597038269043	0.766066301826502	coa-6	CTAATCTCACTGCAATGAGATAT
chrI	10346845	10346868	+	0.288812656402588	0.726971299947859	coa-6	GTGAGATGCTATTTTCGACGAGA
chrI	10347115	10347138	+	0.275809707641602	0.676232932611556	coa-6	ATGAAATCTTCAAACAAGTGGCC
chrI	10348514	10348537	+	0.805264587402344	0.838169881357726	ZC434.8	CATAGAGATGATACGCAAGTGAT
chrI	10348600	10348623	+	0.617789993286133	0.701365523473103	ZC434.8	GCCAATAACGGTTGGCATTGGCA
chrI	10348650	10348673	+	0.890197906494141	0.725110481205635	ZC434.8	AAGAGGAAGTGATCAGCAATGAG
chrI	10348866	10348889	+	0.689110946655273	0.764542542009046	ZC434.8	CCCTCTGGGTCGAGATCGGCAAG
chrI	10349173	10349196	+	0.424497032165527	0.643785853240643	ZC434.8	TCAAGTGCTTCTTGAGAAGTGAC
chrI	10357026	10357049	+	0.78865837097168	0.759134234100176	ZC434.9	GAGAATATCACAGTTATCAAACA
chrI	10357054	10357077	+	0.690265884399414	0.645178449671174	ZC434.9	TGACTGGATGAAAGATATCGAAC
chrI	10357420	10357443	+	0.510838661193848	0.643163890527807	ZC434.9	GTCCGTGCTGCAGTTGATCGCCT
chrI	10357548	10357571	+	0.530171089172363	0.695289308271469	ZC434.9	AAAATGGAAATATTGCAGATTCG
chrI	10358164	10358187	+	0.511395835876465	0.611770489701428	ZC434.9	GCACAGGATCTGATATTCTTTGT
chrI	10358391	10358414	+	0.643053512573242	0.676910759555444	ZC434.9	GGATGGTTTCATCCTTGACCAAC
chrI	10358967	10358990	+	0.0911327934265137	0.598394466692478	ZC434.9	CATTTTCTTTCTCAGTTCCCAAT
chrI	10366960	10366983	+	0.514241828918457	0.760440441410324	sptf-1	CCAACTGATATGAATGCGTACTC
chrI	10373647	10373670	+	0.241955547332764	0.675399938994737	ned-8	CTTTCCGGCGAAAATGAGACGCT
chrI	10373782	10373805	+	0.463123207092285	0.55622421807925	ned-8	ATTCTCTCGACTCGATCATTTGG
chrI	10373804	10373827	+	0.472221145629883	0.619203888607141	ned-8	GTTCGATGTCCAGCTCAATTTCC
chrI	10375113	10375136	+	0.548559761047363	0.625554556072595	hpo-35	GCTACAATTTCCAACGACGAAAC
chrI	10375365	10375388	+	0.211410331726074	0.646051104504122	hpo-35	TAAAGCTAGACAATTTTCAGTCA
chrI	10375396	10375419	+	0.766771850585938	0.65256133410839	hpo-35	TACGTGCCAATCACAACTACTGG
chrI	10375845	10375868	+	0.755064926147461	0.709843761157991	hpo-35	TAGAGCCCAAACCACGTGGTCAA
chrI	10375980	10376003	+	0.411342391967773	0.5415195898079	hpo-35	TCCATTTTCAGAATCCCCACTTT
chrI	10377014	10377037	+	0.628124008178711	0.831002430784319	hpo-35	CTGTGATATGCTTGAAAGTGTAC
chrI	10377045	10377068	+	0.524831085205078	0.587741686843801	hpo-35	GCTCAACTTCAAAGACAATTCGA
chrI	10377209	10377232	+	0.634105987548828	0.72897943819467	hpo-35	AGAACTGCTGTCACTTCTGCTTA
chrI	10377237	10377260	+	0.0289974331855774	0.619946453428543	hpo-35	GTTTCAATATTTTGGAACCAATG
chrI	10377251	10377274	+	0.544822502136231	0.668077101928868	hpo-35	GAACCAATGTTTCCACCAGGATG
chrI	10377335	10377358	+	0.539844932556152	0.657001866072281	hpo-35	AAAGTTGCTTTGATGTCTTCTAA
chrI	10377347	10377370	+	0.637837867736816	0.727432904034273	hpo-35	ATGTCTTCTAATAGTCCACAATA
chrI	10383320	10383343	+	0.754184951782227	0.688442339135071	maf-1	GGCTTCACTGAGAGCTTCTCGAA
chrI	10383952	10383975	+	0.449623832702637	0.47861839361945	maf-1	TTTCCATTGCATCACCACGTTTC
chrI	10387277	10387300	+	0.0156475877761841	0.57946598893559	mgl-2	TCAATATTCGCTTTTTACTTCCA
chrI	10387325	10387348	+	0.605827102661133	0.643770561557993	mgl-2	TCTTTGTAAGTAAAGCCGAATAT
chrI	10387331	10387354	+	0.695165252685547	0.64322719830088	mgl-2	TAAGTAAAGCCGAATATACAACA
chrI	10387649	10387672	+	0.932514190673828	0.727478577701375	mgl-2	GCCATGAGCCAAGAGTACAATTC
chrI	10387685	10387708	+	0.118977699279785	0.637077280390464	mgl-2	TTGTTTTATTCACATATTGGATA
chrI	10388013	10388036	+	0.563868637084961	0.659075623533221	mgl-2	ACCAATTCCACAAGGTCGACTGC
chrI	10388128	10388151	+	0.786927261352539	0.682637210321075	mgl-2	AATGATCCAACTTCATTGTACGG
chrI	10388735	10388758	+	0.33528076171875	0.542429247391682	mgl-2	GATCTTCTTTGTATTGTTCATCT
chrI	10388746	10388769	+	0.544997673034668	0.580784853572013	mgl-2	TATTGTTCATCTAAATTCTCATC
chrI	10388803	10388826	+	0.131689224243164	0.493122920143543	mgl-2	TCTTCTTTTGAAACCGCGAACTG
chrI	10389199	10389222	+	0.566477165222168	0.644104553715765	mgl-2	GAGCATGAATTCGAATTGAAAAT
chrI	10389311	10389334	+	0.0402348947525024	0.719216489261227	mgl-2	CATTTTTCCATCGGCCAAATGTT
chrI	10389338	10389361	+	0.6819482421875	0.706691490602136	mgl-2	AGCTTTAAAGAACATTCGCATTG
chrI	10389407	10389430	+	0.71763298034668	0.697597282463552	mgl-2	AGAATCGAGTCGTGTAAGAACTT
chrI	10390373	10390396	+	0.440060920715332	0.576107919038115	mgl-2	TCGGATAAGTCTGGAGTGGTGGC
chrI	10390572	10390595	+	0.593752403259277	0.686657833523348	mgl-2	ACAACATGAACATTGTGCAACTC
chrI	10390723	10390746	+	0.671149215698242	0.688627981747168	mgl-2	AATGGCAATTCCTCGTTGAGCTG
chrI	10390779	10390802	+	0.713415756225586	0.641134523755229	mgl-2	AATTCCATACTGTTCCCATATTT
chrI	10399876	10399899	+	0.690439529418945	0.705676205776988	cup-2	AATAGTTGTAAAGAAAATAGCAC
chrI	10401281	10401304	+	0.302335014343262	0.609612563580363	tag-353	AATTGTTTTAGGAAGTTGTCACA
chrI	10401352	10401375	+	0.293832759857178	0.626172512688745	tag-353	GCAGACGTTTTAAGAGAAAGGTG
chrI	10401512	10401535	+	0.737783813476563	0.772300838344053	tag-353	ATGATCGCACAACCATATCAACA
chrI	10402002	10402025	+	0.591536140441895	0.70503716026133	tag-353	GAAGTGGGATATCGAATTTTCAA
chrI	10410346	10410369	+	0.564595069885254	0.644986176628964	blmp-1	GCCCGCTCGTTGGAGAAATTCGT
chrI	10410372	10410395	+	0.631166229248047	0.718630404522329	blmp-1	GTAGATGTTGACACAGCACTTGT
chrI	10410454	10410477	+	0.579981422424316	0.718508455934303	blmp-1	ATGAAGCTCCGGAAGAGTGGAAG
chrI	10410518	10410541	+	0.820385284423828	0.699272983740465	blmp-1	TGTGAAAGATGATGCGAGATCAA
chrI	10410668	10410691	+	0.481209754943848	0.589986010744954	blmp-1	GTTCAGCAGGGACTACGCAAGGA
chrI	10411627	10411650	+	0.670655212402344	0.558419711697489	blmp-1	TGTCCCCTGTTGCTCAAACAACA
chrI	10411735	10411758	+	0.436524200439453	0.648294102111633	blmp-1	GAAACTATGCAGCAATTTATGGG
chrI	10411849	10411872	+	0.712785034179688	0.757531097523394	blmp-1	GAATGGGTGGAAGTGCCCATACT
chrI	10411897	10411920	+	0.607466850280762	0.550851258363298	blmp-1	TTAATCATTCGTCTTCATCACAC
chrI	10419858	10419881	+	0.299458980560303	0.654301649779944	maph-1.2	GGATATTTTACCTCAAACCCAGG
chrI	10419928	10419951	+	0.454114723205566	0.624300551672693	maph-1.2	GTCCCTTTGGTGATGGAGGAATG
chrI	10419937	10419960	+	0.696525039672852	0.717511591866116	maph-1.2	GTGATGGAGGAATGAATGGAACA
chrI	10420228	10420251	+	0.501043815612793	0.65433308083024	maph-1.2	CGACATCATCGACTTCATGTGGA
chrI	10420445	10420468	+	0.536104278564453	0.66545348223752	maph-1.2	GATGCGTGGCTCGAGCCTCTTCA
chrI	10420735	10420758	+	0.670715408325195	0.649562215597004	maph-1.2	GAGCTGAGACCGCCGAAGCAGGC
chrI	10420778	10420801	+	0.48925163269043	0.673870935590456	maph-1.2	AACTTTGCCAGCGACTTTCTTCT
chrI	10420785	10420808	+	0.376864776611328	0.726625729974507	maph-1.2	CCAGCGACTTTCTTCTGAGCGAT
chrI	10421362	10421385	+	0.523416481018066	0.573983134374777	maph-1.2	TGATCATATCGGAGTCTTTGACG
chrI	10421382	10421405	+	0.734417343139648	0.712171553565923	maph-1.2	ACGTCTCCAGCCAGAATATACAT
chrI	10421422	10421445	+	0.67284309387207	0.778564138343129	maph-1.2	CAGCAGACTGGTATATGATGTGT
chrI	10421517	10421540	+	0.603980484008789	0.605901485241285	maph-1.2	GCAATCTCTCCACTGCTTCCCGG
chrI	10425497	10425520	+	0.879456787109375	0.722698338848724	F25D7.5	AACATATACGGATCGTTGAAAAA
chrI	10425778	10425801	+	0.600482139587402	0.582145139438872	F25D7.5	TGACTCGATCCTTATTCACTTCA
chrI	10426641	10426664	+	0.46949390411377	0.718439919377306	F25D7.5	CAAGCTTCTGAGCAACACCTTCT
chrI	10426852	10426875	+	0.256366634368897	0.684991349398874	F25D7.5	ATAAAATTAAACCTTGCAGTGGA
chrI	10426898	10426921	+	0.624480628967285	0.72697903618536	F25D7.5	ATGAAGAGAGAATTGAGTTGAGT
chrI	10427160	10427183	+	0.673798370361328	0.60038897582846	F25D7.5	TTGAGCCGCTCTTGCACAGATCC
chrI	10427194	10427217	+	0.614686622619629	0.797786198707872	F25D7.5	CAAAATAGAACGACGTGGATTGA
chrI	10427233	10427256	+	0.643939666748047	0.715237699227956	F25D7.5	AGCGAAGAGTTTGAAGATCATTG
chrI	10427246	10427269	+	0.647567596435547	0.593410794028751	F25D7.5	AAGATCATTGAGATCTCGAAGAT
chrI	10427306	10427329	+	0.711934127807617	0.67928035787769	F25D7.5	GCAGTAAGAAAGAGCTGATTGAT
chrI	10427581	10427604	+	0.654321823120117	0.766778677260868	F25D7.5	CGTGCTCAGTCCAAGGTGCAGTT
chrI	10427623	10427646	+	0.486309967041016	0.638312512456992	F25D7.5	ACGATGTCGAAGGCTGTGAGGTG
chrI	10427738	10427761	+	0.643464279174805	0.698277882899812	F25D7.5	GCTTGAAGTTGCAGTGGATTTTG
chrI	10427761	10427784	+	0.746500091552734	0.804932232979136	F25D7.5	CTGTGGAGAATGTTGTATTATCC
chrI	10427858	10427881	+	0.600371475219727	0.727289896867447	F25D7.5	ATAGAAAACGAAACATCTCGGAA
chrI	10428108	10428131	+	0.403356590270996	0.642446691374184	F25D7.5	ATTGTTGGGGACATTGAGCTAGA
chrI	10428263	10428286	+	0.435431900024414	0.561153655931367	F25D7.5	GCAGATGTTGAACTTGGTTGAGT
chrI	10428416	10428439	+	0.44040283203125	0.664754533348616	F25D7.5	GTGGAGCTGGTGATGGAGCTAGA
chrI	10428479	10428502	+	0.622148895263672	0.592037587152091	F25D7.5	TTGGATGTGGTGCTCGAAACCAA
chrI	10428509	10428532	+	0.438932876586914	0.730148779610016	F25D7.5	CTTGTTGGTAAGCTCTGCGAAGT
chrI	10428566	10428589	+	0.516487617492676	0.680210161868214	F25D7.5	GTCACAGTGGAAATTGAACTCCG
chrI	10430806	10430829	+	0.626253318786621	0.636015872386523	Y106G6H.1	TAATAATCAAATCACCGATCTTA
chrI	10430908	10430931	+	0.538540496826172	0.550156810881555	Y106G6H.1	TCATAGATTTGCCGAAGAAATTC
chrI	10430919	10430942	+	0.541328811645508	0.751267657926463	Y106G6H.1	CCGAAGAAATTCATTCAAAAGTA
chrI	10431031	10431054	+	0.426768226623535	0.657711049727261	Y106G6H.1	TACAGCTATTGCGCCGGGATGTG
chrI	10433932	10433955	+	0.195856418609619	0.662020886261924	pab-1	AGCACACCATTTTTGAGTTCATC
chrI	10433947	10433970	+	0.752084884643555	0.679155908823715	pab-1	AGTTCATCTCAGTCACTGCACTT
chrI	10434016	10434039	+	0.320927391052246	0.698292942307155	pab-1	ATCTCCCATTTTCGTCAGTCATG
chrI	10434072	10434095	+	0.512825698852539	0.653420396788888	pab-1	AAAAAGTTTACCAACCTTAGCAC
chrI	10434166	10434189	+	0.796327056884766	0.699977640182789	pab-1	ACGTAGAGATTGACTCCTTGATA
chrI	10434261	10434284	+	0.647783966064453	0.730066411759349	pab-1	GGCACGGCAGACATGAAGTTTCA
chrI	10434502	10434525	+	0.57375431060791	0.663668368287551	pab-1	GCAGTCTCTCCAAGCTCGCGATT
chrI	10434550	10434573	+	0.465030364990234	0.697628011462519	pab-1	CCAACGAAAACCTTCTTCCCGGC
chrI	10434597	10434620	+	0.372266731262207	0.61455594193451	pab-1	GATAGCATTTTGGGCAGCTTCCT
chrI	10434609	10434632	+	0.632761154174805	0.672112915969077	pab-1	GGCAGCTTCCTCGGTCTCGAAGT
chrI	10434652	10434675	+	0.506706466674805	0.737356964505556	pab-1	CTGAATCCGTCCTCGTCGATAGC
chrI	10434856	10434879	+	0.500836296081543	0.569006921099527	pab-1	AGACCACATGATTCTCATTGGTT
chrI	10434881	10434904	+	0.787964019775391	0.817837848891849	pab-1	CCGTGAAGAGCCTCGAAGTTCAT
chrI	10434962	10434985	+	0.801422882080078	0.670466183810446	pab-1	GAGACAAACAAACCATCAGCTGG
chrI	10437178	10437201	+	0.564052543640137	0.628142592853463	madf-10	ATTCACACTGTCCAGGAACATGA
chrI	10437672	10437695	+	0.0842625617980957	0.61060884980454	madf-10	ATGGCCCTGATGATTTTGGTGAC
chrI	10440294	10440317	+	0.690831604003906	0.696845465619009	pdpr-1	ATGTTGCATTCCTGTGTAGACTG
chrI	10440344	10440367	+	0.808588180541992	0.821092449622013	pdpr-1	CAGAACACAGAAATTGCAGATAT
chrI	10440845	10440868	+	0.569359703063965	0.809810797022345	pdpr-1	CTGAAACTGCTCATATCCATAAG
chrI	10440978	10441001	+	0.276626434326172	0.684010572908509	pdpr-1	GTGTTTTCTCAAACCACAGCGGT
chrI	10441170	10441193	+	0.705365600585937	0.802169318880526	pdpr-1	CATGCAAATCAATAAATCTTCCA
chrI	10441355	10441378	+	0.635439605712891	0.64503557863961	pdpr-1	TCTGGAGTATAGGCTTCCATTCC
chrI	10441910	10441933	+	0.760166778564453	0.665516130728426	pdpr-1	TCTTGCAAGTGGCCGAATACTTT
chrI	10442094	10442117	+	0.846169815063477	0.755948638946696	pdpr-1	AAGTGTGAATATACGAGTAGGTA
chrI	10442137	10442160	+	0.5935888671875	0.664111141777116	pdpr-1	AACATGCTGATGAGGAAGTGCCT
chrI	10442502	10442525	+	0.610835762023926	0.701929489916423	pdpr-1	AAGGAATGGCCATCGCTCAAGCA
chrI	10442535	10442558	+	0.623678894042969	0.659134076303964	pdpr-1	ACAATCAAGAAGTTCGACTTTAT
chrI	10442856	10442879	+	0.593965950012207	0.74187351850159	pdpr-1	CAAGTTGTGGCGAGATGTGAGTA
chrI	10444774	10444797	+	0.659406661987305	0.720735849784155	Y106G6H.6	AGAAGCATGAATCCGTGAAGAGC
chrI	10444838	10444861	+	0.537930870056152	0.759886316335646	Y106G6H.6	CCAAAGCGAAGCACATCAGTGTA
chrI	10445591	10445614	+	0.220469512939453	0.617593777887787	Y106G6H.6	AAACTTCTTTTCATATGGGATAT
chrI	10445634	10445657	+	0.475869522094727	0.66785532376773	Y106G6H.6	ACGAAACCGTTGTGGCCGTACTT
chrI	10447078	10447101	+	0.213277683258057	0.607769954925742	sec-8	AATTCAATTTTCAGATTGTCGAG
chrI	10449006	10449029	+	0.600304679870605	0.674442287721232	sec-8	GAGTTCTCGTTGAAAAACAACTC
chrI	10449058	10449081	+	0.72285888671875	0.648335485899064	sec-8	GAGATCCGCTCAGTCTGCAATTG
chrI	10449220	10449243	+	0.618694114685059	0.705128893546848	sec-8	AAAATACTGCCTGTGCGACTCCA
chrI	10449334	10449357	+	0.747384262084961	0.823370333863502	sec-8	CAAGCCATCTGCTTACAATATTA
chrI	10449453	10449476	+	0.631177864074707	0.703083964375682	sec-8	TGATGGAAGTATTTGTTGAACGA
chrI	10449468	10449491	+	0.577953262329102	0.652027843203372	sec-8	TTGAACGAGTTAAAGGAGAACTT
chrI	10449637	10449660	+	0.647188415527344	0.67059619147755	sec-8	TGTAAAGAAGTTCAAGATTTAAT
chrI	10449692	10449715	+	0.319482822418213	0.665348759582834	sec-8	CAGCACTTTGGCTTCTCGTTTTA
chrI	10449702	10449725	+	0.327026672363281	0.690350271202551	sec-8	GCTTCTCGTTTTAACGGATTATT
chrI	10452351	10452374	+	0.324347724914551	0.673173548244452	Y106G6H.8	CCGCACTCTTTCCAGCTGTTGCC
chrI	10454709	10454732	+	0.384897613525391	0.658790792693756	Y106G6H.9	ATCTTCTTAATCCAATTTCGAGA
chrI	10454997	10455020	+	0.618664054870605	0.710732439389651	Y106G6H.9	GCAGTTTAGAATATCCATATAAT
chrI	10455059	10455082	+	0.787143859863281	0.704237299442371	Y106G6H.9	AATAGATACTCCTAATCTTGATT
chrI	10455144	10455167	+	0.690734939575195	0.599506760977776	Y106G6H.9	TTCATATAGTCTACCATCTTTTT
chrI	10455226	10455249	+	0.765594940185547	0.737161436520041	Y106G6H.9	CGTTGAGTCCTTGTAAACTCTTT
chrI	10455250	10455273	+	0.603104057312012	0.617835583668968	Y106G6H.9	ACTATTCTCTTCACTCTCGTACT
chrI	10455566	10455589	+	0.571867332458496	0.62439973441893	Y106G6H.9	AATAGTCTTGGAAGGAAGTTGAA
chrI	10467004	10467027	+	0.656614379882812	0.639275191770277	duo-3	ACGATTGTCCTTTCGATAATCAC
chrI	10467540	10467563	+	0.553115272521973	0.634472984609473	duo-3	AAGTTTGATTCGAGCAACTCGAT
chrI	10467547	10467570	+	0.578473587036133	0.650682707171712	duo-3	ATTCGAGCAACTCGATGATCCCG
chrI	10468153	10468176	+	0.337727241516113	0.623292846906968	duo-3	ATCGTTGTTATCAAATTCTTTTA
chrI	10469474	10469497	+	0.392885856628418	0.677560526852211	duo-3	GATATTTGACTTCTTGATTCCAA
chrI	10469482	10469505	+	0.49906177520752	0.668843251905488	duo-3	ACTTCTTGATTCCAATATGATGG
chrI	10469605	10469628	+	0.476787414550781	0.732552789277234	duo-3	ATAGGCGGTGGAGATTTGATATC
chrI	10469623	10469646	+	0.218209247589111	0.656689699200881	duo-3	ATATCTTCTGGACTTTTCAGATT
chrI	10469713	10469736	+	0.808386611938477	0.74697442122112	duo-3	AGAATAAAATAAATATCATACGT
chrI	10469741	10469764	+	0.571555480957031	0.573851135157558	duo-3	TGGGAGTTGTCTTGTAGAATGGA
chrI	10469777	10469800	+	0.570128936767578	0.66501382733051	duo-3	GCTTTGGGGATGAGGAAAATATC
chrI	10469783	10469806	+	0.790087356567383	0.706443002928923	duo-3	GGGATGAGGAAAATATCGATGAT
chrI	10469850	10469873	+	0.417839813232422	0.644060460669071	duo-3	TGGTTTTATGACGAAAGATATCT
chrI	10469889	10469912	+	0.218536205291748	0.621342906136445	duo-3	GTTAGTTGGAGTGTGTTTTGGTG
chrI	10469909	10469932	+	0.672625732421875	0.700811562880814	duo-3	GTGTTGAAGAAGCGTATGGAGAA
chrI	10470390	10470413	+	0.699255218505859	0.640376457487317	duo-3	TTGGAGGAGAAAGTTGCAAGATT
chrI	10470868	10470891	+	0.630353507995606	0.644130398132706	duo-3	GCTCCCGTATGTGAATTATCCGC
chrI	10470912	10470935	+	0.75387092590332	0.676408665127943	duo-3	TGTATAGTAATACTCTTTGTCTC
chrI	10471549	10471572	+	0.625633354187012	0.742085914379047	Y106G6H.13	GAGAGCGACGCCGACGTTCTTCC
chrI	10471595	10471618	+	0.525491561889648	0.63393688534055	Y106G6H.13	AGGCACAATTCATTGCCGATGTC
chrI	10471670	10471693	+	0.593390655517578	0.720662717944788	Y106G6H.13	AGCAACGCAACCACGTTGTGTCG
chrI	10472664	10472687	+	0.6387548828125	0.653210937925029	Y106G6H.14	GATCCTTCAACAACGTATCCACT
chrI	10473156	10473179	+	0.595857963562012	0.695715932792066	Y106G6H.14	CCTCCGATGCTTGCTTGGAACCA
chrI	10473186	10473209	+	0.450724449157715	0.599918938393317	Y106G6H.14	TTCGGCTGCTCGTCGCTGACGTA
chrI	10473348	10473371	+	0.452765197753906	0.634754144422013	Y106G6H.14	GAGCTGGTGGTGGTGGAGCCATT
chrI	10473895	10473918	+	0.0347656774520874	0.697293678371349	ska-1	CTCTTTTTCATCAGGAAATCATC
chrI	10473925	10473948	+	0.409621696472168	0.636911265832363	ska-1	CTCACTATTTCATTCATCATTTC
chrI	10473977	10474000	+	0.0407823371887207	0.559598838447651	ska-1	GAATTGTTTTGAATTCTTCATCC
chrI	10473988	10474011	+	0.472038269042969	0.569188019976364	ska-1	AATTCTTCATCCGTTATCTGTGG
chrI	10474104	10474127	+	0.724609832763672	0.687671107800559	ska-1	AGGTACCAATTGTGATTTCACAT
chrI	10474153	10474176	+	0.652936096191406	0.586352575677309	ska-1	ATTCCGAGAAAATCATTCAATTG
chrI	10474183	10474206	+	0.427752075195312	0.568767727652823	ska-1	GTGCAGTTCATACATGTTTCTTC
chrI	10474227	10474250	+	0.819423522949219	0.672447093135172	ska-1	TTGATCAAAAGCTGCATCATCTA
chrI	10474934	10474957	+	0.0115281450748444	0.6419579110479	Y106G6H.16	ATTTATTTATTGAAAAAGCTGAA
chrI	10476611	10476634	+	0.720071411132812	0.632365546159439	row-1	TGGTCCCAATGCATGAGAACGCA
chrI	10476685	10476708	+	0.736789779663086	0.740418844989697	row-1	GACGTAGATCCTCGTGATGGAGA
chrI	10476841	10476864	+	0.0279250717163086	0.753954425433796	row-1	CATTTTTGACAATTGTATGGAGC
chrI	10476849	10476872	+	0.582492828369141	0.648901264256064	row-1	ACAATTGTATGGAGCTTCTCCCG
chrI	10477219	10477242	+	0.0184454417228699	0.528762446777685	row-1	ATTCCTTCTTTTCAATTGGTGGC
chrI	10477311	10477334	+	0.103658237457275	0.562756048608929	row-1	TAGCATTTTGTCGGATTATAGGA
chrI	10477411	10477434	+	0.759314270019531	0.631112297752053	row-1	TGTTATATCTAGAAGATCTTCGT
chrI	10477479	10477502	+	0.312208442687988	0.571706592715623	row-1	TAAATGTTCGGAGTATTTCCGGC
chrI	10477701	10477724	+	0.697725601196289	0.644877435877351	row-1	TCTACTCCCATATTGGTTACCTT
chrI	10477737	10477760	+	0.617313423156738	0.68069488254341	row-1	CCGCTAGTTGTACTAGAAATTGA
chrI	10477768	10477791	+	0.754504241943359	0.736475379114158	row-1	AAGAATAGCTGTCGCAGGCAATG
chrI	10481566	10481589	+	0.661112670898438	0.556756845854242	mus-101	GTTCCAACTGCTCCACAATTCTT
chrI	10481643	10481666	+	0.175322074890137	0.727296656454026	mus-101	CATTTTAATTGGAAGCCACGTTG
chrI	10481911	10481934	+	0.394566612243652	0.624336503064629	mus-101	CCTCCATTCAACGGAATTTTCTC
chrI	10482695	10482718	+	0.621953773498535	0.676828495169698	mus-101	ACACACTCGACCACCCATCCAAC
chrI	10482822	10482845	+	0.583860778808594	0.66114374807934	mus-101	CGACACGCGTTGCTCCAGTCTCG
chrI	10483038	10483061	+	0.650913162231445	0.674550337380621	mus-101	AACGGATGCTGTTTGAGTAGTTG
chrI	10483053	10483076	+	0.709014358520508	0.720143047634526	mus-101	AGTAGTTGGATATCGAATCAGTG
chrI	10483086	10483109	+	0.725554962158203	0.755305116122347	mus-101	AACTCGAGCTATTGGAGTTGATC
chrI	10483234	10483257	+	0.784719085693359	0.748586382258145	mus-101	ACGTAGAAGCAAATGAAATAAAC
chrI	10483295	10483318	+	0.822730255126953	0.650829418170007	mus-101	TGGAATAGAAGAATTGAATGAAG
chrI	10483827	10483850	+	0.562557945251465	0.712177830182153	mus-101	CATTGATTTCCATTCAACAGCTT
chrI	10483853	10483876	+	0.157907571792603	0.78136996468486	mus-101	CATATTTTACTCCAGTAATTTTA
chrI	10483907	10483930	+	0.55655574798584	0.616508997339743	mus-101	ACATGGTTCCAGGCACTTTTCCT
chrI	10484129	10484152	+	0.701956100463867	0.696133920333003	mus-101	AGAAGTTTCCCAGAGATCATCAA
chrI	10484175	10484198	+	0.343590850830078	0.591900400971396	mus-101	ATTGAATTATTGACAGCAGCCTG
chrI	10484530	10484553	+	0.367557678222656	0.66368272308532	mus-101	AATTTAATTTAACACAAACTTCA
chrI	10488984	10489007	+	0.534686508178711	0.654097533421582	F37D6.4	TATGAAATGAATTTGAAGAAATA
chrI	10488999	10489022	+	0.56091251373291	0.710545407847527	F37D6.4	AAGAAATATGTAGATTCGAGTTT
chrI	10489023	10489046	+	0.533475341796875	0.662934967187034	F37D6.4	TCTGGACGAAATATTTCAAAACA
chrI	10489065	10489088	+	0.415991058349609	0.647416861859424	F37D6.4	AAGAAGTTGGCAGGGAAGGTTCC
chrI	10489102	10489125	+	0.48748348236084	0.517508696615926	F37D6.4	TTTCTATGAGGGAGGAATGTGAA
chrI	10489204	10489227	+	0.501870079040527	0.679777165483633	F37D6.4	ATTGCTCAATTATAATAATTAAC
chrI	10502842	10502865	+	0.586867485046387	0.719507999941759	tag-68	GAAGGGTTACGATTAATAATGCC
chrI	10504239	10504262	+	0.390135726928711	0.655301127580725	tag-68	ATACATTATCATCATCACGAGTC
chrI	10507753	10507776	+	0.683953552246094	0.608382794308955	che-13	TGCATTGAGTTCATCTGTTCAAG
chrI	10507796	10507819	+	0.42356029510498	0.656914775892076	che-13	CATCCTGTTTCAATGTAATTTTC
chrI	10507878	10507901	+	0.457294921875	0.687291762496832	che-13	GAGAACGCTTTGGAGTGGATTCT
chrI	10508256	10508279	+	0.550210647583008	0.719139327592034	che-13	CTGCAGTGAAGTCAGTTGCGATT
chrI	10509506	10509529	+	0.246395931243896	0.622004538418304	F59C6.8	CTTGGGTTTCTTAATTGCTGTCA
chrI	10509708	10509731	+	0.696369476318359	0.610724043632294	che-13	TGATAACTTACAGTGATAAAAGT
chrI	10510775	10510798	+	0.36136058807373	0.735668832155212	F59C6.8	AAATACTCAAATTTAAACGTGGT
chrI	10511225	10511248	+	0.686072158813477	0.655544073448155	F59C6.8	AATGAAAGATGGCAGCTTCTTCT
chrI	10511363	10511386	+	0.55049732208252	0.632778191133065	F59C6.8	TTCAAGTTGATTAAGGATAACAA
chrI	10514233	10514256	+	0.591451225280762	0.727338183371281	F59C6.16	CCTACGCAGTTTCTGCTGAAGAA
chrI	10514817	10514840	+	0.549434509277344	0.749603732301834	che-13	CAAGTGTTGAATTGGGATCATCA
chrI	10515141	10515164	+	0.597414588928223	0.689216638837783	che-13	ATCAACCAAGCTGCCAATGACGT
chrI	10515238	10515261	+	0.501139602661133	0.603248369554413	che-13	TTTCTAAAAATATTACGAGTACT
chrI	10515275	10515298	+	0.814047088623047	0.667049678960961	che-13	TATACGACGCCAAGCTTCAAGAA
chrI	10517603	10517626	+	0.430719947814941	0.575702974898686	nlp-4	AAATCAAATTCTCCTTTCTCGTT
chrI	10517628	10517651	+	0.788154907226562	0.626173243993456	nlp-4	TCCATCGATCCATAAAATCTTCG
chrI	10517714	10517737	+	0.79365966796875	0.66533380634347	nlp-4	TGCTTCAGAAAAAATGTCCATTG
chrI	10517781	10517804	+	0.666226425170898	0.717555013466282	nlp-4	ATATGCACGGAAAAATCTGTCTG
chrI	10518665	10518688	+	0.861029891967773	0.744797515740748	exos-3	GACATAGGAACTGCCGAATACGC
chrI	10520886	10520909	+	0.710456848144531	0.753550239066509	F59C6.12	CACGAAGTCTCTACACACAGGGG
chrI	10520960	10520983	+	0.408002395629883	0.716972126706908	F59C6.12	AATTTGAGTTTTCAGAGAATATT
chrI	10520966	10520989	+	0.0631375503540039	0.740563262794263	F59C6.12	AGTTTTCAGAGAATATTTTTACT
chrI	10521626	10521649	+	0.515830841064453	0.578000114481974	F59C6.12	TGGAATTGAGCGAAACTTTCTGA
chrI	10522393	10522416	+	0.502908172607422	0.68024167711248	dhhc-12	GTGGAAAAATCGTTGGGCGATAT
chrI	10522436	10522459	+	0.530134048461914	0.710209341669309	dhhc-12	ATGTATTGAAGCTCGTCGCATTG
chrI	10522844	10522867	+	0.743628158569336	0.630483380649599	dhhc-12	TGCTCCTTATCTACATTTACTAC
chrI	10523162	10523185	+	0.634296379089355	0.573528226338016	dhhc-12	TATCAAATGCAACAATTGGAAAG
chrI	10524503	10524526	+	0.803622207641602	0.662915989025467	F59C6.3	ACGGAGAGCAAGAAGACAACCAT
chrI	10525075	10525098	+	0.543738555908203	0.722531113136414	F59C6.3	CGATACTGACTGTGTTCTCGGCT
chrI	10525122	10525145	+	0.0346396803855896	0.640418061738651	F59C6.3	ACTATTTTGGGATTCGTTTATTC
chrI	10525131	10525154	+	0.496273307800293	0.635944378603022	F59C6.3	GGATTCGTTTATTCAATTGAAGG
chrI	10526618	10526641	+	0.564331893920898	0.669891893486927	F59C6.14	GACGATTTGAAAACTACAAGAAA
chrI	10526627	10526650	+	0.689755554199219	0.75079174919218	F59C6.14	AAAACTACAAGAAAAATCAGTTT
chrI	10526651	10526674	+	0.329791221618652	0.69883327015129	F59C6.14	GGTATTTTGCTAGCCCTTATTCA
chrI	10526660	10526683	+	0.501004943847656	0.69808340899751	F59C6.14	CTAGCCCTTATTCAAATTATTAT
chrI	10527798	10527821	+	0.339885673522949	0.724627720131213	F59C6.14	GTCGTTTGTACTTTATACATGAT
chrI	10527806	10527829	+	0.644473419189453	0.69558688810856	F59C6.14	TACTTTATACATGATATGGACAG
chrI	10532805	10532828	+	0.505807342529297	0.538722540178947	F59C6.11	TCGACGATTTGAAAACGACTAGA
chrI	10532816	10532839	+	0.682010955810547	0.761602986190707	F59C6.11	AAAACGACTAGAAAAATATGTTT
chrI	10532840	10532863	+	0.150109214782715	0.703745698656885	F59C6.11	GCTATTTTACTCGGAGTTATTCA
chrI	10533816	10533839	+	0.011342681646347	0.631263274791515	F59C6.11	TGCTTTTTATGTTTTATTCACTG
chrI	10537132	10537155	+	0.859241027832031	0.710840544407561	tli-1	AATATAAATACTCTCAACATTCA
chrI	10537221	10537244	+	0.523005065917969	0.641686273590362	tli-1	TATCGAATTCAACGTTTCCGACA
chrI	10537605	10537628	+	0.484388809204102	0.64326631461056	tli-1	ACAAGATTCGCTTCGAGAATTGT
chrI	10537654	10537677	+	0.625327377319336	0.710543670428839	tli-1	GTGGCACAAAGCTCACCATACGA
chrI	10537706	10537729	+	0.450201454162598	0.602977596024595	tli-1	TTGAATTGGGACTGCCAGACGAA
chrI	10543676	10543699	+	0.381413803100586	0.685925792206249	snx-27	ATTAAAAATGGTGGTGATGAGTT
chrI	10543746	10543769	+	0.685154113769531	0.643680204486899	snx-27	ATTATGGAGAAGAGAGTTCAATG
chrI	10544412	10544435	+	0.712561264038086	0.634393612339149	snx-27	TGGAACTACACTTGGCACTGAAG
chrI	10544551	10544574	+	0.444846343994141	0.722759886852103	snx-27	CACAATTCGAGTGATCGCTGAGT
chrI	10544636	10544659	+	0.598711166381836	0.684657820059504	snx-27	ATGCTTCCTGATGGATCTCCAAT
chrI	10544763	10544786	+	0.142943429946899	0.707161259705047	snx-27	AGCTTTTGGATAACTCTTTTGGT
chrI	10545059	10545082	+	0.559888420104981	0.751350724318908	snx-27	CATTGTTTACAGAACGAAAAGTG
chrI	10548021	10548044	+	0.523132171630859	0.688367959249471	F25H2.3	AAATCATAAAACTTCTTAATGGT
chrI	10548370	10548393	+	0.696255187988281	0.60130755383845	F25H2.3	TCTTTCAAATGGAAATCGACTAA
chrI	10548470	10548493	+	0.672929077148438	0.63772471021735	F25H2.3	AAGATGTTCCGTCTTGCAATGGA
chrI	10548515	10548538	+	0.55055736541748	0.720542986496452	F25H2.3	ATCAATAAAAAAGTGAAAACTGG
chrI	10552063	10552086	+	0.751657180786133	0.701503294889006	F25H2.4	GACTGCTGATTGGAAACAAGAAA
chrI	10552430	10552453	+	0.776060485839844	0.772555652175659	F25H2.4	CCATGAATCCACTCCACTCGCAC
chrI	10552495	10552518	+	0.570852470397949	0.636482867282155	F25H2.4	GTGCCTCCCTCGTCGGCGTCTAT
chrI	10553485	10553508	+	0.76041862487793	0.64518790891926	ndk-1	TCCTTGAGGTCTTGGTAGTGAAC
chrI	10553547	10553570	+	0.447508697509766	0.626863185772609	ndk-1	TAATTTCGTGAAAACGTACCTCA
chrI	10554795	10554818	+	0.573357086181641	0.64825440393924	F25H2.6	AAATCACAGAGGGAAATCTTGTT
chrI	10554953	10554976	+	0.593181419372559	0.75717982157354	F25H2.6	ATGAAAACGAATTCTCAATATCT
chrI	10555003	10555026	+	0.661573104858398	0.712499010281022	F25H2.6	AAAGCAGAGAATTCACAGTCAAA
chrI	10555552	10555575	+	0.654203948974609	0.729756387060288	F25H2.6	CCACGAAACTCTCCGAACTCGAA
chrI	10556344	10556367	+	0.473821601867676	0.75620867723737	F25H2.6	CATATTTCTCATTCAGACAAGTG
chrI	10556385	10556408	+	0.390554504394531	0.639491877380677	F25H2.6	ACGCCGACGAGTTTGATGTGGAC
chrI	10556400	10556423	+	0.734521865844727	0.741455313804024	F25H2.6	ATGTGGACTCGAAAAATGGAGAT
chrI	10558412	10558435	+	0.703570404052734	0.672381154359857	F25H2.7	TAGTTGGAGTGATATTAATAGAA
chrI	10558613	10558636	+	0.829362182617188	0.756822392150044	F25H2.7	AAGATGAAGAAAAATATCAAATG
chrI	10558978	10559001	+	0.219719486236572	0.606303741476446	F25H2.7	TTTTCAGGTTCAAATTGTATTCT
chrI	10559045	10559068	+	0.376262321472168	0.57560519484746	F25H2.7	GTTCGAAATTCTCATTGGTCTCG
chrI	10559097	10559120	+	0.749706039428711	0.689311297927383	F25H2.7	AAAGTCAACTTCCAAAATCTTTT
chrI	10563305	10563328	+	0.580037727355957	0.676756594033992	ubc-25	CACCAAGTTCATCGATTGGTATC
chrI	10563700	10563723	+	0.802011489868164	0.77456563720702	ubc-25	GATGGGAAAGTTCAAGGTTCAAT
chrI	10563742	10563765	+	0.504521179199219	0.722172520872135	ubc-25	ATGAAAGAGATTCGCGATATTCA
chrI	10563803	10563826	+	0.909565582275391	0.748761371574624	ubc-25	AACTGGAAAAGGAAGAGAATTTA
chrI	10566418	10566441	+	0.611457786560059	0.613473319715802	pas-5	TTCCAAGTGGAATACGCTATTGA
chrI	10566647	10566670	+	0.430780639648437	0.617308816598842	pas-5	ATTGCCGACTCGCGCACTCTGGT
chrI	10566774	10566797	+	0.764144897460938	0.730751059306172	pas-5	GAGACGACGACGTCAAAGCATCA
chrI	10566813	10566836	+	0.544321594238281	0.692681700624303	pas-5	GTGTAGCAATGCTGTTCGCTGGT
chrI	10568288	10568311	+	0.45456470489502	0.713762918712507	rla-0	GAAAACCGTAAAGGAGCCCCAGC
chrI	10569520	10569543	+	0.799132614135742	0.71502378336489	tct-1	GCTGGATCCAACCCATCTGCTGA
chrI	10570158	10570181	+	0.26999044418335	0.631112683564081	F25H2.12	CTTCGTCGTCTTGGGATTTGCTT
chrI	10570178	10570201	+	0.501077537536621	0.720600892438108	F25H2.12	CTTGAAGATGAATGGAGAGAGTA
chrI	10570405	10570428	+	0.633835678100586	0.631811634684237	F25H2.12	GCGTCAATGGACAGGAACCACAA
chrI	10570661	10570684	+	0.796828994750977	0.736795491632581	F25H2.12	CAGATCCCATAGACAGTCTGGTG
chrI	10570940	10570963	+	0.614150581359863	0.596560551095059	F25H2.12	TAACCGAAGATCTTGCTTTGAAA
chrI	10570960	10570983	+	0.289410991668701	0.668343623762246	F25H2.12	AAAATCGATGATTTTGCTGTAAA
chrI	10570976	10570999	+	0.248085060119629	0.707615861719222	F25H2.12	CTGTAAACTCTGCAATTTTGGTC
chrI	10570996	10571019	+	0.506524200439453	0.672211852992922	F25H2.12	GTCGGTCTCCATTGTTGTGGAGA
chrI	10571084	10571107	+	0.727598495483398	0.647270543062398	F25H2.12	GATGTTGTTACCACAAAGAATTT
chrI	10571211	10571234	+	0.40272876739502	0.778125670533336	F25H2.12	CAGACGTCTTTTGGAAAGTCAAC
chrI	10571224	10571247	+	0.204918804168701	0.66721219312642	F25H2.12	GAAAGTCAACAGTTTTTCCATTG
chrI	10572267	10572290	+	0.459588737487793	0.733899105936894	rtel-1	CCACGTGGCAGACGTCAGGAGCC
chrI	10572786	10572809	+	0.633532409667969	0.571712623300849	rtel-1	TCGTGGATTGGTCTCGAAGCGAG
chrI	10572913	10572936	+	0.728444290161133	0.724232771360108	rtel-1	GATAAAGGCGAAGCAATGGATAT
chrI	10573179	10573202	+	0.715687942504883	0.744920637339445	rtel-1	CGAATCCAATGCATCTGCTGAGC
chrI	10573227	10573250	+	0.695666885375977	0.678305666533859	rtel-1	TATTGAAGAGCTGAAAAAGGTTC
chrI	10573360	10573383	+	0.502835197448731	0.718680663128453	rtel-1	AGAACTGAAGATTTGATGACAGT
chrI	10573375	10573398	+	0.370205574035645	0.705986268274714	rtel-1	ATGACAGTTTTAGAGAAAATATT
chrI	10573626	10573649	+	0.645388031005859	0.673669448243509	rtel-1	TCTAAAAATGAAGAAGTCGCTCT
chrI	10574762	10574785	+	0.660332107543945	0.740859055220704	rtel-1	GGAAAAAATGGAGAAGACGAAGA
chrI	10575397	10575420	+	0.789183044433594	0.644875577743415	rtel-1	TCGTGGAAAAGTATCAGAAGGAA
chrI	10579457	10579480	+	0.565298919677734	0.738978194577298	F29C6.1	ATGGAAGCTGAAAATGGAGCATT
chrI	10579488	10579511	+	0.0119611215591431	0.762177111882259	F29C6.1	CTGAAGAACTTTTTTTCAAATTC
chrI	10579941	10579964	+	0.378604965209961	0.634154131683375	F29C6.1	ATTTCGGACAGAAACTTGGAGAA
chrI	10582475	10582498	+	0.639576568603516	0.697575013463026	hsp-12.1	GTCCAAAGAATCCAGCATCAAGT
chrI	10588487	10588510	+	0.474121246337891	0.64465073371787	lst-1	ACTATTCAATCTTCGCGCGAGAC
chrI	10588995	10589018	+	0.646841278076172	0.690492825369078	lst-1	GGAATCCAGTCAAGATAGCGGAG
chrI	10589083	10589106	+	0.813274230957031	0.68287779203409	lst-1	ACGTATATAGAGAAGAACAAGAG
chrI	10589150	10589173	+	0.560690307617188	0.718820085225362	lst-1	ATCGCCCGACACACTACAATTCT
chrI	10589341	10589364	+	0.653598937988281	0.747496317805007	lst-1	CCTGATTGTCGATACAAGCAACC
chrI	10591183	10591206	+	0.698216018676758	0.700788879969116	set-18	AGAGCTTCCCAAATCTTCCACTC
chrI	10591218	10591241	+	0.52576286315918	0.550431042401426	set-18	TTCCTTTCAAAAGTTATCGATCG
chrI	10591254	10591277	+	0.55837345123291	0.656595671644959	set-18	GAGAAAAATGGAGATAAATTGGG
chrI	10591308	10591331	+	0.550800514221191	0.637691237167063	set-18	GTTGACCATAAGGTTGATATCAG
chrI	10591889	10591912	+	0.425625877380371	0.62515445596752	set-18	AGAAAATCTTCGAGAAAATGGGA
chrI	10592035	10592058	+	0.618417739868164	0.696153318579101	set-18	GGTGTTTCAAAGTATAATCATTC
chrI	10592087	10592110	+	0.689936065673828	0.701182082639386	set-18	ATGGATATCGTGTATGTCTTCGA
chrI	10594541	10594564	+	0.603193702697754	0.734213246405157	T22A3.12	AAAGAATAGATAGTCTAGCGAAG
chrI	10595017	10595040	+	0.555044860839844	0.571192236442903	T22A3.12	ATTCAGTTCATACTCACAATCAA
chrI	10595185	10595208	+	0.619548454284668	0.827610604400415	T22A3.12	CAAAACGGCAACATAAAAAGAAT
chrI	10595226	10595249	+	0.715681610107422	0.674025553151682	T22A3.12	GGACACAAAATCTACAATTATGG
chrI	10596102	10596125	+	0.523997955322266	0.560280974675089	T22A3.6	TGAACGTTTCGATATCCGATGAT
chrI	10596901	10596924	+	0.812924880981445	0.800074399268308	T22A3.6	CCGTAACCCGGATAAGAATCCAT
chrI	10597011	10597034	+	0.523734474182129	0.60334545449907	T22A3.6	TATGCTTGAATCGAGATGGCTTC
chrI	10597128	10597151	+	0.530253257751465	0.654563296909499	T22A3.6	TTCTGCCAAGTTTGCCAGATGGA
chrI	10597142	10597165	+	0.646329574584961	0.760731373871564	T22A3.6	CCAGATGGAGTTCAGAGATTATC
chrI	10597309	10597332	+	0.676338577270508	0.634551964516477	T22A3.6	GACCTTGGATAGCTGTTCTCGAT
chrI	10599104	10599127	+	0.917570037841797	0.819397655090817	pash-1	GACTCTCCACCAGAAGATAAAAT
chrI	10600240	10600263	+	0.385712127685547	0.732516264628349	pash-1	CAAACTTTCAGCACGAAAACGTG
chrI	10600583	10600606	+	0.322281341552734	0.621249334956518	pash-1	GACAGGTTTCTATTTAGATTCCC
chrI	10603388	10603411	+	0.642836456298828	0.667573160176796	pash-1	TGCAGCGACTTGCAAAAGGGACA
chrI	10603417	10603440	+	0.681645812988281	0.613193996368708	pash-1	TATGAAATTGAAGATACTCGTAA
chrI	10604990	10605013	+	0.511956481933594	0.669149155212491	pash-1	AAATTAATTCCAAAATTGAGAGT
chrI	10609761	10609784	+	0.589045143127441	0.694363462440401	lam-3	GAATTCCTGCAACAACGGGAGTA
chrI	10609874	10609897	+	0.550603675842285	0.695485016573311	lam-3	GTAAATGGAAGACCTGGAGCTGA
chrI	10609941	10609964	+	0.668247909545898	0.693138667242162	lam-3	TGAGGCTACGACTTATCTCGCCA
chrI	10609973	10609996	+	0.679906921386719	0.707130586979992	lam-3	AATGCTGATCTAATGATTATCAA
chrI	10610125	10610148	+	0.601070137023926	0.659525616367517	lam-3	TTATGGTCACGCTGAGAGTTGTC
chrI	10611333	10611356	+	0.576321296691895	0.725917659445137	lam-3	GAGGTCGTAGATGCGAGAGATGT
chrI	10611426	10611449	+	0.547847671508789	0.645373768088747	lam-3	ATACATGTGATGGAGCAAGCTGT
chrI	10611530	10611553	+	0.738131256103516	0.688093378917163	lam-3	GGTTGTCAACCATGCTTCTGTTT
chrI	10611555	10611578	+	0.607638397216797	0.693992377286101	lam-3	GTCACTCGAGTACTTGTACCCAA
chrI	10611626	10611649	+	0.663651809692383	0.640656862558922	lam-3	ACTGACTTGACTGGAGGCAAAGA
chrI	10611831	10611854	+	0.570980415344238	0.544073740742044	lam-3	TAGCAGATGTTGCAATTGAAGGA
chrI	10612068	10612091	+	0.766583099365234	0.651844881011903	lam-3	GATTATCACTGGACACTGCTGTT
chrI	10612163	10612186	+	0.637367553710937	0.677279157516555	lam-3	ATGGGTGGAGTAGAAGTATGTGA
chrI	10612203	10612226	+	0.491761741638184	0.74734640668613	lam-3	CTGGAAATAGTTGTGAATCTTGT
chrI	10612534	10612557	+	0.553607978820801	0.62644406776573	lam-3	TATAAACTGTCCACTTGGTTACG
chrI	10613004	10613027	+	0.625227432250977	0.700814586100001	lam-3	GAAAACAATGTGATCAGTGTAGA
chrI	10613068	10613091	+	0.411402053833008	0.618064263691417	lam-3	TCATTGTAATATTTACGGATCGA
chrI	10613503	10613526	+	0.420970268249512	0.521520353316008	lam-3	TGATTGTTCGGACATTGGAAGCG
chrI	10614016	10614039	+	0.623077774047852	0.656905442598435	lam-3	GATTCATCAAATCTCAAAGGATG
chrI	10614336	10614359	+	0.555200881958008	0.695346433843292	lam-3	AGATTCAAAATTTGGAATGAGGA
chrI	10614350	10614373	+	0.76392951965332	0.739131537439511	lam-3	GAATGAGGATAACAGAAGAGGAT
chrI	10615516	10615539	+	0.548580589294434	0.607191931847571	lam-3	TTGGAGGAATTGATAAAGATGGA
chrI	10615579	10615602	+	0.771230621337891	0.798821229800647	lam-3	CACTACTGGACGAGGTTAATTTC
chrI	10615887	10615910	+	0.597695045471191	0.709523725112584	lam-3	AAAATGGTCACTGCTCAGAAGTT
chrI	10615935	10615958	+	0.399998970031738	0.663763739002651	lam-3	AAGAATCGGATTGACGTTTTGGA
chrI	10615956	10615979	+	0.581667861938477	0.617548038652906	lam-3	GAACAATGGATGAATGATTATAG
chrI	10616176	10616199	+	0.915101318359375	0.782503689009204	lam-3	AGGATAAGGAAAAGATCAATATG
chrI	10616460	10616483	+	0.0119717979431152	0.765633263635699	lam-3	CAATTTTCTAATTTTCAGGTATT
chrI	10624927	10624950	+	0.375550422668457	0.770538027445967	arch-1	CATTATTTCAGATGTACGAATTC
chrI	10625041	10625064	+	0.512303695678711	0.609697982594022	arch-1	TCGCGAAACGGGTTGAAATATTG
chrI	10625599	10625622	+	0.482037315368652	0.730453513741879	B0511.6	CATCGCTTGAAGGAAAAGTTAAC
chrI	10625631	10625654	+	0.56917163848877	0.717060235991076	B0511.6	CTGAAAGCCGTACAAGGATTGGG
chrI	10625922	10625945	+	0.567146263122559	0.540713957553111	B0511.6	TCCGAACTTCTTGAAGGATCCAA
chrI	10625949	10625972	+	0.568921813964844	0.663185256915079	B0511.6	ACGTATGGATTAGTGATGGGTGG
chrI	10626024	10626047	+	0.647264404296875	0.69945294210239	B0511.6	GTGGCCACTCCTGGACGACTTTT
chrI	10626048	10626071	+	0.683539657592773	0.588210947963993	B0511.6	GATCATCTTCAGAATACTGACAA
chrI	10626099	10626122	+	0.429446830749512	0.72554594746705	B0511.6	ATTATTGATGAAGCTGATAGAAT
chrI	10626126	10626149	+	0.733376235961914	0.734008347548265	B0511.6	GATATCGGATTCGAGATAGAAAT
chrI	10626357	10626380	+	0.517900238037109	0.543522328267136	B0511.6	TTCACATTCTTGAAGAAGAACAA
chrI	10626977	10627000	+	0.778248443603516	0.839693719693268	B0511.6	CAGGGAAAACAAAAGCAACAGAA
chrI	10631052	10631075	+	0.548880157470703	0.722701739875104	cutl-14	ATGTAAGAACTCGTCGTCCAGCA
chrI	10632198	10632221	+	0.595060997009277	0.657210857928906	B0511.7	AGCAGTGTTGTAGGAAGTTTGGT
chrI	10633089	10633112	+	0.464170799255371	0.643975863079904	B0511.7	GAGGTTTGGCAGCCCAAGAGGGA
chrI	10633097	10633120	+	0.560503349304199	0.64843775336742	B0511.7	GCAGCCCAAGAGGGAACTTTAAA
chrI	10633857	10633880	+	0.563864097595215	0.593942158138903	B0511.19	AACTTCATTCGAATATTCGGCTC
chrI	10633935	10633958	+	0.676877899169922	0.711244153660207	B0511.19	CTCCTCAAGCACCAGAAAATTGT
chrI	10635046	10635069	+	0.618750457763672	0.694036600943176	B0511.13	GATAGCGTATCCCATTGTTCTCG
chrI	10635340	10635363	+	0.26214916229248	0.560167567425278	B0511.13	ATTTTCATCTCATCAATTAGACC
chrI	10635382	10635405	+	0.501799201965332	0.664767414479689	B0511.13	AACATTTCCAAAGTTTCTGGCAT
chrI	10635738	10635761	+	0.506324768066406	0.690184473256419	B0511.13	CCATTCTCTCTTCAATTTATCCA
chrI	10637921	10637944	+	0.761126098632813	0.709897451254465	mrps-30	GCGAGAACAATGTCTCTTCGAAA
chrI	10637954	10637977	+	0.4552734375	0.557015292277441	mrps-30	TATCGAAAATTGGAAGTTTTGCA
chrI	10637975	10637998	+	0.667533569335938	0.67248080238414	mrps-30	CATCTTCAGAATCGAATGAATGA
chrI	10638291	10638314	+	0.686222839355469	0.605222011385448	mrps-30	TGTGTCTTCATCAGAAAAGTTGA
chrI	10638481	10638504	+	0.451710777282715	0.637729317696636	mrps-30	TAAGGTATTTATAATAATCCAAA
chrI	10638546	10638569	+	0.711549530029297	0.784585358369205	mrps-30	CGTGTTGCCATCAACGTTGGATG
chrI	10638757	10638780	+	0.531905670166016	0.68816563115197	mrps-30	GCTCGTGGTGCTGATGTGGCTTT
chrI	10638825	10638848	+	0.303146457672119	0.673897469160179	mrps-30	GCTGGAACATTTTCTGATTTTGG
chrI	10638847	10638870	+	0.663025512695313	0.723876177369098	mrps-30	GGGTGGTAACTTCGATTTCTTGT
chrI	10640121	10640144	+	0.582116355895996	0.691107914735538	cdc-26	GCACGATCACAGCTGGAAGTACC
chrI	10641370	10641393	+	0.735868453979492	0.760913770055411	eif-3.E	CTGGTAACAACGGCAACAGCCAG
chrI	10641485	10641508	+	0.668406524658203	0.715242323181684	eif-3.E	GATAATTGTAGTAGACGAAAAGT
chrI	10641674	10641697	+	0.467922096252441	0.584720691299774	eif-3.E	GATCCGCTTGATTGACAAGGTTG
chrI	10641853	10641876	+	0.810640563964844	0.767647413238312	eif-3.E	AGTGAGATGCTCCAAAATACGGA
chrI	10641991	10642014	+	0.351958770751953	0.526838162657959	eif-3.E	CTTCTTCTTAGCCTCAATTGCAG
chrI	10643560	10643583	+	0.579202613830566	0.724321099134233	B0511.17	AAAAATAATAACATTCAGATACA
chrI	10644353	10644376	+	0.468033981323242	0.675198187759167	tag-344	AATTCATATTTCTCTGGCAAATT
chrI	10644506	10644529	+	0.552004623413086	0.634001113343703	tag-344	CTCCAACACTCGAGAAGGTCTGG
chrI	10644723	10644746	+	0.649066848754883	0.762315691656244	tag-344	CCACGTGAAAAAGAGATTGTCAA
chrI	10644770	10644793	+	0.560998725891113	0.600154100095968	tag-344	TCGTTTGTACGAGATGATTTCAT
chrI	10644777	10644800	+	0.579263954162598	0.62618869281249	tag-344	TACGAGATGATTTCATTTCAAGA
chrI	10644843	10644866	+	0.623389320373535	0.790450894671374	tag-344	CTCCGTAAAATGAAGGATATCGT
chrI	10647429	10647452	+	0.632780342102051	0.702694770831033	fbxa-125	AGTAATATTCGAATCAAGGATCT
chrI	10647473	10647496	+	0.446307907104492	0.726068548760716	fbxa-125	CGTCGATTATGCAACAATTTCGG
chrI	10647579	10647602	+	0.622460746765137	0.644839868259979	fbxa-125	TTGACTTCTAGTAACATCAAGCA
chrI	10649489	10649512	+	0.401996040344238	0.67306711314972	B0511.11	GCTACTTTAAGAAGACGTGGCGC
chrI	10649631	10649654	+	0.457190475463867	0.65374699780002	B0511.11	ATACAGAAATTGATGGATTCGAG
chrI	10649778	10649801	+	0.39321590423584	0.62560673352954	B0511.11	GAACTTCTGGGGAATCGGGAAGA
chrI	10649809	10649832	+	0.558267974853516	0.593812753071527	B0511.11	TTCCAAGACAGCGGGTGGTTCAA
chrI	10649992	10650015	+	0.436536140441895	0.456079543379821	B0511.11	TTTCCCCATTTACTCACCTTGTT
chrI	10650051	10650074	+	0.44813289642334	0.697524025260497	B0511.11	CTCAACAACTTTCTCGTCTTTCT
chrI	10650204	10650227	+	0.343603782653809	0.699837187365634	B0511.11	CACCAAATTTGGATCGGGAGATT
chrI	10650215	10650238	+	0.0310583806037903	0.65480770847668	B0511.11	GATCGGGAGATTTTTTGGCTTTT
chrI	10650306	10650329	+	0.497288703918457	0.611166835799527	B0511.11	AAGTTTGAGAAGATTGATCAGTG
chrI	10650313	10650336	+	0.565619316101074	0.703474602825301	B0511.11	AGAAGATTGATCAGTGGCAGAAG
chrI	10650384	10650407	+	0.22520336151123	0.669718910202424	B0511.11	CCTTCTTCTTTGGTTCAGATTTG
chrI	10650396	10650419	+	0.172118053436279	0.53238049092279	B0511.11	GTTCAGATTTGATCGAGGTTTGC
chrI	10650407	10650430	+	0.274804439544678	0.662083524779254	B0511.11	ATCGAGGTTTGCGATTTGTGACT
chrI	10651432	10651455	+	0.0307669043540955	0.706495090772201	B0511.2	ATCGAATAAACATTTTTAATTTG
chrI	10651455	10651478	+	0.0879930973052978	0.697650187110667	B0511.2	ACTTATATGCTTATTTTTCTTCG
chrI	10652227	10652250	+	0.698667221069336	0.672953110160735	B0511.2	AAACTCAATCTCACGTATTTCAT
chrI	10654007	10654030	+	0.163590469360352	0.615243220128649	B0511.11	CCTGTTTTCTCTCTTCTGGTGTC
chrI	10654075	10654098	+	0.605565032958984	0.645509041384369	B0511.11	TATTGATCTTGAACTACTCCTGC
chrI	10658920	10658943	+	0.808313598632812	0.719966002603795	B0511.12	AGATGAAAGTCTCATTGTTGATG
chrI	10658958	10658981	+	0.657420349121094	0.677848155682114	B0511.12	TATTGTAGTCTTTCTCCCAGAAC
chrI	10659121	10659144	+	0.774121780395508	0.703593196491951	B0511.12	AATGGCAATCAATGCAGAATGAG
chrI	10659255	10659278	+	0.697121887207031	0.743087140008035	B0511.12	GAAATACGGACACGCAAATGTAC
chrI	10659397	10659420	+	0.583321342468262	0.736432601428528	B0511.12	AGATCAAAAGCGGCGGCTAGACA
chrI	10659674	10659697	+	0.524559059143066	0.667483807802343	B0511.12	CAGCGTCAGGTGATTCGAATTGT
chrI	10660034	10660057	+	0.391959495544434	0.612263980355862	B0511.12	CTGCGTCTTCATCTTCTTGTTCA
chrI	10660194	10660217	+	0.85137077331543	0.6717964324799	B0511.12	TGTAGATGTAGGTGAGAATGTGT
chrI	10660387	10660410	+	0.71162109375	0.800944166915009	B0511.12	CTCAGCAACATGATGAGCCAATG
chrI	10660764	10660787	+	0.66723747253418	0.708337947423646	B0511.12	AGCAATGAGAATTGAGCAGAAGC
chrI	10661020	10661043	+	0.617458648681641	0.719400450832827	B0511.12	AAGAAGCTCGACGATCTAGATCT
chrI	10661170	10661193	+	0.664878234863281	0.737212686251562	B0511.12	CCACATACTATCAGCCGATCGAT
chrI	10661235	10661258	+	0.874760208129883	0.763986741956175	B0511.12	AGGAGAAACATACCATTTGGCTA
chrI	10661321	10661344	+	0.858030853271484	0.740596601237098	B0511.12	ACCGAGAAAACTCACGAAGCTCT
chrI	10661476	10661499	+	0.654351577758789	0.747988093843318	B0511.12	ACTATTGCTCGTAGAAGGTAAAA
chrI	10662790	10662813	+	0.756732940673828	0.765141839087914	B0511.12	AGTGTATATAAACGTACGCTGCA
chrI	10664095	10664118	+	0.207291717529297	0.586152851101733	B0511.12	AATGTTTCGATACTTTTCTCGAA
chrI	10664250	10664273	+	0.48773983001709	0.660502922814644	B0511.12	AAGGCACTGATCTCTTCCGTTTC
chrI	10665776	10665799	+	0.54391845703125	0.665649661540557	B0511.12	AGGAATTGGAGTTGATTGGCCTG
chrI	10665906	10665929	+	0.583639602661133	0.676990712603757	B0511.12	CAGCAATCTCTTCTCTTACACTA
chrI	10668621	10668644	+	0.0115581881999969	0.564633502509972	fkb-7	AAGTTTTTTTCCAGTTCTTGGTG
chrI	10669072	10669095	+	0.794282608032227	0.662294602202797	fkb-7	TGCCAGCCAAGTGCCCTCAACAA
chrI	10669163	10669186	+	0.18871618270874	0.536489751616597	fkb-7	ATTTCAATTTCCAGGTGTTCACA
chrI	10670434	10670457	+	0.541596717834473	0.681612773309653	fkb-7	GATTTGAATGAGGATGAACAGTT
chrI	10670440	10670463	+	0.802665328979492	0.712942917549153	fkb-7	AATGAGGATGAACAGTTGACAAA
chrI	10671837	10671860	+	0.675416107177734	0.767502161359395	C34B2.4	CAAATAGGACGAGTCGTCTTGAT
chrI	10671974	10671997	+	0.759301986694336	0.798189044384941	C34B2.4	CACAGATCGCAAAGCAGATGATT
chrI	10672534	10672557	+	0.628608551025391	0.741896399042902	C34B2.4	CCAGAATAGCCGACTCCTCGCCA
chrI	10672850	10672873	+	0.776237564086914	0.788817983860715	C34B2.3	CCCACAACTCCCTGAGTTTGATG
chrI	10672870	10672893	+	0.700692291259766	0.73141900547909	C34B2.3	ATGAACAAGCGAATGTTCAAACG
chrI	10672952	10672975	+	0.0715946626663208	0.689694718513514	C34B2.3	AGAAATCGACGCTTTTTCTAGGG
chrI	10673454	10673477	+	0.622477951049805	0.72997146973168	C34B2.3	AGAAAGGAAATGAGAAGGAGTAC
chrI	10673887	10673910	+	0.628282051086426	0.793509539389259	C34B2.3	CAATTGGAAGATACACTGGTGAC
chrI	10674003	10674026	+	0.523888320922852	0.703745637906391	C34B2.3	GATTTGCTCATCAGTACATGATT
chrI	10674009	10674032	+	0.670510406494141	0.793237196253333	C34B2.3	CTCATCAGTACATGATTAAGGAT
chrI	10676282	10676305	+	0.588475456237793	0.653828646402695	ttc-1	AAAGAAGAATCGATTGTACTTCT
chrI	10676661	10676684	+	0.742562103271484	0.786760029676627	ttc-1	CAAAACATTCCAATACCTGATAT
chrI	10676757	10676780	+	0.600546531677246	0.572755047368278	ttc-1	TTATCTGATCCTCTTCATCCTCG
chrI	10678615	10678638	+	0.49216926574707	0.663817801786859	lonp-1	AAATCTCGTTTGCCGTGCAAATG
chrI	10678627	10678650	+	0.812778472900391	0.836301552281238	lonp-1	CCGTGCAAATGAACAAAACTCTG
chrI	10678751	10678774	+	0.829208984375	0.664415172316473	lonp-1	TTCTGGATCAAGAAGTTCCAAAA
chrI	10678818	10678841	+	0.630306205749512	0.540426105966186	lonp-1	TCGACTTCATCGATAAGAACAAG
chrI	10679204	10679227	+	0.628259963989258	0.736311213159779	lonp-1	CAACTGAAAGACGACGATTCTCG
chrI	10679934	10679957	+	0.158074550628662	0.551889556015699	lonp-1	TCTTTTCTTCGTTAATAACTTTC
chrI	10679987	10680010	+	0.0151347231864929	0.511947794072907	lonp-1	ATTCTTTCATCAATTTTCTCAAT
chrI	10680053	10680076	+	0.307088851928711	0.626254204824837	lonp-1	ATTACTTTCAATTGCTCATTGAG
chrI	10680143	10680166	+	0.347164573669434	0.650524081722706	lonp-1	GCAACTGCTTTCTCCTTTTGAAT
chrI	10680163	10680186	+	0.5982177734375	0.625345518044141	lonp-1	AATCAGAAGAAGAGCAATTTTGA
chrI	10680287	10680310	+	0.536297149658203	0.51695942557333	lonp-1	TTTCTGCAGATTGTACAAGAGTT
chrI	10680354	10680377	+	0.82832649230957	0.709232222911852	lonp-1	AGATGGATGAAGTAGAAGATTGA
chrI	10680381	10680404	+	0.671321105957031	0.612101621415922	lonp-1	TTGACCGAAGAGTTGATTGAATT
chrI	10681467	10681490	+	0.685235214233398	0.719559222333344	lonp-1	AACGAAAGAACCAGTTGGGTAGA
chrI	10682061	10682084	+	0.641850280761719	0.660156985410252	lonp-1	GCATATCGGCTGGCACTTGAATC
chrI	10682160	10682183	+	0.684921798706055	0.665772938212807	lonp-1	TACAGTTCCAATGAGTCATCCAC
chrI	10682940	10682963	+	0.413500175476074	0.54934814073195	C34B2.10	TTACCTGGTAAGTTCTCTCGGCG
chrI	10684124	10684147	+	0.604507331848145	0.719539610656873	sdha-2	CTCCATGAACTGAATGTGCTGCA
chrI	10684285	10684308	+	0.673880996704102	0.628399818197249	sdha-2	GTTACATCCACACCAGCAAAGAT
chrI	10684437	10684460	+	0.536444129943848	0.534129970133516	sdha-2	TTTGGTCCGACTCCTCTTCCTTC
chrI	10684441	10684464	+	0.660463714599609	0.570869879113928	sdha-2	GTCCGACTCCTCTTCCTTCATTA
chrI	10684771	10684794	+	0.687293548583984	0.820551789625926	sdha-2	CGCGGAAACGATGAATCTGTCCA
chrI	10685282	10685305	+	0.534786911010742	0.652683297843346	sdha-2	AGCGGCTCACCTCCTTGAGCCGC
chrI	10686345	10686368	+	0.565047187805176	0.625026774686847	C34B2.8	AGCCAATATCTGTCACGCTCGGC
chrI	10687016	10687039	+	0.711423416137695	0.724673693572389	C34B2.8	GAGGCATATCCTGCCGAAACTCT
chrI	10687468	10687491	+	0.682368316650391	0.832190076076548	kbp-5	CTAGGAAAAGATGCACAAGTCGA
chrI	10689347	10689370	+	0.576629676818848	0.537900081035197	tag-272	TTTCCACAAAGAAAGAAGATACT
chrI	10689380	10689403	+	0.744695053100586	0.797211475716274	tag-272	CATCCAAATATCACCATAGAAAC
chrI	10689439	10689462	+	0.302800540924072	0.443899760430338	tag-272	TTTTTCCTCCCAGCTGACTCAAT
chrI	10690586	10690609	+	0.150405368804932	0.690903999125956	tag-272	AATAATTATAAATATTTTCAGTT
chrI	10693805	10693828	+	0.674496154785156	0.712795533782048	C34B2.11	AAATCGATGAGTTGAACTCAACA
chrI	10701732	10701755	+	0.552079086303711	0.660133414636569	C34B2.9	AATGAAGAGTTGTTGGAAGAGGT
chrI	10701828	10701851	+	0.403332824707031	0.671193907994585	C34B2.9	AAGAGATTATTGGACGACGGGAT
chrI	10703496	10703519	+	0.50115062713623	0.603814613717946	C34B2.9	AACTCCGTTTTCCCATCATCTTC
chrI	10709516	10709539	+	0.508473777770996	0.653041491616234	B0205.10	GCCCCGGATGTTGGATCGGCTCC
chrI	10714836	10714859	+	0.133188629150391	0.614083910524986	B0205.1	GAGCCAGTTTTTTGCAAAATCTG
chrI	10715078	10715101	+	0.102067232131958	0.692002669602924	B0205.1	GTATTTTGAATAAGAAAGTCCAT
chrI	10715086	10715109	+	0.770240020751953	0.744035136082879	B0205.1	AATAAGAAAGTCCATGAATCTGA
chrI	10715115	10715138	+	0.577817001342773	0.608716321576016	B0205.1	TGGGACATGAAGTGTCATCGGTG
chrI	10715495	10715518	+	0.213199596405029	0.654757493578033	B0205.1	GTGCCAGTTTTTGATAAAATCTA
chrI	10715664	10715687	+	0.679154739379883	0.731267061076507	B0205.1	AATAAGGAAGTCCATGAGTCTCG
chrI	10715716	10715739	+	0.570507431030273	0.723822569865793	B0205.1	AGCTTTCCGTCATTTGAGACATA
chrI	10715732	10715755	+	0.0501398134231567	0.608105607892056	B0205.1	AGACATATTTGGTGATTTTTTTC
chrI	10715743	10715766	+	0.0115548944473267	0.581603664893127	B0205.1	GTGATTTTTTTCTTCCTATCCAG
chrI	10716232	10716255	+	0.649234848022461	0.650359676333943	B0205.1	AACCTACGTCTTGAAAAAATCGC
chrI	10716333	10716356	+	0.558166694641113	0.698136060257717	B0205.1	GTGCAAGCTTATGATGAAATCTA
chrI	10716502	10716525	+	0.766097412109375	0.765233588586299	B0205.1	GATAAGAAAGTCCATGAACCTAG
chrI	10716581	10716604	+	0.302471256256103	0.546948773724711	B0205.1	GTGATCTTTCTCTTCTTATTCAG
chrI	10716931	10716954	+	0.374130249023438	0.686899460861569	B0205.1	GTCTTTTCCACAAGGAAATCCAT
chrI	10720998	10721021	+	0.0313561224937439	0.651631997491235	B0205.9	TATTTTAAAAATTTAAATTTAGA
chrI	10721190	10721213	+	0.503567886352539	0.759036868326361	B0205.9	CAGAATTGAAAAGCTGGGAACTG
chrI	10722095	10722118	+	0.677242050170898	0.660852725366062	B0205.9	TATTAAAAGGGACAGTGAGAACT
chrI	10722424	10722447	+	0.463068504333496	0.636159401492364	B0205.9	ATTTCGAGGAATTGGTCAATCGA
chrI	10725231	10725254	+	0.579916725158691	0.731616312431385	srz-85	ATTAATGACAACTATGGTAAGAG
chrI	10725329	10725352	+	0.0478766345977783	0.558827832193234	srz-85	TTTATTCTTTTAGCATACTTACA
chrI	10725501	10725524	+	0.452717399597168	0.69155805758845	srz-85	CTCTCACTTGTGAGGAGTTTAGT
chrI	10726014	10726037	+	0.756276397705078	0.654543833625956	srz-85	TGGACATAAAGATAAAATGGTAA
chrI	10727225	10727248	+	0.678513488769531	0.650427383474211	B0205.14	TAATCCACGTGGAGAAGAAAGAC
chrI	10729912	10729935	+	0.825235443115234	0.728567563951471	B0205.8	AATTGTCCCTGTGCTGATATCCA
chrI	10730186	10730209	+	0.541553688049316	0.652335754763135	B0205.8	AAAAGTTCATCCAAGCTTGTACT
chrI	10731449	10731472	+	0.642493591308594	0.652956682294099	rpn-10	CATACACTTGACTGCAACAACGC
chrI	10731636	10731659	+	0.484806327819824	0.68227556956633	rpn-10	CAATCTTCACGAGCTCATTCATT
chrI	10731721	10731744	+	0.499958381652832	0.581656809706799	rpn-10	ACGATGTTTCAGAGCAAGATGAG
chrI	10732159	10732182	+	0.669492797851562	0.752058966523504	rpn-10	AGTAATATACGAACTTTGCCATT
chrI	10732177	10732200	+	0.672781066894531	0.730638655162867	rpn-10	CCATTGACAGAATTCCAACAGCA
chrI	10733014	10733037	+	0.19602087020874	0.605018242396206	mrpl-9	ACGAAGTGAGCTTTTTACAAGAT
chrI	10733075	10733098	+	0.017696168422699	0.659430785100394	mrpl-9	ATTGGAATGACCATTTTTTGCAA
chrI	10733095	10733118	+	0.560723114013672	0.714862791030839	mrpl-9	CAAATCTCGTCCAACCACTTTGA
chrI	10733117	10733140	+	0.61403018951416	0.686726550447859	mrpl-9	AGCTCATATGGAATTCTGATTCG
chrI	10733436	10733459	+	0.693653717041016	0.664419542433589	mrpl-9	TGTTTCGAACTCAACAACTTCGT
chrI	10734441	10734464	+	0.562684555053711	0.671708810425909	kin-3	AAGGATTCAAGATGAGCACTGAC
chrI	10734539	10734562	+	0.21223819732666	0.550211533853841	kin-3	TTTGTTTTCAGCCAGTCAAAAAG
chrI	10734543	10734566	+	0.466723480224609	0.549267470018306	kin-3	TTTTCAGCCAGTCAAAAAGAAGA
chrI	10734592	10734615	+	0.493666000366211	0.632008364459452	kin-3	GAGAATCTTCGTGGCGGGACAAA
chrI	10734724	10734747	+	0.567875175476074	0.68494838738027	kin-3	AAGGCATGTTAACAATTCGGACT
chrI	10735099	10735122	+	0.741664886474609	0.6965761842592	kin-3	GGATGCATGTTGGCTAGTATGAT
chrI	10736793	10736816	+	0.606602783203125	0.699655660809357	B0205.6	GATGTTCAGGCTACCGCGCCAAT
chrI	10737558	10737581	+	0.630034217834473	0.663554680967398	B0205.6	GCGATTAAAGGAGTTGCAAAGTT
chrI	10737832	10737855	+	0.377825889587402	0.712624636295729	B0205.6	GAAAATGAAGGATTTAAAGTGAC
chrI	10737992	10738015	+	0.564919929504395	0.661634142757205	B0205.6	TCAATAATGAAATTGGAGTTATG
chrI	10742954	10742977	+	0.610365295410156	0.849173140281695	B0205.4	CAAAATAAAATAGAAACGTACCA
chrI	10743014	10743037	+	0.423264503479004	0.655601876224461	B0205.4	CCACATTTGTCTCGATAACTCTT
chrI	10743023	10743046	+	0.557621154785156	0.641183810377705	B0205.4	TCTCGATAACTCTTGCATTTCGG
chrI	10743421	10743444	+	0.594419174194336	0.675676442635474	B0205.4	GAAATATCCATCTATTCTTTCAA
chrI	10743561	10743584	+	0.218391361236572	0.520462710993407	B0205.4	ATGCATTTAGGTCTTCTGCTAGC
chrI	10743875	10743898	+	0.661867599487305	0.708319772710468	B0205.4	ATATGGGCCATGGACAGTTGTCC
chrI	10744198	10744221	+	0.484651260375977	0.693018580244921	B0205.4	ATAAATTGAATAGAAATAGAATG
chrI	10751025	10751048	+	0.0108676195144653	0.403525734755215	daf-16	TTTTTTTTTCAGATGATTTCTTC
chrI	10751088	10751111	+	0.795766067504883	0.701616158139413	daf-16	GCGGAGTAACCCAGTATTCTCAA
chrI	10763081	10763104	+	0.630040168762207	0.634222753565094	daf-16	GCTGAAATTCCCGAAGACGTTAT
chrI	10772111	10772134	+	0.499659080505371	0.659287192105102	daf-16	GAGAACGATCTAGTCCCGAGGAG
chrI	10782363	10782386	+	0.0148825752735138	0.644899700665638	gpx-8	GTAGATTTTTGGCTGGTATTTGA
chrI	10782374	10782397	+	0.489540596008301	0.652076339635157	gpx-8	GCTGGTATTTGAAAAAATAGGGA
chrI	10782385	10782408	+	0.562396202087402	0.712587710842418	gpx-8	AAAAAATAGGGAAGATCACTCTC
chrI	10784372	10784395	+	0.643482131958008	0.706279137295728	F55A3.6	ATGAGTGTGCATTCGGAATGTGT
chrI	10784732	10784755	+	0.49492488861084	0.651248565709629	F55A3.6	ACAAGTATGACGAGCTTTTCCTT
chrI	10789412	10789435	+	0.695240631103516	0.677056041761482	spt-16	GCCACGAAATCGCTGACACAGTC
chrI	10789589	10789612	+	0.637024040222168	0.608363919628878	spt-16	AAAAGCTCATCGATCACATCAAA
chrI	10789774	10789797	+	0.619854850769043	0.629893481620249	spt-16	ATTCGAAAATCAGCACAAGCTAC
chrI	10790213	10790236	+	0.693603057861328	0.727111722448352	spt-16	CAGCGAGTCCGTCACTCTGTTCT
chrI	10790250	10790273	+	0.567432594299316	0.696855201575834	spt-16	CCGCCTTCATGAAGGATTCAAAA
chrI	10790397	10790420	+	0.455511093139648	0.570630384397326	spt-16	GAACGATCATCACTTCGTTCGGA
chrI	10790450	10790473	+	0.575252075195313	0.638518212211451	spt-16	ACGCGAACTATGCTCATCTTCCC
chrI	10790646	10790669	+	0.59762638092041	0.684828353999537	spt-16	CGACTGGAATCGAATTCCGTGAG
chrI	10790816	10790839	+	0.532899627685547	0.689789275832579	spt-16	GTTAAAGAAGAAGGCGATAACGA
chrI	10791225	10791248	+	0.65689567565918	0.6238789957249	spt-16	GAATTCCTGTCCCATTCCATATC
chrI	10791312	10791335	+	0.487570724487305	0.635580884776045	spt-16	CCACTCCAGGATCTCAAGTTGGA
chrI	10791449	10791472	+	0.770531921386719	0.733993308139034	spt-16	AGCACCGCATTCCGACTCATCAA
chrI	10791554	10791577	+	0.748043823242188	0.67207680661852	spt-16	AGCCAGAACAAATTGAATCCGAA
chrI	10793732	10793755	+	0.633341064453125	0.628641818506629	F55A3.2	ACGATGGATGAAGCCATTAAAGC
chrI	10794341	10794364	+	0.152682628631592	0.569682181504849	F55A3.2	AACAAATTTCAAATTTCCAGATC
chrI	10794427	10794450	+	0.63918270111084	0.70253125812831	F55A3.2	ATGAAGATGACGTGGTTATTCAA
chrI	10794590	10794613	+	0.40007999420166	0.544155624096238	F55A3.2	TCAAAATGGACAAATTTCGAAGG
chrI	10794727	10794750	+	0.688133697509766	0.728593912429896	F55A3.2	AGAAGAAATATCAGGGATCCGAT
chrI	10794908	10794931	+	0.527402877807617	0.62845706009405	F55A3.2	TGATAAAATTTCGAATCTGAAGA
chrI	10794978	10795001	+	0.734664154052734	0.703979846929735	F55A3.2	GGAATCAAATATTCATTGGATGA
chrI	10795094	10795117	+	0.810382995605469	0.705710962420968	F55A3.2	TGAAGGAAATGTCGAAGTTCAGA
chrI	10796463	10796486	+	0.610872306823731	0.71093548839805	F55A3.2	AAGTAGAACACGCACTTTTTGAT
chrI	10796484	10796507	+	0.0982345581054687	0.656956819530735	F55A3.2	ATATTTTGGAAGCAATGACAGAC
chrI	10796492	10796515	+	0.603269462585449	0.676910943199799	F55A3.2	GAAGCAATGACAGACGATTCGGA
chrI	10796541	10796564	+	0.648978500366211	0.656091979213034	F55A3.2	GATTCCTTCTTGGATATACTATG
chrI	10796615	10796638	+	0.359744606018066	0.608860163843212	F55A3.2	ACACTCGGGGACTTTCGGAATTC
chrI	10800684	10800707	+	0.679504241943359	0.755362323175446	marc-6	ATATCAGGAGCAATAATGGTCAG
chrI	10800895	10800918	+	0.673391494750977	0.589269131469619	marc-6	TGTGTACATTCATCTCGCTTGTC
chrI	10800963	10800986	+	0.662335510253906	0.667109608239929	marc-6	AATATTGAAGCGGAAGAGAATGA
chrI	10801189	10801212	+	0.626726341247559	0.712914788579809	marc-6	AAGAAAGAAGACGTGATATTCTT
chrI	10802083	10802106	+	0.775232696533203	0.747945399022705	marc-6	GTGATGAACTGACATGGCAGAGA
chrI	10802130	10802153	+	0.0257917785644531	0.569206937515422	marc-6	ATTTTCTTGGAACATGTATTCTG
chrI	10803270	10803293	+	0.648831024169922	0.619589281302357	marc-6	TACACTTCCATTATTCAATATAA
chrI	10803320	10803343	+	0.650904846191406	0.69675824711153	marc-6	CCACAGCTCCATTCATGTCAATA
chrI	10803395	10803418	+	0.594115142822266	0.630756931701259	marc-6	TAATACTTCTACGAGAAATTCTG
chrI	10808768	10808791	+	0.929494857788086	0.745233670638858	C35E7.8	AGGAGGATAAGGAGTACGATCAT
chrI	10809091	10809114	+	0.534508438110352	0.714874735467277	C35E7.8	GACACTACTTTTCGACCAAAATC
chrI	10809138	10809161	+	0.570054702758789	0.726080295368106	C35E7.8	AGTTACAAGCGGCAATTTGTGCA
chrI	10809157	10809180	+	0.621011695861816	0.609559299692028	C35E7.8	TGCAGCTTTGAACTCTAAACATT
chrI	10809167	10809190	+	0.339888343811035	0.711946216221486	C35E7.8	AACTCTAAACATTTTATGATGAT
chrI	10809193	10809216	+	0.836833038330078	0.749644139911715	C35E7.8	TGTAGGAATCGATGCATTTAATG
chrI	10809441	10809464	+	0.553509559631348	0.541386204600319	C35E7.8	TTCCTGTGATTGGTGTGACTGAT
chrI	10812206	10812229	+	0.65284049987793	0.739882338131776	C35E7.10	CAGTCTTCACAGCGACAAGTACA
chrI	10812242	10812265	+	0.661657104492188	0.681043902601992	C35E7.10	CATCCAGAATCTTCAGGAGCTTC
chrI	10812409	10812432	+	0.558496894836426	0.665691952458747	C35E7.10	GTCGACACATAGTGATTGACGAG
chrI	10812475	10812498	+	0.742563858032227	0.600037552041136	C35E7.10	TGATCACTCTCACGAACAACAAA
chrI	10813857	10813880	+	0.614341316223145	0.697637349196023	C35E7.7	CCGCTCAATTGTGCAAGAATCCA
chrI	10814539	10814562	+	0.569505844116211	0.625750214901859	C35E7.7	AATTCAATTGGCTTCAAACCGAA
chrI	10817477	10817500	+	0.529811172485352	0.650564743667516	C35E7.6	AGAAGATTGTCTGCGTAGATGGT
chrI	10817707	10817730	+	0.522204399108887	0.768509680159587	C35E7.6	CTCGTCGCGGCGAGCCCAAAAAT
chrI	10817776	10817799	+	0.587886962890625	0.672761911206229	C35E7.6	AAAATGTGTTATGATGAAATTGA
chrI	10823605	10823628	+	0.596348571777344	0.725102907464505	C35E7.5	GAAAAGATGGTAGAAATGATGAA
chrI	10823695	10823718	+	0.636979789733887	0.744631430405636	C35E7.5	GAAATTATGTGCTCCGAGTACTG
chrI	10823747	10823770	+	0.791098480224609	0.79334466616506	C35E7.5	CGAAGGACACTGATGAGGAATTC
chrI	10823846	10823869	+	0.721347579956055	0.783762957915172	C35E7.5	CGATTCGCCGTCACTACTTGAAT
chrI	10823941	10823964	+	0.707093048095703	0.764243985098974	C35E7.5	CAAGTTACCTGGCTGAACAAGGA
chrI	10823987	10824010	+	0.631494483947754	0.595447269261185	C35E7.5	TGAATCCAGATGGAAATATTTCC
chrI	10824044	10824067	+	0.46443416595459	0.668653201425528	C35E7.5	ATCATGTTAGAACGTTGGATGTG
chrI	10824137	10824160	+	0.597000122070312	0.686022435585398	C35E7.5	CAGCTCGTATGCGTTTGATCCAA
chrI	10824154	10824177	+	0.515969200134277	0.695743668042814	C35E7.5	ATCCAAGTGAACACGGAGCAGCT
chrI	10824439	10824462	+	0.235419692993164	0.638763570806497	C35E7.5	ATACTATTTCCTTTAAAGATGGA
chrI	10824529	10824552	+	0.448924560546875	0.575613025197636	C35E7.5	AGGCGTTTGGTCTCTTCTCAGTG
chrI	10824538	10824561	+	0.598944320678711	0.692839207951651	C35E7.5	GTCTCTTCTCAGTGGAAACAGAA
chrI	10825089	10825112	+	0.59742790222168	0.744505258042859	C35E7.5	AAAAAGATGAACGACTCGAGAAA
chrI	10825120	10825143	+	0.659201507568359	0.675148115354504	C35E7.5	AGGTTCTGAATGCAGAATTGGAG
chrI	10825161	10825184	+	0.547926712036133	0.67489767444342	C35E7.5	AAGAAAGTCCTTGAAATGGAGCA
chrI	10825949	10825972	+	0.516230316162109	0.676905231694957	C35E7.5	ACAAACCAAGAAGGTCGACTGAT
chrI	10825986	10826009	+	0.561321601867676	0.667166516498744	C35E7.5	ATGCAAAAATCAATACATTCATC
chrI	10826120	10826143	+	0.545654640197754	0.588310687349537	C35E7.5	TATCCAAATTTCCGAGTCTATTG
chrI	10830329	10830352	+	0.297682495117187	0.647206772952464	C35E7.12	GACTTTTCGGAGGTTAATCAAGA
chrI	10830363	10830386	+	0.745818634033203	0.734038481592858	C35E7.12	GACTTAAAAGTTGTGGAAGCTTA
chrI	10832039	10832062	+	0.708717041015625	0.684506614760551	C35E7.4	AACCAACTGAGTTAGATACAAAT
chrI	10832114	10832137	+	0.527474403381348	0.711190081779534	C35E7.4	CCCTCGATTCGGATTTAACTCCG
chrI	10832381	10832404	+	0.250859870910645	0.669553466964165	C35E7.4	ATGAATTTGGCCCTTCAAAGATC
chrI	10832390	10832413	+	0.837392807006836	0.617028730853229	C35E7.4	GCCCTTCAAAGATCCTCAAAGAA
chrI	10832491	10832514	+	0.667173538208008	0.733176791888345	C35E7.4	ATATTGAATGACCAACTTAAGAA
chrI	10833361	10833384	+	0.779958343505859	0.780525441297949	C35E7.4	ATCTCTACCCGAAATACATCAAT
chrI	10833472	10833495	+	0.720982666015625	0.689432593287357	C35E7.4	GACAATTGCACAAGCAACACTAT
chrI	10833517	10833540	+	0.623888473510742	0.711977325296678	C35E7.4	ATAAGGGCAACCGAGTGAACGCA
chrI	10833657	10833680	+	0.64103271484375	0.690490585097345	C35E7.4	AAAGTACCCGGGCAAACTCTTGG
chrI	10837201	10837224	+	0.636181144714355	0.670360951341542	C35E7.3	ATGAAGAATCGGCAGATATTCAA
chrI	10837312	10837335	+	0.795650634765625	0.717675323207724	C35E7.3	AAGACTATAAAGTTGCCAGAAAA
chrI	10837475	10837498	+	0.741900253295898	0.66445368717929	C35E7.3	ACCCTGAAACTCAAAAATTCGAG
chrI	10837556	10837579	+	0.516498603820801	0.687690775508362	C35E7.3	AATTTGGAGCTCAGGGAATTGGA
chrI	10837562	10837585	+	0.733271179199219	0.682215802875974	C35E7.3	GAGCTCAGGGAATTGGATATCAA
chrI	10837709	10837732	+	0.618542137145996	0.687090688346626	C35E7.3	AAACAGACTGCTTTAGATTAGTA
chrI	10837871	10837894	+	0.363401336669922	0.60430181683871	C35E7.3	GATATCATTTTGAAGAAGGGAAA
chrI	10837883	10837906	+	0.797206268310547	0.735067211857586	C35E7.3	AAGAAGGGAAAACTCGCAAATAC
chrI	10841227	10841250	+	0.568395919799805	0.69135355243477	C35E7.2	CGAGAATTCACTTGAAGTTGTTC
chrI	10841256	10841279	+	0.468007621765137	0.60386550895124	C35E7.2	GAACAGATAATGGAGTCTTTGGA
chrI	10841277	10841300	+	0.753075790405273	0.759972317625165	C35E7.2	GAAAGTACATCTTCAAGAATAAT
chrI	10841329	10841352	+	0.247168579101563	0.724330618983554	C35E7.2	CCAATCTTGTTTGCGGGCTGATG
chrI	10841342	10841365	+	0.573087120056152	0.746880154881656	C35E7.2	CGGGCTGATGACATCAACCTCTT
chrI	10841496	10841519	+	0.738291854858398	0.573679144995607	C35E7.2	TGAATATACATGGAATAATTGGA
chrI	10841630	10841653	+	0.602563896179199	0.638011790362923	C35E7.2	CTTCTTCTCAACACCAAAATATG
chrI	10841745	10841768	+	0.538662300109863	0.668892365859071	C35E7.2	AAATTATCAAATGTTCAGTCTGT
chrI	10841859	10841882	+	0.683803329467773	0.773234641330959	C35E7.2	CAATTGTGCGATCAGCTAAAAAT
chrI	10842534	10842557	+	0.601022796630859	0.681474022357724	C35E7.2	GCACAATATACTGGATGATGAAT
chrI	10842638	10842661	+	0.0849518394470215	0.613304935729133	C35E7.2	GACGTTTTTAAAAGCCGGAAAGT
chrI	10843212	10843235	+	0.489533729553223	0.687850240784064	C35E7.2	ATGATATTGAGCTGAAAGTTTTC
chrI	10845420	10845443	+	0.507088241577148	0.62381401704656	C35E7.11	AAGAAGTTCATCAGCTCATTGAA
chrI	10846978	10847001	+	0.680278778076172	0.746122660984508	vet-2	GGATCCGAAGATGCAAAAAGCCG
chrI	10847137	10847160	+	0.762755661010742	0.828814083095717	vet-2	CATTGTGGACTCGAAAACTGAAA
chrI	10847200	10847223	+	0.662845993041992	0.658855604850697	vet-2	TACTCAACAATTCATCAATGGAG
chrI	10847415	10847438	+	0.596547241210937	0.714714437470765	vet-2	ATAGAGAATTCAGCTGTTTCATG
chrI	10847491	10847514	+	0.933581161499023	0.79737056073187	vet-2	GAGTGAATCCCTCAAGAAACATG
chrI	10847592	10847615	+	0.680976638793945	0.713035333039905	vet-2	AACAAGTACATGTACCGGAGCTT
chrI	10847654	10847677	+	0.692679138183594	0.602318466614257	vet-2	TTTATACAAATGTCAAAAGACAG
chrI	10847715	10847738	+	0.843649139404297	0.661480079015613	vet-2	TGAAACAAGAGTACGATTCATTG
chrI	10847751	10847774	+	0.208294410705566	0.517828204739576	vet-2	TAGCAATTTCACCAAAAGACGCA
chrI	10847866	10847889	+	0.0674012231826782	0.71305283222678	vet-2	AATTTTTCAGGTATGGCCATTTA
chrI	10847933	10847956	+	0.663818893432617	0.675245472544025	vet-2	GAGGTGTCAAAGGAGGATCATTC
chrI	10847996	10848019	+	0.664960784912109	0.662553727200137	vet-2	AAACTGAAAAAGAGCAATCTGCA
chrI	10855670	10855693	+	0.648916931152344	0.696075862560844	Y37F4.4	AGCTGGTGTTGCAGCAGGAGCCG
chrI	10855748	10855771	+	0.845612182617188	0.656187325278608	Y37F4.4	TCCTAGTAGAACGAGTGCTTCTA
chrI	10859766	10859789	+	0.687335815429687	0.816263933267047	Y37F4.1	CAATCAAGTTGAAGCTTATAAAG
chrI	10862252	10862275	+	0.727783203125	0.66839668046169	Y37F4.5	ACGTGTAAATCAATTGTCCACGT
chrI	10862572	10862595	+	0.781223983764648	0.68640887574282	Y37F4.5	TATGGCATATGCCTGCTGAATTG
chrI	10862651	10862674	+	0.648964080810547	0.595701460435187	Y37F4.5	TCGATGAGATTGTTGGTGAAATG
chrI	10862713	10862736	+	0.791660537719727	0.647123059807655	Y37F4.5	ATTAGGAGATCTCACACTCACTT
chrI	10862878	10862901	+	0.223637256622314	0.657055313868089	Y37F4.5	ATTTCTTCTACAATTAAATACAC
chrI	10864968	10864991	+	0.708239364624023	0.711754474624278	Y37F4.7	GTACTGTAGGCTTCCACCAGTTT
chrI	10865178	10865201	+	0.741416931152344	0.710916919700229	Y37F4.7	AAGTATCAGTACTTGATGCTTGA
chrI	10865352	10865375	+	0.796635894775391	0.630487885685302	Y37F4.7	TGCCGAATAAGGTGTTCAGACAC
chrI	10865502	10865525	+	0.336961898803711	0.585914914944401	Y37F4.7	GAGGTCTTTTCACAAATCCACGT
chrI	10865560	10865583	+	0.648716583251953	0.686061763633065	Y37F4.7	GGAGATGTGAGCTTGTGAACGGA
chrI	10867866	10867889	+	0.559111137390137	0.652146579048437	Y37F4.8	ATGCACATTGCACAGTTTGAACC
chrI	10868342	10868365	+	0.488669776916504	0.692680517014529	Y37F4.8	AACATACCTTTTGGCGGTAACGC
chrI	10868355	10868378	+	0.596449546813965	0.692335020298252	Y37F4.8	GCGGTAACGCCTGGCTCGCTGAA
chrI	10873392	10873415	+	0.684963455200195	0.749846682965309	Y37F4.6	CACAACTCACATCATGCCAGATA
chrI	10873609	10873632	+	0.835165863037109	0.69740857800994	Y37F4.6	TGTGTAGTGCTCCAGGAATGAAT
chrI	10873801	10873824	+	0.102153463363647	0.455042022629848	Y37F4.6	TTTCAGCACATCTTCTTTTCGAA
chrI	10873947	10873970	+	0.516504364013672	0.697786557256521	Y37F4.6	AAAACCAGTCGATTCTTTGTAAC
chrI	10873966	10873989	+	0.238538036346436	0.492464588290512	Y37F4.6	TAACTTTCTTCAGCTCTGCAGGC
chrI	10874007	10874030	+	0.82202278137207	0.706405958280706	Y37F4.6	GGCGTTAAACCAATCAAATCCCA
chrI	10874074	10874097	+	0.581123237609863	0.773283715869305	Y37F4.6	CTGGAGCAACTTGAGGGTATACG
chrI	10874126	10874149	+	0.59971004486084	0.52777941672975	Y37F4.6	TGATGCTTCTGGAGCTTTCTTGG
chrI	10874541	10874564	+	0.741096038818359	0.608960707013321	Y37F4.6	TAGATATGAAGTGTTCTATCGTA
chrI	10876238	10876261	+	0.360781669616699	0.664916963282328	bath-25	AAACAAAAATTTACAAATGTTTC
chrI	10876845	10876868	+	0.475758438110352	0.658917852380215	bath-25	ATGGTTCACTTCGAGATGAAGCT
chrI	10876919	10876942	+	0.651008605957031	0.774305240202183	bath-25	CGATTTAAAACCAGGGAATGATG
chrI	10877065	10877088	+	0.622081069946289	0.708853341341302	bath-25	ATGAGAGTGCCAAAGAGTTTTCG
chrI	10877100	10877123	+	0.587101974487305	0.692125122060544	bath-25	GTAGCTGAGAAGCAAAAGTTTTA
chrI	10878268	10878291	+	0.79902229309082	0.74358664828812	nspd-10	AGCCCATGTAGCCCGATCCATAA
chrI	10879189	10879212	+	0.566055679321289	0.650105275654664	T27C10.9	GAAGTACTCAGGGGCTTCTTGAT
chrI	10879284	10879307	+	0.680741119384766	0.72550254290516	T27C10.9	GCGAGAAAGCACTTGACGAAAAC
chrI	10879341	10879364	+	0.676160507202148	0.717045916442292	T27C10.9	GACAAAGACGGAGATGGCTTCAT
chrI	10883776	10883799	+	0.874996337890625	0.681469564155166	T27C10.8	ACTATAAGAATGCTCATTGTCAG
chrI	10884331	10884354	+	0.466059226989746	0.536102792979152	lrk-1	TTCATCCTTTGCGCGCATGTCTA
chrI	10884342	10884365	+	0.52533203125	0.779350901861076	lrk-1	CGCGCATGTCTATGGCGCTGTAG
chrI	10884696	10884719	+	0.699725646972656	0.680992671487077	lrk-1	CCACACAACCCATTCAGCTTTTG
chrI	10884719	10884742	+	0.546270637512207	0.738298549733535	lrk-1	CATGCTTAGTGGCTATATCTGCA
chrI	10884749	10884772	+	0.436302146911621	0.736245739342105	lrk-1	CTCGATCCGCACTTGTTGTCATG
chrI	10884973	10884996	+	0.506844825744629	0.701204998933316	lrk-1	GTCGGTGATCCAGCGGGACTTGG
chrI	10885138	10885161	+	0.784191665649414	0.669928348662853	lrk-1	TGAAGAAGATCCAAAAGCTGTGT
chrI	10885165	10885188	+	0.760302200317383	0.737311792952045	lrk-1	AGCATTAAAAGTGCTCCTGATTT
chrI	10885189	10885212	+	0.667977981567383	0.727795597250393	lrk-1	AATGAACGAGTATGCGGATTTAT
chrI	10885247	10885270	+	0.633714294433594	0.686984805941869	lrk-1	GGCTTCTTAGAATGACGACAGAA
chrI	10885558	10885581	+	0.498090591430664	0.58055652491185	lrk-1	TTACTTTCATCAAAGCAATGTAA
chrI	10885769	10885792	+	0.694644241333008	0.706823217449346	lrk-1	CTCCATGATGTCTATGTATCCAG
chrI	10885861	10885884	+	0.475251312255859	0.628967324883362	lrk-1	GCGCTCTTGCATGGATATTAACT
chrI	10885959	10885982	+	0.53923900604248	0.8178562950958	lrk-1	CTCAGGAAATATTGATGAGTGGA
chrI	10886451	10886474	+	0.67103645324707	0.625224777577326	lrk-1	TTGTCACTGATATCCATCACGTT
chrI	10886497	10886520	+	0.575929565429688	0.634429923457755	lrk-1	AAGCTGCATTTGTCACTGAAATT
chrI	10886509	10886532	+	0.60893798828125	0.553890753713249	lrk-1	TCACTGAAATTGATCGGAGTCGA
chrI	10886609	10886632	+	0.566049308776855	0.564311307014599	lrk-1	TGGATCAATTAGCGCATGATGGC
chrI	10886716	10886739	+	0.424190139770508	0.605934672812321	lrk-1	GGAGCATTGAGCCATTAGACGTT
chrI	10886927	10886950	+	0.496229095458984	0.620534696554837	lrk-1	ACATGTTTAGAATCAGAAGCCGG
chrI	10887074	10887097	+	0.492744140625	0.669455599886028	lrk-1	ACAAATTGATACTCGCTTGCCAC
chrI	10887105	10887128	+	0.588031768798828	0.609703154010264	lrk-1	GCGACGCAGAGGGTTTGAAGTGA
chrI	10887122	10887145	+	0.699908065795898	0.625436947790397	lrk-1	AAGTGACATTCGGAGGATCATCA
chrI	10887567	10887590	+	0.71548713684082	0.722204086661621	lrk-1	GAATAGAATACTTGGGAATGTGT
chrI	10887746	10887769	+	0.543320808410645	0.670488952484896	lrk-1	ATGGGCACAGTGAACTTGGTAGC
chrI	10890189	10890212	+	0.0218805599212646	0.508848961776244	mop-25.3	TGACCGATGATTTTTGTTTGACG
chrI	10890653	10890676	+	0.505900917053223	0.618891675873133	mop-25.3	GTCAATATTCGATCGATTGATGA
chrI	10890828	10890851	+	0.542376556396484	0.706876958870618	mop-25.3	CCAAGATTCATGCAAACTCTTCA
chrI	10890953	10890976	+	0.73872932434082	0.712973728672588	mop-25.3	GATGGCCGAACCCGCATTCATCA
chrI	10892279	10892302	+	0.607469177246094	0.612536255515839	lrk-1	TAGAAGATGCTCTTCGAATTGTA
chrI	10892967	10892990	+	0.503660011291504	0.694647215624423	lrk-1	CGGCAACCTCATTATGTCCAGCC
chrI	10892995	10893018	+	0.804162979125977	0.741867811052917	lrk-1	AGCTAACTCCAATGCACAATGTC
chrI	10899436	10899459	+	0.248013877868652	0.619524811742969	srt-62	TTACAGGAATTTTTACTATAAAA
chrI	10899584	10899607	+	0.0112122666835785	0.596970129317245	srt-62	ACTATATTTTTATCTTTTAATCG
chrI	10900924	10900947	+	0.786517562866211	0.748645189880259	srt-62	GATAGGAATCGCCACCTCATTCT
chrI	10901117	10901140	+	0.201010246276855	0.658611338030695	srt-62	ATTATTATTCGATTATTGAACAC
chrI	10904420	10904443	+	0.898772506713867	0.728613662181914	srt-61	ACTACAGTACCTACAGTACCCGA
chrI	10904501	10904524	+	0.0141102981567383	0.652846321201801	srt-61	ATGATGATTTTTTCTTTGGCATG
chrI	10904519	10904542	+	0.52627082824707	0.708785199504377	srt-61	GCATGTGCAATTGCTTATTATGT
chrI	10904963	10904986	+	0.640748062133789	0.691535197278418	srt-61	ACATAGCACAATGTTTCCCACAT
chrI	10904990	10905013	+	0.253126335144043	0.618077562087379	srt-61	TTACTGGAATTTTTACAATCAAA
chrI	10905882	10905905	+	0.412519950866699	0.513325068778599	srt-61	TATCTGCATTCTTCTATTTATTG
chrI	10907632	10907655	+	0.742885894775391	0.72685448263189	F49D11.6	AACCTACCAAGATAGCGGAGCAG
chrI	10908289	10908312	+	0.633701095581055	0.655297691419112	F49D11.6	TCCAAATAAAGTGACACGAATCT
chrI	10908374	10908397	+	0.587386436462402	0.644784688302374	F49D11.6	TTGGATAATAAAAGTTGTACTCG
chrI	10912033	10912056	+	0.18704532623291	0.627383195212364	F49D11.6	TTTTTAATCTAACTTACCACCAC
chrI	10914832	10914855	+	0.402412605285645	0.626698056673871	F49D11.4	GGACAATCAAAAATTCATTGAGC
chrI	10914954	10914977	+	0.506836738586426	0.67980837726723	F49D11.4	AGGCATGGATTTAAGGTTCGATG
chrI	10917138	10917161	+	0.540518760681152	0.746073501609372	F49D11.3	ATAAAACCTAGTAGATTAGCAGT
chrI	10917278	10917301	+	0.016624870300293	0.637396673345169	F49D11.3	TCAATTTTACGCAATTGTTTTAT
chrI	10917822	10917845	+	0.707075424194336	0.705600327505046	F49D11.3	TTCAGGTGGCTCCAAAGCACAAA
chrI	10918037	10918060	+	0.0941424179077148	0.704683574274755	F49D11.3	GTAGTTTTCTATTTCCAGAAAAT
chrI	10918159	10918182	+	0.69446159362793	0.674201130899015	F49D11.3	TGTCGCTGTATCTCAACAAGTGT
chrI	10918286	10918309	+	0.633659896850586	0.678843893200684	F49D11.3	GAAAATCTATGAAGGATTGAAAA
chrI	10921735	10921758	+	0.679014053344727	0.735491460574571	F49D11.2	AGTTAACCATGTGCTCTGAAGAA
chrI	10921991	10922014	+	0.449681053161621	0.633590463480316	F49D11.2	GAGGAAATTCTTGAGTCGCAAGA
chrI	10922124	10922147	+	0.528421821594238	0.687106157697412	F49D11.2	ACACATGAAGGATTTAATTATAG
chrI	10922429	10922452	+	0.84494255065918	0.683165661740388	F49D11.2	TGGAGGATGCACACAAGATTTTG
chrI	10922452	10922475	+	0.686711120605469	0.70411008148583	F49D11.2	GAAATGATGGAGAGTCTGAAGAA
chrI	10922479	10922502	+	0.518981513977051	0.695673328282511	F49D11.2	AAATTGGATATCAGTTTGCGAAA
chrI	10922497	10922520	+	0.145961265563965	0.703931204830029	F49D11.2	CGAAAGGTCGAGTTTTTCAGTCC
chrI	10925105	10925128	+	0.610934066772461	0.707628234881259	cpn-4	AGCTGCTCGCGAAAATTGTCCCG
chrI	10925690	10925713	+	0.534895515441895	0.653815855941525	cpn-4	TCCAAAATGGCTCCGGCCATACC
chrI	10929355	10929378	+	0.362231292724609	0.649479615045836	F49D11.10	ATTCAGTTGTAATGGTTACTGGA
chrI	10929949	10929972	+	0.0696843385696411	0.622773182477915	F49D11.10	AGCAGTTTTTTGAAAACTTACCA
chrI	10929961	10929984	+	0.569011154174805	0.661119979358741	F49D11.10	AAAACTTACCAGCAAAATACGGT
chrI	10931545	10931568	+	0.501898422241211	0.592910638162212	F49D11.10	TCCTTTCGAGTGTCTCGCGAGCG
chrI	10931678	10931701	+	0.763470764160156	0.728047721778499	F49D11.10	AGATTAGACCATTCGAGAACTCG
chrI	10932655	10932678	+	0.123532543182373	0.573896518847207	F49D11.10	TTCTTTTCGAATATTCGATGGAA
chrI	10932735	10932758	+	0.0117307507991791	0.631084655329234	F49D11.10	ACGGATTCTTTTGCTTTTTTGAA
chrI	10932748	10932771	+	0.0106316065788269	0.645064823081387	F49D11.10	CTTTTTTGAATCACTTTTTTTGA
chrI	10932756	10932779	+	0.0119620168209076	0.564370491349666	F49D11.10	AATCACTTTTTTTGACGACAAGC
chrI	10932770	10932793	+	0.695171813964844	0.656183345897953	F49D11.10	ACGACAAGCCACAATTCAAGCTC
chrI	10932993	10933016	+	0.665839233398438	0.789979918341884	F49D11.10	AGTGAAAAAAGACGGCGATGACG
chrI	10935272	10935295	+	0.582269515991211	0.560595701835687	tag-296	TATCCTTCTGGATTCGCCGTATG
chrI	10935377	10935400	+	0.598860130310059	0.653337266781341	tag-296	CACAGCTCTTCGTAGACTTCGAC
chrI	10935499	10935522	+	0.739405822753906	0.730815085931749	tag-296	AGTGGCTACGAGCTTAATGCAGA
chrI	10935564	10935587	+	0.0108704721927643	0.699272697466241	tag-296	GAATTTTATCGATTTTTACGAAA
chrI	10935668	10935691	+	0.235550136566162	0.665075387049783	tag-296	ATTTTAAACTGCTGATTCATAGT
chrI	10936557	10936580	+	0.643128890991211	0.683985563522298	F49D11.14	TCACGTCACCAACCGCCCGATAC
chrI	10937044	10937067	+	0.524496841430664	0.657445098815453	prp-17	ATCAGCTCTTCAAGCCAGAATCT
chrI	10937185	10937208	+	0.523556175231934	0.694582188555305	prp-17	ATACTCTTGGGTACGCTCAGAAT
chrI	10937287	10937310	+	0.476649169921875	0.665281470118376	prp-17	AATCGAAAAAGACTGGCGGGGAG
chrI	10938728	10938751	+	0.575950431823731	0.742960029982585	prp-17	ATCGATACGTGAAGCTTTGGGAT
chrI	10938747	10938770	+	0.693695526123047	0.712588967201175	prp-17	GGATACTGAAACTGGACAAGTTA
chrI	10940757	10940780	+	0.578104362487793	0.722357818375867	Y95D11A.3	ATGTAAAATATGATGAAGAGGAA
chrI	10944557	10944580	+	0.0108111011981964	0.66868685927957	Y95D11A.1	AAAATTCAATTTTTTTTACAGAA
chrI	10945286	10945309	+	0.0383481907844543	0.631213866320879	Y95D11A.1	AACAAACTCCGGATTTTTCGTTT
chrI	10964746	10964769	+	0.621547966003418	0.634320697867151	spe-38	GAATAAATTCAACAATTCACTCA
chrI	10964787	10964810	+	0.700531387329102	0.755309508306631	spe-38	ATGTGAAATCACGCATTGAGATT
chrI	10965514	10965537	+	0.631492156982422	0.663818353661374	spe-38	TAGTTTGTAGTCAAACTCACATG
chrI	10965521	10965544	+	0.743977737426758	0.667521275477794	spe-38	TAGTCAAACTCACATGAACCGAG
chrI	10968306	10968329	+	0.485472831726074	0.565695152263183	impt-1	TATTCGATTTAAGGATTCGCATC
chrI	10968539	10968562	+	0.737123031616211	0.683067775089413	impt-1	TAGTGTGGTTGAGGCTTACATCT
chrI	10972164	10972187	+	0.441085548400879	0.673330462697918	Y52B11A.3	GCGAAACGAGTCAGTGGAGGTGT
chrI	10974751	10974774	+	0.696782608032227	0.723692562871831	Y52B11A.3	AGCATGATGATTGGACAGAGCTC
chrI	10976305	10976328	+	0.792246627807617	0.711825801557317	Y52B11A.3	AATTCGAGCCAACTCCAGCACTT
chrI	10976330	10976353	+	0.615346603393555	0.767569874133491	Y52B11A.3	CCACGTCGAATATACCCTGAAAA
chrI	10981355	10981378	+	0.693917999267578	0.666463570175267	Y52B11A.4	TAAGCCAGCACGGGTCAGACATA
chrI	10981476	10981499	+	0.747948532104492	0.671210529575442	Y52B11A.4	TAGTTAGAACTTACGAATCTCGT
chrI	10981516	10981539	+	0.637155265808105	0.644485603102366	Y52B11A.4	TACTCTGATGTGATTAGCTGAGA
chrI	10982360	10982383	+	0.425060729980469	0.711748259669138	Y52B11A.4	CCACGTCATCCGAAATGAGCGGC
chrI	10982461	10982484	+	0.290660724639893	0.603863628915263	Y52B11A.4	TCGGATTTATACGTTGGAGTACG
chrI	10983402	10983425	+	0.445075798034668	0.644554518174726	Y52B11A.4	CTTCAGGCCACACATCGGTTCTG
chrI	10985005	10985028	+	0.886353149414063	0.673485111610695	Y52B11A.4	TAGAGAAGGACGTCTGGATACAG
chrI	11004103	11004126	+	0.776653671264648	0.677866041950667	Y52B11A.4	TAGTCTACATTCCCTAACTCACC
chrI	11004199	11004222	+	0.820581359863281	0.71252712269599	Y52B11A.4	TGGTGTCATTGATGTATAAATTA
chrI	11013375	11013398	+	0.425601043701172	0.702879317663452	Y52B11A.12	GTTGAATATATTACTGATTTATT
chrI	11013582	11013605	+	0.692636108398437	0.649705510411273	Y52B11A.12	GGTCTTGATATGGTTGTAGAAGA
chrI	11013631	11013654	+	0.701227188110352	0.762015515859136	Y52B11A.12	ATCTGCCCGAATTGTATATAAAC
chrI	11014212	11014235	+	0.507024459838867	0.65940012540545	Y52B11A.20	ATCTCTCTAGTCTCGTCACCGCG
chrI	11016515	11016538	+	0.601066741943359	0.703370649096807	clec-92	AGAACTTGGATACAATCTGATCC
chrI	11016569	11016592	+	0.62840030670166	0.661543911235021	clec-92	GCTCGGTGCCAGAAGAAAAGGCT
chrI	11021771	11021794	+	0.514413108825684	0.604066873598732	mltn-2	GCATTGTCAGGTTTCGACCAGCT
chrI	11021850	11021873	+	0.38501163482666	0.699950776564867	mltn-2	CTTATCCGTCATGATTGCATAGC
chrI	11022043	11022066	+	0.446579895019531	0.662289767522881	mltn-2	CTAACATTAATCTCCTCTCCTTT
chrI	11022222	11022245	+	0.695542373657227	0.736447708559664	mltn-2	CTCATCTGCAGAACCCTCATCGT
chrI	11023357	11023380	+	0.419911994934082	0.624528254519086	mltn-2	AAAAAGCTCTTCCGCGCTGAGCT
chrI	11023383	11023406	+	0.288659706115723	0.506435708869776	mltn-2	GCGCTTCAACAATTTCATTGGTC
chrI	11024010	11024033	+	0.818930892944336	0.692914676879791	mltn-2	TAGTCACCCACCGCTAATGGTTT
chrI	11024539	11024562	+	0.635860328674316	0.611577310810413	mltn-2	TGATCTGCTTGCACACATTTCTC
chrI	11036756	11036779	+	0.280050220489502	0.660923019752974	dxbp-1	GCGGCCGGGCTCCGGCTCCGGGA
chrI	11036798	11036821	+	0.655034942626953	0.768463354008888	dxbp-1	CGTGATGGTTGTGATGGTCCCGG
chrI	11036843	11036866	+	0.460084266662598	0.659001532323285	dxbp-1	ACTTTTGGCATATCGAAAATCGA
chrI	11036850	11036873	+	0.553547439575195	0.662997742999003	dxbp-1	GCATATCGAAAATCGAGATTTTC
chrI	11038553	11038576	+	0.524818878173828	0.619630061917003	dxbp-1	AAGCCGTTCGCGTCTCGACACTG
chrI	11038756	11038779	+	0.027714536190033	0.455741724088442	dxbp-1	TAATCCTTTCGATTTTGTTCGAT
chrI	11039532	11039555	+	0.912037124633789	0.742863361273795	Y52B11A.10	ACCTATGAACAGTATATGGAAGA
chrI	11041478	11041501	+	0.578522911071777	0.731256388974812	Y52B11A.10	CGATTCGGAACGGCGTAAGGAGC
chrI	11041552	11041575	+	0.777169799804687	0.724780893233185	Y52B11A.10	AAGATGAAGAGGATGAAGCTGAT
chrI	11043175	11043198	+	0.0120182204246521	0.51724176713578	Y52B11A.10	TCAAAAATTTCAATTTTTCAGGT
chrI	11046081	11046104	+	0.0108645868301392	0.581510411212977	Y52B11A.10	AAATTTTTGAAATTTTTGCAGCC
chrI	11046090	11046113	+	0.0168558168411255	0.615868866512919	Y52B11A.10	AAATTTTTGCAGCCGCCCATTTT
chrI	11046099	11046122	+	0.317297706604004	0.737077460133867	Y52B11A.10	CAGCCGCCCATTTTGTCGAATGT
chrI	11046114	11046137	+	0.484364776611328	0.487827882380143	Y52B11A.10	TCGAATGTTTCATGTGTGATCTG
chrI	11046328	11046351	+	0.0490646171569824	0.663224317580451	Y52B11A.10	AATTTGACGAATCTTTTTGCGAT
chrI	11046334	11046357	+	0.0450705718994141	0.541554663615939	Y52B11A.10	ACGAATCTTTTTGCGATTCGAAC
chrI	11046347	11046370	+	0.586220321655273	0.754900701564296	Y52B11A.10	CGATTCGAACGCTTATTGCTTGT
chrI	11063571	11063594	+	0.624503707885742	0.804283064642523	Y52B11A.19	CAAACAAAGAAGATCGGGATCAA
chrI	11069445	11069468	+	0.644939346313477	0.725046455401548	Y52B11A.11	CCAGTCTCCGACGACATTTCCAT
chrI	11090267	11090290	+	0.901910934448242	0.768357972982276	hmr-1	GGTGAAGAGAGAAAAGCCAAAAA
chrI	11112680	11112703	+	0.684436111450195	0.693769925163221	hmr-1	AGTCCTTATCAGTGGTCACATAG
chrI	11113808	11113831	+	0.557798728942871	0.826160358089641	hmr-1	CAAAACCCTCCCGCGATGGGACA
chrI	11113844	11113867	+	0.593850898742676	0.682435102002959	hmr-1	CCCGAACTTCGATGATGAACTCC
chrI	11114669	11114692	+	0.736197128295898	0.65334561148346	hmr-1	TGGTTTCCTTACCTGCACATCTG
chrI	11114966	11114989	+	0.64294792175293	0.698841470771498	hmr-1	CTGCTCGAACTGTGGAGCATTGT
chrI	11115339	11115362	+	0.755357208251953	0.720467401515271	hmr-1	CTCCTCAAACGATGGAGCATTGT
chrI	11115466	11115489	+	0.607460670471191	0.748528895908388	hmr-1	CTCCTGGCAGTGCTGAGACGGAA
chrI	11115644	11115667	+	0.756351013183594	0.623268893006661	hmr-1	TGGACCATCGGAGTCTGTGTCGA
chrI	11117592	11117615	+	0.0204022359848022	0.494043009969355	hmr-1	GCGCCTTTTGTTGTTTGTCTAGC
chrI	11117602	11117625	+	0.591590385437012	0.607609427723842	hmr-1	TTGTTTGTCTAGCACATTCAATG
chrI	11117609	11117632	+	0.649665985107422	0.690729982173944	hmr-1	TCTAGCACATTCAATGTGACTTG
chrI	11117698	11117721	+	0.572825469970703	0.646540894897909	hmr-1	AGTCTTCATAGGAATCGGCTTGA
chrI	11118851	11118874	+	0.251347770690918	0.682821114509235	hmr-1	TAGTTTATATTTTGTACCCACCT
chrI	11118865	11118888	+	0.773234024047852	0.631841635957093	hmr-1	TACCCACCTTAACAGTAACATCC
chrI	11119395	11119418	+	0.363187866210938	0.785662899085914	hmr-1	CGTAGATCGGCCGTTTTTATCCA
chrI	11120227	11120250	+	0.520284576416016	0.695964538369609	hmr-1	CACTGATTTCTCCGTTTGAGTTA
chrI	11120245	11120268	+	0.721399002075195	0.749959222109051	hmr-1	AGTTAATGGAGAAGTTATGATTA
chrI	11121392	11121415	+	0.519827308654785	0.700514939329788	hmr-1	GAAGAGCTGGATCATCGAAGTCC
chrI	11121470	11121493	+	0.497196388244629	0.455903289335019	hmr-1	TCTCATCTTCCGGGGTGTCTCCC
chrI	11122918	11122941	+	0.732335357666016	0.646112197656884	hmr-1	AATCTCCATCTCCATGTTCATCT
chrI	11128576	11128599	+	0.0144775128364563	0.470108104029333	hmr-1	TTTTTTCTGGTTTCGGGCGACCA
chrI	11128670	11128693	+	0.446810493469238	0.639661911014219	hmr-1	AAAAATCGGGATGGCTCTTCAAG
chrI	11128802	11128825	+	0.471717681884766	0.675074115029956	hmr-1	TAGTTTGTAGCCTACCTTTTTTC
chrI	11128809	11128832	+	0.0990973567962646	0.57342084433908	hmr-1	TAGCCTACCTTTTTTCCACGTCA
chrI	11128872	11128895	+	0.0150156450271606	0.624116760746956	hmr-1	CGATCGATTTTTTGGATTTCAGC
chrI	11128886	11128909	+	0.683132400512695	0.721396435726562	hmr-1	GATTTCAGCAGAAAATGCACATC
chrI	11143400	11143423	+	0.0144012784957886	0.608159963845469	clec-93	TAATAATTACTATTTTAGGTGGC
chrI	11144666	11144689	+	0.741891403198242	0.611085542644332	ZK39.9	TCAGTGACAGTATTAGTAATTGG
chrI	11149037	11149060	+	0.609306106567383	0.569354375926707	clec-95	ACTCTTCATCCAGTGAATCTTGT
chrI	11149760	11149783	+	0.545722961425781	0.663516110743418	clec-95	GCGGAAGACTAAACCAAGGAGCT
chrI	11149896	11149919	+	0.351122779846191	0.508006425606954	clec-95	TTTTAGATCTGGCCCTCAGTGTG
chrI	11151372	11151395	+	0.345679550170898	0.716317431876123	clec-96	CGCGCTTCTGGGTTCTGGTGTGT
chrI	11151588	11151611	+	0.526083145141602	0.67464886016699	clec-96	GGACTGGCAGCTCTAGGTGGGCA
chrI	11151626	11151649	+	0.837048034667969	0.742292095120585	clec-96	GATTGGAGCCCGTAGAAGAGCTG
chrI	11153949	11153972	+	0.968351440429687	0.765207636100406	clec-97	GATCGGAGCCCATAGAATCACTA
chrI	11154783	11154806	+	0.288241996765137	0.67148008826463	clec-98	GCGGCAACGGTTTTCGGCGTCAG
chrI	11155208	11155231	+	0.573500442504883	0.614557959136918	clec-98	GTTGCTCCCCCCTCTGCCGTTTC
chrI	11157055	11157078	+	0.315096073150635	0.582753020666758	clec-99	GAGCAAGCGGGGGTTCTGTGGAG
chrI	11157102	11157125	+	0.312244052886963	0.585714866102356	clec-99	TTGGGAGATTTGAGGAAGGAGCA
chrI	11160095	11160118	+	0.304348373413086	0.520678479225311	ZK39.10	TTATATCTTCTGGCACTTTTTGA
chrI	11162232	11162255	+	0.603398056030273	0.543369751494762	ZK39.10	TCTGCCTATACGCCTCATCATTC
chrI	11165385	11165408	+	0.766049880981445	0.664832035832277	Y52B11C.1	TACGTCACGGGGTACTGTACCAT
chrI	11167647	11167670	+	0.552940101623535	0.634945184393487	Y52B11C.1	GCACAGTGCGTTGCGATTCCACG
chrI	11179642	11179665	+	0.602304191589355	0.710107525452408	rsr-1	GACGGGGAGCGGCGTCTTCGTGG
chrI	11179682	11179705	+	0.571821670532227	0.667614491813736	rsr-1	AAGCTGACGGAGATCGGCGTCTC
chrI	11179723	11179746	+	0.107576513290405	0.63611518471074	rsr-1	GATCTAGATTTTGCTCTTTTTGG
chrI	11179736	11179759	+	0.0239806723594666	0.647919593895998	rsr-1	CTCTTTTTGGAGCCGGCGGTGGG
chrI	11179745	11179768	+	0.292294483184814	0.624912475885523	rsr-1	GAGCCGGCGGTGGGCTTTTCGAA
chrI	11179826	11179849	+	0.0187184762954712	0.617561769401686	rsr-1	CTCTTTTTGGAGCTGGGCTCTTG
chrI	11179835	11179858	+	0.642531509399414	0.618969385381263	rsr-1	GAGCTGGGCTCTTGGATTGAGAT
chrI	11180381	11180404	+	0.643750610351562	0.636328032265917	rsr-1	TCCAGTCGTTATCCTCCCGATCG
chrI	11180429	11180452	+	0.53800350189209	0.508684616261211	rsr-1	TCTTCATCTCGGCCATCTTCTGA
chrI	11180492	11180515	+	0.639194450378418	0.713770206976536	rsr-1	CCTCGATGAGCAGATTCCAGAGG
chrI	11181957	11181980	+	0.557621994018555	0.718694863562829	rsr-1	CTCTAACTGCGGCTCAAACTTCA
chrI	11182928	11182951	+	0.502654991149902	0.65149875399221	sri-5	TGTGGTTTTATACACCAAAAGAG
chrI	11184298	11184321	+	0.752352676391602	0.662341856933083	sri-5	AACTTCCCAGCCTTCTGTTATGC
chrI	11184755	11184778	+	0.457786674499512	0.570842721245116	sri-5	TCACCGCGATTTGCTTGCTAAAA
chrI	11184768	11184791	+	0.477821502685547	0.696816070993978	sri-5	CTTGCTAAAATCAGAGCTGAGCC
chrI	11184929	11184952	+	0.494156150817871	0.724207454632518	sri-5	ACAACCCGTGGACCACTGCAGTC
chrI	11185133	11185156	+	0.619078636169434	0.622154405375836	sri-5	GAGCCTATGTCGGATTCCATACC
chrI	11220890	11220913	+	0.47966667175293	0.721004629325566	rsy-1	CTCTTTCCAGCTTCGGCTCTTCG
chrI	11220970	11220993	+	0.360194244384766	0.599314527488599	rsy-1	CTTCTCCCGTTCGGCCTTTTCAA
chrI	11221037	11221060	+	0.374343566894531	0.599851645384745	rsy-1	TTCATTGCATACGGGTTTGTGGG
chrI	11221056	11221079	+	0.511350708007812	0.55409207112926	rsy-1	TGGGCCCTGAAGCCATTAGTGGA
chrI	11221135	11221158	+	0.139543466567993	0.623838223724375	rsy-1	GTAGTTTTCGGGCTGGAAATCGG
chrI	11221297	11221320	+	0.555428199768066	0.656805184630749	rsy-1	GGCCGACGGGAATAGGCTTTTCG
chrI	11221705	11221728	+	0.514838027954102	0.62306816975401	rsy-1	AGCGAAATCGTGTGAATTTCCGG
chrI	11222716	11222739	+	0.902849655151367	0.834305097518278	Y53H1A.2	CGGAGCAGAAAACCGACGAATAT
chrI	11232696	11232719	+	0.886074295043945	0.746738696936468	nfya-2	CCCCTTGAACGACAGAAATATAT
chrI	11234679	11234702	+	0.510128936767578	0.634062055909754	clec-100	CAATCCATTCTCGTTCTTGATTG
chrI	11234707	11234730	+	0.680406875610352	0.673364353018392	clec-100	AATTCCGGACAGGACTGCTCCGT
chrI	11234736	11234759	+	0.660744476318359	0.740862845783033	clec-100	CGCATTCAGCAAGACCCCGGTAG
chrI	11236286	11236309	+	0.50860408782959	0.710477575330353	F46A8.8	CTTGATCCAAGTTAATGGACCAT
chrI	11241624	11241647	+	0.430027885437012	0.619418674112558	F46A8.4	ATTTGACCAGATTGATGGTCCAT
chrI	11241629	11241652	+	0.557385520935059	0.59231842316371	F46A8.4	ACCAGATTGATGGTCCATCTTCC
chrI	11243118	11243141	+	0.482372627258301	0.597693205589854	F46A8.3	TGATTTGGCCAGATTGATGGTCC
chrI	11243125	11243148	+	0.557385520935059	0.620158013475774	F46A8.3	GCCAGATTGATGGTCCATCTTCC
chrI	11243301	11243324	+	0.560808601379394	0.720929063388626	F46A8.3	CCGCCCTCCACCACGTCGTCCAC
chrI	11244086	11244109	+	0.523265533447266	0.670047647235356	F46A8.6	GGAAAACTCACTGAGCCGTTTGA
chrI	11244108	11244131	+	0.565249862670898	0.667369803051225	F46A8.6	ATCCGGCTGCTCACTACGTTCCT
chrI	11244656	11244679	+	0.245341815948486	0.631511343572448	F46A8.6	CTCGACTTCTTCTTCTTCTTCGA
chrI	11244957	11244980	+	0.280187530517578	0.628036027952954	F46A8.6	TAGTAATTGTAGTTTTGTAGTTT
chrI	11248290	11248313	+	0.481428070068359	0.770262682806155	F46A8.11	CACGCGTTCGATTTGATACCCAC
chrI	11248305	11248328	+	0.746007843017578	0.710961718967555	F46A8.11	ATACCCACCAAGAGGAAGAAATC
chrI	11248843	11248866	+	0.627397079467773	0.790437040755331	F46A8.11	CTGGGCTGAACTATCCCATAGTT
chrI	11254922	11254945	+	0.586346092224121	0.775866390842404	scrm-6	CTCGCCAACATCAAGGATCCCAA
chrI	11254955	11254978	+	0.556975517272949	0.776243161637908	scrm-6	CTATGCAGTGCATGGATATTTTC
chrI	11257713	11257736	+	0.70678337097168	0.671048387677776	F36D1.8	TACCGCAATTGTAGCAAGATTTA
chrI	11261349	11261372	+	0.591392631530762	0.76695081224056	F36D1.12	ATCTACGCACGCCGGCAGTCTCA
chrI	11263221	11263244	+	0.0398042845726013	0.6617329042387	F36D1.7	CAATTTTCGACTCAATTTCTGCT
chrI	11265153	11265176	+	0.51793758392334	0.691772947339887	F36D1.14	CTGCAATTGCCCAAGACATCAAT
chrI	11266109	11266132	+	0.484304275512695	0.694008603160096	F36D1.5	CTTGGGCTGGAAACACCGACGCT
chrI	11266296	11266319	+	0.0215006399154663	0.691318430578856	F36D1.5	CAAATTTTTAGAAAAAAGGAAAA
chrI	11268279	11268302	+	0.793388442993164	0.886146130303905	F36D1.10	CATAGAACGGCTTACAGTAGACT
chrI	11271698	11271721	+	0.441711578369141	0.711683043912041	F36D1.4	ATCGAAAGAATGTACGCGCCGGG
chrI	11272593	11272616	+	0.761815872192383	0.721836770024717	F36D1.23	AACATAGTGCATCTGAAGAATGG
chrI	11273249	11273272	+	0.37253360748291	0.573852775787761	F36D1.23	TTTTGAAGAATATGGCTGAGTTG
chrI	11273254	11273277	+	0.717379837036133	0.721090848897047	F36D1.23	AAGAATATGGCTGAGTTGGATAT
chrI	11276278	11276301	+	0.539218902587891	0.711780263119752	F36D1.9	ATGTCAACTCGACAAGCGTGGCT
chrI	11277647	11277670	+	0.41381477355957	0.622678472507099	madf-2	GTTCATTGGAGCACGTAGCAATC
chrI	11277732	11277755	+	0.141969261169434	0.546472209032074	madf-2	GAACATTTTCTCCTCAGTTGATG
chrI	11279039	11279062	+	0.442049827575684	0.65589652253979	madf-2	AAACATTGAATTGAGCTCTGACG
chrI	11283725	11283748	+	0.381574211120605	0.629404386752868	sre-22	TAGTCCGGTGCTCATTTTCCAGT
chrI	11283752	11283775	+	0.555506896972656	0.62706063006686	sre-22	TGAGCCGTCGTTGATTGAAATAC
chrI	11284088	11284111	+	0.687533721923828	0.715685688798894	sre-22	GGAGAAGAAGATCAAGCCGAAGA
chrI	11289100	11289123	+	0.641754684448242	0.711686077088375	sru-47	GATTTCCCTAAAATAACAGTACT
chrI	11289188	11289211	+	0.504808311462402	0.636442752523544	sru-47	ACGCAAATCAGACAACTATGGCG
chrI	11289757	11289780	+	0.494692611694336	0.625194944795804	sru-47	ACCTCAATTTGTGCTCAAATTGC
chrI	11289768	11289791	+	0.825806350708008	0.676094819340753	sru-47	TGCTCAAATTGCTCCAAACCAAG
chrI	11289861	11289884	+	0.415066528320312	0.625590515845441	sru-47	TGCAAATCGGGCGATTATAGTGT
chrI	11290262	11290285	+	0.208904724121094	0.643536238174544	sru-47	AATTTTCAGATTTGCCGACGTTT
chrI	11290276	11290299	+	0.520591163635254	0.659085837237128	sru-47	CCGACGTTTCATGAAATTCTCAC
chrI	11293046	11293069	+	0.762523727416992	0.651834760294583	Y53H1B.2	AGGCCTGGCAAGCCACATCACAT
chrI	11293094	11293117	+	0.288956661224365	0.595759101340026	Y53H1B.2	GTACTTTGCTGATTTCGGTGATG
chrI	11293102	11293125	+	0.302672920227051	0.658054128622566	Y53H1B.2	CTGATTTCGGTGATGTTCTTGAA
chrI	11293144	11293167	+	0.668468780517578	0.677434421720118	Y53H1B.2	ATGTGCTCGTAGTCATTGACAGT
chrI	11293922	11293945	+	0.655035018920898	0.614023404634161	Y53H1B.2	TTATAGGTGAGCCCGATGACTGG
chrI	11293986	11294009	+	0.706263580322266	0.700289016275517	Y53H1B.2	TACGGTCCCCGTTGTGACAATGG
chrI	11295962	11295985	+	0.572860107421875	0.632860109194233	cutl-10	TTCGTCACAACCTTATCGGCCTC
chrI	11296025	11296048	+	0.58218864440918	0.667850299479882	cutl-10	GTGATGAAGGTGGAGTGGAAGGA
chrI	11296205	11296228	+	0.599791679382324	0.667886924900112	cutl-10	GCTTGACTAGTGACAAAGTCTCG
chrI	11296286	11296309	+	0.613562850952148	0.574569338101331	cutl-10	TATAACCTTATCAACCATTCCCT
chrI	11300850	11300873	+	0.721689910888672	0.652824748994925	Y53H1B.4	TTGTATGTGTGTATCTCCGTACC
chrI	11300985	11301008	+	0.317930335998535	0.642681616293876	Y53H1B.4	ATTTTGTCCCCAAACCAAGAGAG
chrI	11300991	11301014	+	0.866060028076172	0.601976568420331	Y53H1B.4	TCCCCAAACCAAGAGAGTTCTAC
chrI	11301039	11301062	+	0.610998382568359	0.692745350822714	Y53H1B.4	TCAAGTATGGAAAAGCCGAGAAG
chrI	11301066	11301089	+	0.776840209960938	0.738735906347852	Y53H1B.4	AAAATGAGCAATTGATATTCTAT
chrI	11301202	11301225	+	0.499340591430664	0.665421242563323	Y53H1B.4	AAATTTCAGAGGAAGTCAAGATG
chrI	11302361	11302384	+	0.555828475952148	0.779169113043118	Y53H1B.6	CAATTAGTGATAAAGAATGCGAG
chrI	11303735	11303758	+	0.719259262084961	0.72303824816782	Y53H1B.6	CCAATGAACAAGCAATCAATTGA
chrI	11303817	11303840	+	0.389531860351563	0.745844674369222	Y53H1B.6	CTAAACTCTTTGGAAGTTACAAG
chrI	11303829	11303852	+	0.572412071228027	0.716378547844462	Y53H1B.6	GAAGTTACAAGTCACTTTCTGCT
chrI	11304524	11304547	+	0.570054244995117	0.677857672808608	Y53H1B.6	GGACATGATTGTTGAAGCCCAGT
chrI	11304719	11304742	+	0.731990661621094	0.737902702400063	Y53H1B.6	AAAACCACAGACTCGTTCAAATT
chrI	11306436	11306459	+	0.205741329193115	0.568753558381033	H25P06.5	ATTCGGTTTATCCGGATTCGAGC
chrI	11306497	11306520	+	0.562175254821777	0.640622813812009	H25P06.5	TCTTGATTCGTAGAGCAGGTAGT
chrI	11307262	11307285	+	0.628253402709961	0.57648917968215	H25P06.5	TTCCAGCTGCTGTCACTAACGAG
chrI	11307325	11307348	+	0.57611213684082	0.624809851157117	H25P06.5	ACGATGGCATTGAAGGTTTTCAA
chrI	11307362	11307385	+	0.791728057861328	0.698252854686096	H25P06.5	AGCATCCCCAGTCGGTTCCTGAG
chrI	11307412	11307435	+	0.577578468322754	0.683809835348821	H25P06.5	GACAGCTTCTTCCTAAGTGCATC
chrI	11308576	11308599	+	0.572000350952148	0.571583100213512	H25P06.4	TCGCACGCATGAGTGTTGCCAAT
chrI	11308602	11308625	+	0.523969459533691	0.658039890371222	H25P06.4	AACGAGTCTGTGGTTTTCAAACA
chrI	11308659	11308682	+	0.55245922088623	0.783488114130318	H25P06.4	CTTTATGCCAGTCGAGTTAAATA
chrI	11308717	11308740	+	0.812910461425781	0.74104654259846	H25P06.4	GATGTACACAGTAAAAATCCAGC
chrI	11308835	11308858	+	0.499389381408691	0.659854275744138	H25P06.4	AAACTTCGTAGCTCATAATTTTT
chrI	11309444	11309467	+	0.648681106567383	0.620561166250383	H25P06.4	TAACATACCTGTGAGTTTTCTAA
chrI	11309559	11309582	+	0.634044761657715	0.716390731748594	H25P06.4	CCAATCATCCACGCGTATTCTTC
chrI	11317063	11317086	+	0.262526626586914	0.662201315473262	hxk-2	AGTCAACAATTTTATCATATCTT
chrI	11317324	11317347	+	0.454588813781738	0.577159397031312	hxk-2	TACCGATTTATGATTATAATCCT
chrI	11317407	11317430	+	0.542364463806152	0.68410290221885	hxk-2	TTCCGGTTCCAATAATTACGCCA
chrI	11319952	11319975	+	0.678218383789063	0.667216088592553	hxk-2	TGGGTTACTGTACCTGAGCAGCG
chrI	11319997	11320020	+	0.575921173095703	0.705550443810057	hxk-2	ATCGCAGGGATACGAGAAAGTGA
chrI	11321336	11321359	+	0.546495552062988	0.596489505723373	hxk-2	TCCGGTTCCATGCATTGCGGCAT
chrI	11321362	11321385	+	0.493286933898926	0.704043262152711	hxk-2	GCATTCTTGTATTAAATTGTTTA
chrI	11321437	11321460	+	0.727254943847656	0.591132863899981	hxk-2	TGCCTCCGAGGTCCATTGCAACG
chrI	11322340	11322363	+	0.474268379211426	0.668268425112498	hxk-2	ACAGCTTAAACTCGGCCATCACG
chrI	11322918	11322941	+	0.368901290893555	0.707426937390141	hxk-2	CCAGCGGAGTCGTCGGCGTCCGC
chrI	11327509	11327532	+	0.485645484924316	0.586713640023915	cdk-9	TGCACACGATTTGGCTGGTCTCT
chrI	11327522	11327545	+	0.732798919677734	0.676950226496387	cdk-9	GCTGGTCTCTTATCAAATCCGAA
chrI	11327591	11327614	+	0.589590454101563	0.706984276288388	cdk-9	ATGTCTGGATTGAATAAGCTTCA
chrI	11327697	11327720	+	0.374190902709961	0.680178439888992	cdk-9	GACTAGCTCGGCCTTTTGTGCAG
chrI	11336157	11336180	+	0.632826995849609	0.647490003182278	M04D5.1	TTATAATCACAAAGAGTAAGGAA
chrI	11336447	11336470	+	0.733644332885742	0.726316172184171	M04D5.1	GATGAATCAAGGGATAATACATA
chrI	11336592	11336615	+	0.711161956787109	0.680901946333161	M04D5.1	AGGAGTTCACCACTTCTGTATTA
chrI	11340407	11340430	+	0.445644760131836	0.692475054567483	M04D5.3	GCAAATTAACGAGACTTGGATTA
chrI	11340826	11340849	+	0.438453178405762	0.597585676629051	M04D5.3	TAACATGCTCATTATGGGTTGAA
chrI	11340868	11340891	+	0.727699890136719	0.726424683910893	M04D5.3	CTTCCGAGGATAAGCAATCAATA
chrI	11341386	11341409	+	0.551462745666504	0.782260286664642	M04D5.3	CTGTGACTCGTCTGATCCCGTGG
chrI	11344212	11344235	+	0.394964866638184	0.660488453750301	oac-34	CTTCCAGAAGTTTTCGTATCTTA
chrI	11344454	11344477	+	0.697144241333008	0.684654655191518	oac-34	AGGAGAGAGATGACTGGCCAGTG
chrI	11345705	11345728	+	0.47446891784668	0.699519643339287	oac-34	CCACGTCATTAGATTCAAAAACC
chrI	11345753	11345776	+	0.612413749694824	0.61674502150844	oac-34	GCTCCTTCGACTTGCTGCTCAAA
chrI	11345936	11345959	+	0.523818168640137	0.683133515502373	oac-34	GTAGAAATTGAATTGCAAAAAAT
chrI	11346502	11346525	+	0.235483722686768	0.641282112168914	oac-34	GAGATTTTCATGTGTGTCAGGTT
chrI	11355659	11355682	+	0.568996887207031	0.72883723621675	pes-2.1	CTGTCATGAAGGTTGCCGAGCAC
chrI	11355713	11355736	+	0.566535797119141	0.647140870886786	pes-2.1	AATCTGTTACTCTTGGACAGGAG
chrI	11358586	11358609	+	0.615069580078125	0.682707752649541	pes-2.2	GGATTCCGGGAAGGAACTCATTT
chrI	11358610	11358633	+	0.32156623840332	0.631057262299361	pes-2.2	GTTTGAAAGCTTCGGTTGGATTG
chrI	11358615	11358638	+	0.390673294067383	0.634599482746599	pes-2.2	AAAGCTTCGGTTGGATTGATGAG
chrI	11359003	11359026	+	0.531307907104492	0.661689330296582	pes-2.2	GAAGTTTCCCATCTACGAGCTCT
chrI	11361419	11361442	+	0.556101455688477	0.707636975525357	F56G4.7	ATATATTCATTGATATCCTTATT
chrI	11361444	11361467	+	0.553032684326172	0.655743706788512	F56G4.7	TGAACTTAGCATCATAAAGAACC
chrI	11362625	11362648	+	0.675636444091797	0.801895258902222	F56G4.7	CACGATCCACATGGAATCCAACG
chrI	11362696	11362719	+	0.639943313598633	0.816436758480421	F56G4.7	CTCTGAAATCTACAGTATTTACC
chrI	11368351	11368374	+	0.545331726074219	0.643353175350903	F56G4.6	AATTTCCGAGCTTGTCACCACTT
chrI	11368555	11368578	+	0.480613441467285	0.631807047885673	F56G4.6	GTAGATCTGGTTCTTGAAATCTG
chrI	11370466	11370489	+	0.662040786743164	0.685841094729424	F56G4.6	ACAAAAAAGCCTCTCATCAATAT
chrI	11370493	11370516	+	0.563542289733887	0.522507690118225	F56G4.6	TTTCGATAGATTCTCCATTACAC
chrI	11372070	11372093	+	0.541116218566895	0.732670806884597	F56G4.6	CCAGCTTCTCCTTACTCAAATCC
chrI	11372210	11372233	+	0.748053283691406	0.727467897202086	F56G4.6	AGCATCGAAAAATCGATATATTC
chrI	11372367	11372390	+	0.492175407409668	0.750004986268769	F56G4.6	CCGGGATTTGAATATGTACTTGA
chrI	11372377	11372400	+	0.74095329284668	0.687058911585439	F56G4.6	AATATGTACTTGACTTGAGGCAT
chrI	11372535	11372558	+	0.181363201141357	0.613313727413673	F56G4.6	AGCAATTTCCAGTGGTTTTTATC
chrI	11372567	11372590	+	0.356856651306152	0.740259516526553	F56G4.6	CAGAGTTTTAGGAGGGTTTCCAC
chrI	11372599	11372622	+	0.0805263900756836	0.65578627055351	F56G4.6	AGAGTTTTTAAGAGTAATTATTC
chrI	11373766	11373789	+	0.691781768798828	0.638497233748655	F56G4.6	GAGCATCACACTTGAGCACCGAG
chrI	11373922	11373945	+	0.653684997558594	0.637005438854652	F56G4.6	AAAATCACTTCATCCATCTGTTT
chrI	11374065	11374088	+	0.733523254394531	0.700927030602474	F56G4.6	AATAGCTGAAACGAAGCTTGAAA
chrI	11376651	11376674	+	0.854386901855469	0.726688935543228	F56G4.4	AAGAGCAGAGAACGAAAAATTAT
chrI	11381233	11381256	+	0.0166160321235657	0.680028058046324	png-1	CGTTTTTTCAGACATTGTCCAGC
chrI	11381294	11381317	+	0.614932670593262	0.70066204073313	png-1	AAAAATCGCCAGCAAGTCGACAT
chrI	11381423	11381446	+	0.19461353302002	0.615159119618978	png-1	GAGCAATTTGTCAAATGTTCGAA
chrI	11381433	11381456	+	0.497322883605957	0.561181415567555	png-1	TCAAATGTTCGAACGTACCGAGA
chrI	11383083	11383106	+	0.863309020996094	0.722262118213822	png-1	TGATGGATGTAATACGGAAATGC
chrI	11384081	11384104	+	0.486631088256836	0.772452141558797	png-1	CAGAACGGGCCGCTGCGGTGAAT
chrI	11384199	11384222	+	0.404528274536133	0.772106340431952	png-1	CTCGCCGAGCAACGTTGGTGCCA
chrI	11386426	11386449	+	0.569940643310547	0.673992423740684	png-1	AGAATTTCCTCTCAAAATTAAAT
chrI	11393279	11393302	+	0.773530349731445	0.718663098668797	aat-9	AATTCCAAGTACCTAGAACCGCA
chrI	11393420	11393443	+	0.628910484313965	0.732721576079157	aat-9	AGTGTTTCAGTATCCAAGACGGT
chrI	11393813	11393836	+	0.123737802505493	0.639913765603508	aat-9	TCCAATATCATATTTTTCGTTGG
chrI	11394825	11394848	+	0.493697280883789	0.697035522954312	aat-9	AAATTTCGACGCGTACTTGTCAA
chrI	11394913	11394936	+	0.50864444732666	0.79769071311236	aat-9	CAAAAAATCATACTAATAAGTGC
chrI	11395090	11395113	+	0.722550659179688	0.737087942762915	aat-9	AGCTTGAACTGCCGCCGACGCTG
chrI	11396372	11396395	+	0.454529914855957	0.695561255763577	aat-9	TTAGGGCTAATTTGAGAACTGTT
chrI	11396386	11396409	+	0.63853084564209	0.700696566845789	aat-9	AGAACTGTTCCAGGTGTGATGAA
chrI	11404939	11404962	+	0.407201881408691	0.673514006073701	ego-2	AGCCTGCGGGGCCTGTTTCCGAG
chrI	11405119	11405142	+	0.664469757080078	0.68279847952049	ego-2	AGCATCTCGGCTCATTCGAATTT
chrI	11405143	11405166	+	0.382592239379883	0.5595751345845	ego-2	ATTCAAATGATGCTCCGCCTCTT
chrI	11406260	11406283	+	0.669564056396484	0.713698936913003	ego-2	GAAACATCTCGATAAACTTCATA
chrI	11406330	11406353	+	0.693153076171875	0.634764750957729	ego-2	TGCTCATCGCCAAACGTTCTTCG
chrI	11406369	11406392	+	0.70441047668457	0.718066337137407	ego-2	CATCTGCAAATGCACGAAGAATT
chrI	11406447	11406470	+	0.44710521697998	0.590848642020922	ego-2	TGAGCTCCGATTTCATGATTTCC
chrI	11409580	11409603	+	0.440570793151855	0.74517682708088	ego-2	CCTGCTCCAGATGCTCGGCGAGC
chrI	11409685	11409708	+	0.540526275634766	0.673506827074612	ego-2	AGAGCAACGTATTAAGCTTCGCT
chrI	11409760	11409783	+	0.535986480712891	0.664769682486388	ego-2	GTACACAATCCGGGTATGACGTC
chrI	11409936	11409959	+	0.284690818786621	0.550210574168853	ego-2	ATTTCTCGAAGTGCTTGATCCTT
chrI	11410129	11410152	+	0.605290718078613	0.698126406226052	ego-2	GAACTCTGTCGTGATAGATGAAA
chrI	11411440	11411463	+	0.47236930847168	0.669441149268528	ego-2	TTGGCAATATTATAATATTGAAG
chrI	11413084	11413107	+	0.63240909576416	0.704989042722155	ego-2	CAATTACAATTGCACTTCGATTG
chrI	11413124	11413147	+	0.603958396911621	0.640266445484101	ego-2	AACCAGACATTCTTGAGCTTGAG
chrI	11413643	11413666	+	0.761829452514648	0.796938536181245	ego-2	CATCCAAATCCACTGACGGATAA
chrI	11415027	11415050	+	0.53946044921875	0.662401756620372	ego-2	AGCACTTCTGATGTCGATTAGAC
chrI	11418290	11418313	+	0.612365417480469	0.664024623727199	Y53H1C.3	GAAGCTGACCAGTTATCCACAGC
chrI	11418416	11418439	+	0.416266632080078	0.698970238807977	Y53H1C.3	AAAACTGCTCGAGGCGTGGAGGA
chrI	11418446	11418469	+	0.742508163452148	0.750993359957862	Y53H1C.3	AAATACAAGGATAACTTGAATCT
chrI	11418573	11418596	+	0.810642623901367	0.807851976181543	Y53H1C.3	CCCCGGAAGGACATAACAAATCT
chrI	11418615	11418638	+	0.468010749816895	0.630731663534549	Y53H1C.3	ATAAAGTGCTCAGTGACGCTTGG
chrI	11418980	11419003	+	0.694291687011719	0.690237105899059	Y53H1C.3	AAAATCCACAGGGAACATGAAAC
chrI	11422222	11422245	+	0.527284202575684	0.703307220740497	C27C7.7	GCGAAAATCATAGCGTCGGAAAA
chrI	11422419	11422442	+	0.757085494995117	0.769252011046304	C27C7.7	CCATGAATCTCAAGTCAATGATT
chrI	11422721	11422744	+	0.494389686584473	0.585482198102128	C27C7.7	GAGCAGCTTGAGCAAGAAGATTC
chrI	11422755	11422778	+	0.558850936889648	0.610650823630276	C27C7.7	TGGAAGATGAGGAGGATGAGGGG
chrI	11422807	11422830	+	0.450271339416504	0.732044157126836	C27C7.7	CATGCTTTATCTGGCAGAATGTC
chrI	11424777	11424800	+	0.670056381225586	0.671301464588765	C27C7.5	AATTGGTGAAAGTTTCCCACATG
chrI	11429797	11429820	+	0.458122253417969	0.660179336640157	nhr-74	GCATTACCTCCTGTGCGGCGTGT
chrI	11430050	11430073	+	0.0118186354637146	0.5646024384967	nhr-74	GTTTCAAAATTTTTTCAGATGTC
chrI	11431535	11431558	+	0.608285789489746	0.745076349089759	nhr-74	CTAGCTTGATATCTCCCAATCAA
chrI	11435026	11435049	+	0.663936614990234	0.71151417185953	nhr-73	CTCCCCATATCTCTGCTGAGCCA
chrI	11436910	11436933	+	0.494282455444336	0.58463418873915	nhr-259	AATGTTTGGTTGGATTCTGTCAG
chrI	11436918	11436941	+	0.524132347106934	0.642087638808655	nhr-259	GTTGGATTCTGTCAGGGAATATT
chrI	11437090	11437113	+	0.782419738769531	0.727417875702646	nhr-259	AAATTGAACATGTATGAATACTC
chrI	11437131	11437154	+	0.729518356323242	0.676746959790893	nhr-259	CATCTGGAATCTGAAATTCCACA
chrI	11439709	11439732	+	0.44717716217041	0.711654002345602	C27C7.1	CAGAACTTAACTTCTGCTCAGTC
chrI	11450237	11450260	+	0.749132461547852	0.73862414230232	ZK1025.2	AGGTCCGAGTCCATAGGCAGCAG
chrI	11450816	11450839	+	0.677756423950195	0.76993946526708	ZK1025.2	CAACTAACACGACACATTTGTTC
chrI	11450836	11450859	+	0.581254005432129	0.649399237937003	ZK1025.2	TTCAAGTACATCGACACAAAACG
chrI	11454921	11454944	+	0.608285789489746	0.745076349089759	nhr-244	CTAGCTTGATATCTCCCAATCAA
chrI	11458910	11458933	+	0.641085052490234	0.629227314960122	ZK1025.4	GCTCCAATCCGACATGAGTGTTC
chrI	11459162	11459185	+	0.668211975097656	0.712172313356536	ZK1025.4	GCCAAGGTCGTAGCTCAATGAGC
chrI	11459218	11459241	+	0.562091636657715	0.675537986897805	ZK1025.4	GTGTCTTGTGTGGCTGAATGAAA
chrI	11459304	11459327	+	0.788229293823242	0.751887613190272	ZK1025.4	CCATTGAGAATAGTAATAGACGA
chrI	11459331	11459354	+	0.627709197998047	0.648108977702811	ZK1025.4	TAGGCATACAGTGAGGCCTTTTT
chrI	11459653	11459676	+	0.653939056396484	0.632410107340868	ZK1025.4	TAATCGTTCCGTTATAATATACA
chrI	11459853	11459876	+	0.0114776539802551	0.670162912796565	ZK1025.4	GTTTTTTAATAAGCTCTGATTCT
chrI	11462600	11462623	+	0.307609233856201	0.569468012772882	ZK1025.3	TCTCGTCTTTGTTGTACACGTGA
chrI	11462611	11462634	+	0.692937927246094	0.691765675068013	ZK1025.3	TTGTACACGTGACGGATGTCCAG
chrI	11462650	11462673	+	0.721801986694336	0.661815895498425	ZK1025.3	AGATTGTCGCATTCCTCAGTTAG
chrI	11462771	11462794	+	0.464182472229004	0.674626029558545	ZK1025.3	AGCGGTCTCAACTTCGGGTAGAC
chrI	11462885	11462908	+	0.479895248413086	0.642056852910036	ZK1025.3	AACACATTAAGTTCATTTTCCTC
chrI	11465226	11465249	+	0.283783149719238	0.605051788227918	bah-1	TACTTACTGGTTTTTCATCCAGT
chrI	11465522	11465545	+	0.562228317260742	0.64926530054109	bah-1	GGTTCTTCAATGAAAATTGTCCA
chrI	11466159	11466182	+	0.754422149658203	0.764448842180629	bah-1	CCATTGAGGAAATCGGGAAAAAA
chrI	11466500	11466523	+	0.464887657165527	0.596843851111737	bah-1	GGTATTGTTGCGGATTTCGATGA
chrI	11466606	11466629	+	0.603926315307617	0.678971696494977	bah-1	AAAATACACATGTTGCACTGACG
chrI	11469507	11469530	+	0.815993423461914	0.663000301466328	ZK1025.8	TCTTAAAGCCTAAAAGCCTAAAA
chrI	11470503	11470526	+	0.660127639770508	0.520989498071387	ZK1025.8	TGACTCCATCCGATTCATTGAAG
chrI	11470551	11470574	+	0.531301002502441	0.622129410325964	ZK1025.8	TGTTCGTGCGGGATCCGTTTCGC
chrI	11470581	11470604	+	0.745655212402344	0.66380453455604	ZK1025.8	TGTCGATGTACTTGAACAAATGT
chrI	11473816	11473839	+	0.4804150390625	0.663441965375222	nhr-113	ATGTAACTTAGAAACTCCAGGGC
chrI	11473873	11473896	+	0.682806091308594	0.698411599452317	nhr-113	ATGAGCAGTGATTACCATGAGCT
chrI	11475029	11475052	+	0.388506736755371	0.676385489734382	nhr-113	CTATACTTTCCAATTGGCTTTTC
chrI	11475198	11475221	+	0.57271785736084	0.613717651044259	nhr-113	TTTCGGAACATAATTGCTATTGA
chrI	11475315	11475338	+	0.349179191589355	0.607210328021092	nhr-113	AGGCAATTGTTGTAGCGACAAGC
chrI	11475391	11475414	+	0.785127868652344	0.754521538225997	nhr-113	ATGTTAACTAACCAAAAGAAATA
chrI	11475430	11475453	+	0.75921875	0.822431918581399	nhr-113	CATTACATGTGAACTGATTCTTA
chrI	11478580	11478603	+	0.498396186828613	0.563646154027014	nhr-245	TCACAGCACCGAACGAACCCGCC
chrI	11478612	11478635	+	0.522764129638672	0.646186180554495	nhr-245	GCATCACCTCCTGCGCAGCTTGT
chrI	11478950	11478973	+	0.425478248596191	0.754725109668224	nhr-245	CTCAAGTATTATGTGAAAGAAGT
chrI	11483688	11483711	+	0.682860412597656	0.591243344495386	K08C9.5	GCTCTTCAAAGCTCAAAATCTGT
chrI	11483765	11483788	+	0.588251190185547	0.553220471110096	K08C9.5	GCTGCAATTCCGCAGATCTCAGC
chrI	11483795	11483818	+	0.532055206298828	0.688774191394072	K08C9.5	GACATTTATCGATGATGCTGAAA
chrI	11483908	11483931	+	0.492485542297363	0.699503798718961	K08C9.5	GATTTCGACAAATTATTGATAGA
chrI	11483947	11483970	+	0.155079917907715	0.660740341182282	K08C9.5	AAATTCCAGTTTTTGTAATGACT
chrI	11483962	11483985	+	0.480209579467773	0.679550613025685	K08C9.5	TAATGACTGTTTCCGATTTTATA
chrI	11483995	11484018	+	0.644663619995117	0.758723463717274	K08C9.5	ATGTGGGAACTTTGAGAGTTTTA
chrI	11484009	11484032	+	0.0244660377502441	0.68614921331997	K08C9.5	AGAGTTTTATTTGAGAATTTAAA
chrI	11484022	11484045	+	0.433387565612793	0.730930276691657	K08C9.5	AGAATTTAAAAGTTGAAAATCTA
chrI	11484105	11484128	+	0.444965744018555	0.736701280942623	K08C9.5	AAAATTTCCAAAAAATTAGTCCT
chrI	11484166	11484189	+	0.805136108398438	0.730517669221632	K08C9.5	GCATGGAAGAGCTCCAGATTGAG
chrI	11485350	11485373	+	0.417951583862305	0.656320564446496	K08C9.1	AGATTTCTTGAATACGGTTTTTT
chrI	11485622	11485645	+	0.634999847412109	0.704453665668835	K08C9.1	AACGGCATACAAAAGTTTGACCC
chrI	11485641	11485664	+	0.0485809803009033	0.553931025118679	K08C9.1	ACCCGCTTTTTTCCAAGTTTGGA
chrI	11485662	11485685	+	0.710941467285156	0.721554271199957	K08C9.1	GAATGTACGTTTCCTCGATTCCG
chrI	11486328	11486351	+	0.448820457458496	0.610165079702178	K08C9.1	GCTTCTGGGTCGCCGAGTCTGCT
chrI	11487777	11487800	+	0.705596466064453	0.556094204735861	K08C9.2	TCCACTCACTTGATCATATCCTG
chrI	11487861	11487884	+	0.619971160888672	0.668750874561035	K08C9.2	CAGCCCCGATCTCCCTTCTGGAA
chrI	11488260	11488283	+	0.687677764892578	0.719493672485401	K08C9.2	AGGAAATCCTTATCCGACGTCTG
chrI	11490312	11490335	+	0.434987678527832	0.655059237286828	col-65	GTGCATTGTGCTCAACGGTGATC
chrI	11492693	11492716	+	0.624523811340332	0.613447194667813	K08C9.10	TTCCAAAGATCCATTAAAATATT
chrI	11492718	11492741	+	0.714142456054688	0.795770737989239	K08C9.10	CATTGACTGTGGAGAATAGGCAT
chrI	11495783	11495806	+	0.274946422576904	0.597769475290702	K08C9.7	GCTTATATTGTTCTTCTTTGGAA
chrI	11495803	11495826	+	0.409154930114746	0.697390731451707	K08C9.7	GAATGATGTAGACCTTTTTCTTT
chrI	11496114	11496137	+	0.560618057250977	0.677228101996308	K08C9.7	AAGGGTGAAATGAGTTTCTGCAC
chrI	11499101	11499124	+	0.475776672363281	0.623844223624675	K08C9.6	GTTGTGGCGTATGGTTCATGTTC
chrI	11499510	11499533	+	0.156745185852051	0.585432735708168	K08C9.6	TGTCAATATAAAAATTTTCTGGT
chrI	11499604	11499627	+	0.663922729492187	0.705177500887503	K08C9.6	AAGAAAGCTGAAGACCAGAAGAA
chrI	11502124	11502147	+	0.732838668823242	0.76769553471043	F32B4.8	ATCAGCGCTACCACCAAATGAAT
chrI	11502292	11502315	+	0.606380767822266	0.555340124180108	F32B4.8	TAACTGAATTCCAGCCGGAATCT
chrI	11502367	11502390	+	0.658427200317383	0.668915218697559	F32B4.8	CGACACCTATTGCTACTTCAACA
chrI	11502400	11502423	+	0.235648288726807	0.696762965795709	F32B4.8	AGAAAAACTCATTTTCTAGAAGC
chrI	11502469	11502492	+	0.598378295898437	0.539385137882104	F32B4.8	TATCTTCACATGTTGCCACGTCA
chrI	11502505	11502528	+	0.400351219177246	0.701049917919766	F32B4.8	CCACGTCATTCAATGACGTCACC
chrI	11502730	11502753	+	0.882871856689453	0.750433528225895	F32B4.8	AGTTCCACCAGATTCAGAAGAAG
chrI	11503283	11503306	+	0.405757064819336	0.591096549263437	F32B4.8	ATGATCCTTTGAAGGGGTTGGAG
chrI	11503294	11503317	+	0.526679916381836	0.611125988929888	F32B4.8	AAGGGGTTGGAGGTACTGAGGGT
chrI	11503460	11503483	+	0.815493621826172	0.745484585400862	F32B4.8	AGCAGAGACAAACTACGCATGAA
chrI	11504442	11504465	+	0.709304962158203	0.577314091864819	F32B4.8	TAGATGCAAAGATTCAGAAGACT
chrI	11504579	11504602	+	0.416259803771973	0.632362952340951	F32B4.8	AAACCGATGATAATTTGTCAAAG
chrI	11510132	11510155	+	0.653191070556641	0.623113870409724	F32B4.1	TACAATTCCAAAAACACACAAAA
chrI	11510425	11510448	+	0.608630027770996	0.631546071887544	F32B4.1	ACTGCAAGTTCGTGGAAGAATGG
chrI	11510822	11510845	+	0.547812385559082	0.562496471624373	F32B4.1	TTACAGCATTCAATAATCCTTTT
chrI	11511173	11511196	+	0.326240768432617	0.641459296597906	F32B4.1	GAGCAATTTGGTATCTAGATTCT
chrI	11511183	11511206	+	0.56493106842041	0.707362101743965	F32B4.1	GTATCTAGATTCTTCAGTGGTTT
chrI	11511209	11511232	+	0.748444900512695	0.709580408136141	F32B4.1	AGAAGAAAAATGTGTCTCATATC
chrI	11513611	11513634	+	0.561654891967773	0.629251917127364	F32B4.2	CCTTCGAATCGGCTCCTCCATCG
chrI	11515269	11515292	+	0.649079437255859	0.727210177806451	abhd-11.1	GAAATATGAGATCCAAAGGAACC
chrI	11515320	11515343	+	0.574493827819824	0.685792117582686	abhd-11.1	GAACAAAAGAAAACTGGATCCAA
chrI	11515592	11515615	+	0.44022590637207	0.700587971379924	abhd-11.1	ATTGTCGAGGATATGTCACCGTT
chrI	11516644	11516667	+	0.391575698852539	0.646534812775091	abhd-11.1	TGCGCGGAAATTTGGGTGAAGAT
chrI	11516658	11516681	+	0.699567184448242	0.759642005521147	abhd-11.1	GGTGAAGATGTGAACGGAAAAGC
chrI	11519411	11519434	+	0.343632392883301	0.626371473212344	F32B4.5	ATGACGCGAAAGCTTTTCCTGTT
chrI	11519442	11519465	+	0.670845336914062	0.671631621987944	F32B4.5	AGCCATAAAATGGATATTGTGTA
chrI	11520474	11520497	+	0.503161315917969	0.608656298898068	F32B4.5	TGCAACTTGCATGTATGTGTGTG
chrI	11520530	11520553	+	0.577754058837891	0.627215139359751	F32B4.5	TTAGCAGAAAGAAAGAAGAAGAA
chrI	11522120	11522143	+	0.160257759094238	0.569600260636025	F32B4.4	TCAGTTTTAGTCGAGGAGAAGGA
chrI	11522177	11522200	+	0.343309326171875	0.711775262848961	F32B4.4	CAAATTATTGAGGATCATGAGTT
chrI	11522253	11522276	+	0.534240264892578	0.703999870057379	F32B4.4	AGGAAGCTGAGCAAGTTGAGCCG
chrI	11522598	11522621	+	0.731918258666992	0.716957531715259	F32B4.4	AGGAGGATGATTCATCGTCGGAT
chrI	11522720	11522743	+	0.518463172912598	0.631436011618728	F32B4.4	GAGCAAAATGAGCCAATTTCTAT
chrI	11522828	11522851	+	0.672751388549805	0.689438661237352	F32B4.4	GACTATGAAGAGGATTTGCTCGA
chrI	11522846	11522869	+	0.594376182556152	0.764332674138058	F32B4.4	CTCGAGGATCCACTGGATGAGCC
chrI	11523003	11523026	+	0.7085791015625	0.739330531716907	F32B4.4	GAGATGACGTCAAGAAGACGTCG
chrI	11523907	11523930	+	0.485991897583008	0.783326051373728	F32B4.4	CACTCATCCAATTTGCTGACGTC
chrI	11523922	11523945	+	0.545814933776855	0.752941652359219	F32B4.4	CTGACGTCACTGCGATGGAGCTG
chrI	11524372	11524395	+	0.747148971557617	0.714693239053974	F32B4.4	ATCGGGAAGAGGAGTCGAATCGA
chrI	11538965	11538988	+	0.562694282531738	0.607717407776211	dys-1	TTAGAAGAGCTTGAGGAGCTTTG
chrI	11538988	11539011	+	0.571727714538574	0.735396624572922	dys-1	CTTAGTGTGCACTGAAGTCATCT
chrI	11540070	11540093	+	0.661993713378906	0.621279338871855	dys-1	TGAGCATCTGAGAGCTCATCACG
chrI	11540185	11540208	+	0.532038764953613	0.728295791028192	dys-1	CCATTTCCAGTTGCACCATATCG
chrI	11540725	11540748	+	0.658913955688477	0.748316918556796	dys-1	AGAGCCGCCATACCTCTCCTGCA
chrI	11540757	11540780	+	0.538616371154785	0.669276253990272	dys-1	TAAACTGTGCAAGCCGTCCGTCA
chrI	11541000	11541023	+	0.451019096374512	0.568772982220705	dys-1	GGGAATCTTCTTGCATTCGGGGT
chrI	11541108	11541131	+	0.410013694763184	0.616897168283252	dys-1	GAGCAGATTTCCGATCCATTTGG
chrI	11541130	11541153	+	0.60548942565918	0.695019717433599	dys-1	GGGGATCTGGTCGGATTCGTATC
chrI	11541542	11541565	+	0.522429962158203	0.621946201528943	dys-1	GCAGCTTGTCCTTCCGTTGAAGT
chrI	11541965	11541988	+	0.785851516723633	0.693609755929126	dys-1	GCCAGTGTCTTCTCACAGGACTC
chrI	11542885	11542908	+	0.521727600097656	0.628577694979215	dys-1	GCTCAACAGGCTCCACTGGCTCC
chrI	11542946	11542969	+	0.896421966552734	0.76226045239169	dys-1	GCCTACAGTAACCGCCTCACTGA
chrI	11543100	11543123	+	0.68543098449707	0.653208887501227	dys-1	ACAGTCTCCACTGGCTTCTTCTC
chrI	11544266	11544289	+	0.580275344848633	0.721532970547284	dys-1	AGAGCATCTGCACGGAGCCGCTT
chrI	11544643	11544666	+	0.235593013763428	0.543944388104323	dys-1	ACTTGGTTTTTGCATACTGCAGC
chrI	11544655	11544678	+	0.306851711273193	0.752923850521475	dys-1	CATACTGCAGCTTTTGGAGGGTC
chrI	11545016	11545039	+	0.431056175231934	0.664469631387952	dys-1	ACAGGGTTGTGATAACTTTTTCA
chrI	11546401	11546424	+	0.0134854602813721	0.589002856746415	dys-1	ATTTTTGAAGTTGAAATCCAACC
chrI	11546408	11546431	+	0.768647003173828	0.686574203219527	dys-1	AAGTTGAAATCCAACCTGGAAGA
chrI	11546516	11546539	+	0.145296049118042	0.738974550837608	dys-1	ATCTTTGGCTTTTGCTAATTTTG
chrI	11546523	11546546	+	0.0134611630439758	0.666152316775256	dys-1	GCTTTTGCTAATTTTGAGAGCTT
chrI	11546530	11546553	+	0.0127324080467224	0.705913133730833	dys-1	CTAATTTTGAGAGCTTTTCTCGA
chrI	11546539	11546562	+	0.329771766662598	0.618285973690757	dys-1	AGAGCTTTTCTCGAGAATTATCA
chrI	11547324	11547347	+	0.574842262268066	0.622575941965633	dys-1	TATAAAAACGTCCTGATCTCTTT
chrI	11547530	11547553	+	0.519497909545898	0.680454767142153	dys-1	CCGCTTCCTGCTCGAGACCTCGG
chrI	11547767	11547790	+	0.672431488037109	0.75660960012008	dys-1	CATCGTGTAATAACTCACTTCCA
chrI	11547902	11547925	+	0.597671165466309	0.734011360769991	dys-1	GGAGTTGCGGGCGGTGTCAACTG
chrI	11547934	11547957	+	0.571564292907715	0.827447462650993	dys-1	CTCGGAGCAAGTCATGCTCAATC
chrI	11548297	11548320	+	0.545403900146484	0.630704367290224	dys-1	ACAACACCAATTGCTCTTCCTTC
chrI	11548434	11548457	+	0.580762825012207	0.596313446763033	dys-1	TCTTGAACTTGGAGTTGTTGCTC
chrI	11548880	11548903	+	0.498810844421387	0.553577510858147	dys-1	TTACAATGCGAGCCCATCCCTTT
chrI	11548904	11548927	+	0.536588745117187	0.758834029846645	dys-1	CAAACTGCTCAAAAGCGTCATTG
chrI	11548936	11548959	+	0.696435012817383	0.70294905172082	dys-1	AGCTGCCGAGCATTCAGTTTCGC
chrI	11549778	11549801	+	0.755316390991211	0.625568749200322	dys-1	GCTCTCCTGAACCTGCTTTACAT
chrI	11549906	11549929	+	0.594215278625488	0.716922390626107	dys-1	CAGCTGCACCGTTTGAATCGTCG
chrI	11549921	11549944	+	0.496483421325684	0.713698481912062	dys-1	AATCGTCGAGCCGGCCCACGAGC
chrI	11550167	11550190	+	0.592522773742676	0.625417868511937	dys-1	AGCCCCGTCATGAGCTCATTTTC
chrI	11550489	11550512	+	0.59960506439209	0.658062615432805	dys-1	TGTGAAGCTCGATTTGTCGAAGA
chrI	11550505	11550528	+	0.709262924194336	0.610709311017707	dys-1	TCGAAGAGCCTGTGAGGAGTCGG
chrI	11550758	11550781	+	0.235933628082275	0.689402032666245	dys-1	CTGAAGCAAGTGAATTTGCTGCT
chrI	11550776	11550799	+	0.702156143188477	0.694988701374103	dys-1	CTGCTGGAGCACAGCTTGCTCTT
chrI	11551019	11551042	+	0.778887557983398	0.684144475063888	dys-1	TGTAAGAGTTGTGAGCTCATCTT
chrI	11551086	11551109	+	0.555952491760254	0.723903215337103	dys-1	AACTCGGCGAGCTGCTCTTCGCG
chrI	11551139	11551162	+	0.573072013854981	0.77792276106033	dys-1	CGAGGATGACGATGATTTTCGAG
chrI	11551596	11551619	+	0.672375030517578	0.693356709376458	dys-1	CCCACCTCAGCGGATTGTTCAAA
chrI	11551670	11551693	+	0.470304794311523	0.639481801674524	dys-1	TGGCGGGATTTGCAGAGCTGACG
chrI	11551682	11551705	+	0.680379104614258	0.824303152490005	dys-1	CAGAGCTGACGATGATGACGTGG
chrI	11551728	11551751	+	0.661636810302734	0.67221295416889	dys-1	TGGGAGGCGAGAAGAGCGGCAAC
chrI	11551757	11551780	+	0.363458099365234	0.540410041122532	dys-1	TTGCTGGATTTGTTGGGCTTCTA
chrI	11555471	11555494	+	0.42925106048584	0.703959958531706	dys-1	GTTAGAAATAGTAACCTTTTGGA
chrI	11555492	11555515	+	0.669106292724609	0.654662752211993	dys-1	GATTCAGAAGCCTTGGCACATTC
chrI	11558411	11558434	+	0.610284881591797	0.689977556485251	F15D3.9	AATTTCTAGGCCACCGAAGCCAG
chrI	11558452	11558475	+	0.401739845275879	0.663923601017157	F15D3.9	GACGCATTGTGCGAACGACGGGT
chrI	11558517	11558540	+	0.676033172607422	0.633226557009357	F15D3.9	GAGCAGAAAAAGAGCACAATTTG
chrI	11558540	11558563	+	0.398452110290527	0.611008346194403	F15D3.9	GAGCATGATTTGACGGAATTTGC
chrI	11558552	11558575	+	0.267671146392822	0.54373149820198	F15D3.9	ACGGAATTTGCGCAAATTCCTTT
chrI	11561082	11561105	+	0.592722511291504	0.659930868206661	clec-101	GCTGGTATTGGTGCCAGCTGTTC
chrI	11561300	11561323	+	0.191493263244629	0.596530582848279	clec-101	TAAAATTAAACTCTTTCGTTGCG
chrI	11561364	11561387	+	0.802345275878906	0.771763544042168	clec-101	CGAATAGGCAACAGTTATGATAA
chrI	11564153	11564176	+	0.691315841674805	0.675641165867694	clec-101	GACAATTGAAGCACACTGTTCAA
chrI	11564269	11564292	+	0.73750846862793	0.705485985763936	clec-101	AATCATCCACCACTGCAACAACG
chrI	11566619	11566642	+	0.412666702270508	0.577581458030544	F15D3.4	TTTGCTCATTTGTTCCTAGATAA
chrI	11566623	11566646	+	0.340524024963379	0.73586068784576	F15D3.4	CTCATTTGTTCCTAGATAAGATC
chrI	11566631	11566654	+	0.697317199707031	0.618313896965343	F15D3.4	TTCCTAGATAAGATCCGTCTGAT
chrI	11566659	11566682	+	0.606930274963379	0.671615490212292	F15D3.4	ACATTGAATATGAGCAGCAGGTA
chrI	11566817	11566840	+	0.801497955322266	0.694146982777301	F15D3.4	AAGGGTATCTCAAAGCTCGTCAA
chrI	11566904	11566927	+	0.532107009887695	0.73701579132025	F15D3.4	AACGCAAAGTATAGCGGGCAGAA
chrI	11566970	11566993	+	0.561969947814941	0.710932523115572	F15D3.4	GCGACTCGAAATGTATACGGACT
chrI	11567354	11567377	+	0.493497352600098	0.760689195639443	F15D3.4	CAAAATGCCAATGGTCTCGAGCG
chrI	11568218	11568241	+	0.551424903869629	0.706593722023462	F15D3.4	GCTAATATGGCCGACGGGAAGAC
chrI	11568307	11568330	+	0.587507019042969	0.649035618014307	F15D3.4	ATATTCTTACAGACACCTATCCC
chrI	11568385	11568408	+	0.547175521850586	0.649541229756069	F15D3.4	AAGCTGAAAAACTATTCGAGGGA
chrI	11568444	11568467	+	0.75728759765625	0.632736590498623	F15D3.4	TGGCACAACGAGGATATCCGTAT
chrI	11568656	11568679	+	0.510593566894531	0.62121101987104	F15D3.4	TAGTTCCGGAGAACCACGCGCCC
chrI	11574267	11574290	+	0.575437355041504	0.663852008582492	F15D3.6	GATCCTCATGAGCCGGTGTATAT
chrI	11576771	11576794	+	0.600719413757324	0.648482496735487	F15D3.6	ACCACATCAATTCCGGTTATTGA
chrI	11576811	11576834	+	0.0597630405426025	0.598975273618511	F15D3.6	GATATTTTCGGAATGCCGCTTGG
chrI	11578952	11578975	+	0.702066650390625	0.736543923649541	timm-23	CTTCTCAGCAGCCGCAATACATT
chrI	11581072	11581095	+	0.613156471252441	0.659125131393496	pals-1	AAATTCTCCGAATAAGTCTCGGT
chrI	11581098	11581121	+	0.480279273986816	0.695228305422034	pals-1	CTCCGGTTGTTGTGTGATACTTG
chrI	11581133	11581156	+	0.492328224182129	0.637350956389185	pals-1	AGAAATCGCTCTTGCTCGTTTCT
chrI	11581720	11581743	+	0.0155334293842316	0.472767583505571	pals-1	TGCCCTTTTTCCAAATTTTCCCG
chrI	11581763	11581786	+	0.47494270324707	0.519716988723817	pals-1	TCTCATGCTCCACTTGTTTTATA
chrI	11583949	11583972	+	0.658255615234375	0.667577178663981	spe-9	TACTCACAATAGTAACCGTCGGT
chrI	11584456	11584479	+	0.477955703735352	0.698650943493025	spe-9	CGATGAATTTCTTAAAAAACATC
chrI	11584518	11584541	+	0.390071182250977	0.625510429800333	spe-9	GGGGCTGTTGAAGGAATTTGAAG
chrI	11584538	11584561	+	0.365028076171875	0.673605409770088	spe-9	AAGGGTTTCGCAGTTTTCACCTG
chrI	11585183	11585206	+	0.8316357421875	0.7136687871296	spe-9	GCATATACACTCGTAATTCACTT
chrI	11585236	11585259	+	0.390011672973633	0.663037201395597	spe-9	TTAAAGCTGCTTTGGATCCGTTT
chrI	11585250	11585273	+	0.0164065551757813	0.511802449722842	spe-9	GATCCGTTTACTTTTCTTTGGAC
chrI	11585270	11585293	+	0.574873580932617	0.662371930393045	spe-9	GACACGAATTTGTCTCAAAAGAA
chrI	11585282	11585305	+	0.765822601318359	0.60032984733951	spe-9	TCTCAAAAGAACTGTATTGACAA
chrI	11585595	11585618	+	0.631052360534668	0.645586915658009	spe-9	ATCTGACACGTGTTCACACGTTT
chrI	11585734	11585757	+	0.0146919739246368	0.55536162355138	spe-9	AGCAAATTTTCGGATTTTCCAGA
chrI	11586264	11586287	+	0.466861572265625	0.81651257842742	C17D12.5	CGAAAAACGGATCGATAGCGTCG
chrI	11586891	11586914	+	0.561047744750977	0.703777544726775	C17D12.5	GAGGAAAATCAATGGAAACCGTC
chrI	11593969	11593992	+	0.37089111328125	0.727786339147823	unc-75	AGCAATTTGGTAAAATATATGAA
chrI	11593978	11594001	+	0.445304908752441	0.693072043705381	unc-75	GTAAAATATATGAATTCACAATT
chrI	11597335	11597358	+	0.584790916442871	0.660838117565029	unc-75	TGAAATACAAGCACGGCCTGGAC
chrI	11606521	11606544	+	0.515879058837891	0.682821810604399	C17D12.7	ATGACAAATCTTGGCAAAATGCC
chrI	11606587	11606610	+	0.289821739196777	0.633685435124012	C17D12.7	GTTGGGCTCATTTGTACGGTGGA
chrI	11606601	11606624	+	0.625076293945312	0.690400708772476	C17D12.7	TACGGTGGATATCGAGTGACGGA
chrI	11610115	11610138	+	0.57724925994873	0.747991607268758	C17D12.7	CGCGGTGTCGATGAGCTCAGAGG
chrI	11610543	11610566	+	0.763293380737305	0.704795262585473	C17D12.7	GCTGCTCAAACGGAAGGTACTAT
chrI	11610773	11610796	+	0.899782028198242	0.688323674134461	C17D12.7	TGAAGAAGCCGATGAGCTTATGA
chrI	11610965	11610988	+	0.113812503814697	0.54524529978177	C17D12.7	TGTTTTTCCGAGCGAATTTCCGA
chrI	11611108	11611131	+	0.46510871887207	0.578970399102318	C17D12.7	TGGGAATATTGGCAGGAATTCCT
chrI	11611737	11611760	+	0.791174850463867	0.695006004328371	dhhc-7	TGTGTGCATGATCTATCTACTGA
chrI	11611791	11611814	+	0.0844804382324219	0.627818815260913	dhhc-7	GCTTTTGCTGCCAACTTTCGGGC
chrI	11611798	11611821	+	0.394468879699707	0.710858655272129	dhhc-7	CTGCCAACTTTCGGGCACTCGTA
chrI	11612008	11612031	+	0.344799575805664	0.625841407139301	dhhc-7	GACAGTTTTCCACGGAGCCGTCT
chrI	11613160	11613183	+	0.536946144104004	0.689684897869906	dhhc-7	CAAGCGTTGTGTCAGGAAAATGG
chrI	11617988	11618011	+	0.0417353200912476	0.578360798280908	C17D12.3	CTGAATTTTCTCCAGTCTTAGGG
chrI	11619719	11619742	+	0.713031997680664	0.65886147962822	C17D12.3	TGAAACTCAAACATACCATTCCT
chrI	11619765	11619788	+	0.729701385498047	0.75731117831009	C17D12.3	CAAGTATACATCGTATGGTTCTT
chrI	11619847	11619870	+	0.472534866333008	0.618926336187517	C17D12.3	TTAGTGTGCGAATACTTTCCGCG
chrI	11623283	11623306	+	0.456455688476562	0.531041027100133	Y47H9A.1	GTCCTCGTTGGAACTCTCTTTTT
chrI	11623487	11623510	+	0.533629417419434	0.712941959867611	Y47H9A.1	CGTTCAAGTACGAAATTGTGCGC
chrI	11624289	11624312	+	0.630716819763184	0.642819418815512	Y47H9A.1	ATCATTGATAAGCCACAAGCTGA
chrI	11624407	11624430	+	0.687709655761719	0.731171563924967	Y47H9A.1	GGCATGCTGAAAAGTGTATGGAA
chrI	11625359	11625382	+	0.951729125976562	0.822689224358339	Y47H9A.1	CACTGACCCCTAAGACTGGAGAA
chrI	11629673	11629696	+	0.413245468139648	0.5916394803268	W04G5.3	GAGTTGTTTATTCTCCCTGATTC
chrI	11629848	11629871	+	0.0107144665718079	0.694814914043398	W04G5.3	AAGTTTTTAATTTTTTTAAACCT
chrI	11630985	11631008	+	0.376057777404785	0.655454174369698	W04G5.4	GAAAATCGTTTGAGAAAATTGAA
chrI	11630997	11631020	+	0.358742408752441	0.701969495082699	W04G5.4	AGAAAATTGAAATTAAAATGACT
chrI	11631180	11631203	+	0.49241096496582	0.703845495188602	W04G5.4	AAAAGCCAAACTTTGAACGTTTG
chrI	11631265	11631288	+	0.736219787597656	0.794425991574762	W04G5.4	CACGAGGATATAAAAATATTCAA
chrI	11631540	11631563	+	0.0243882298469543	0.634120900835075	W04G5.4	ATTTTGTTTATATCCCAAAATAT
chrI	11631546	11631569	+	0.554695091247559	0.618616889793174	W04G5.4	TTTATATCCCAAAATATTTGAGA
chrI	11631566	11631589	+	0.54919620513916	0.697907756290424	W04G5.4	AGAGATTGGTTTGCGATGAAAGT
chrI	11632075	11632098	+	0.402339172363281	0.656116416530695	W04G5.4	AAATTTCAAAACTTCCAGAACCC
chrI	11633247	11633270	+	0.765786972045898	0.722843036999935	rab-11.2	GCCTCGTCTGTTGGAACTGCATG
chrI	11633471	11633494	+	0.783019180297852	0.615539384400221	rab-11.2	CACCTTCACTGCCTTGCCTTCTA
chrI	11633523	11633546	+	0.608085136413574	0.629395213563167	rab-11.2	TGAGTTTGACTCACCGAGATGAT
chrI	11633531	11633554	+	0.291762619018555	0.600233787491853	rab-11.2	ACTCACCGAGATGATTTTCGTTG
chrI	11633581	11633604	+	0.237073554992676	0.593180203413231	rab-11.2	ATTTCAAGTTGAATTCATTTCGT
chrI	11633679	11633702	+	0.127307920455933	0.697906071426545	rab-11.2	AAATTTTGAAAAATGAAGTTACT
chrI	11633687	11633710	+	0.638586730957031	0.708510854397643	rab-11.2	AAAAATGAAGTTACTCTTGAACA
chrI	11635573	11635596	+	0.387066230773926	0.703892890632672	W04G5.5	ATTTAAAATCCATAGAACGACCT
chrI	11635630	11635653	+	0.453625183105469	0.700288798590436	W04G5.5	CTGAATTCAGTGGTTCCAGTTTA
chrI	11639604	11639627	+	0.856606140136719	0.741943946433288	W04G5.10	AAATGTGAAAGAAAACAAATCAG
chrI	11639824	11639847	+	0.224841499328613	0.595313093360705	W04G5.10	GATGTTTTTCCATGCTGCACATT
chrI	11640110	11640133	+	0.28718448638916	0.612431763206848	W04G5.10	ATTGTTTCACTGATTAGTTCAGA
chrI	11641323	11641346	+	0.63103401184082	0.740062334731366	kin-23	ATCAGAACATTCCGGAGAGCCAA
chrI	11641444	11641467	+	0.826804809570313	0.764903614567782	kin-23	AAATGCAAACGAAAGCAAGTCAG
chrI	11641520	11641543	+	0.715241394042969	0.747665205236094	kin-23	CGTTTCAAAAACTTCAAAAGATC
chrI	11641670	11641693	+	0.494862022399902	0.605782480119904	kin-23	GATGCTTCTTCATTCCGCACATC
chrI	11641725	11641748	+	0.570765991210938	0.711247298897458	kin-23	CGAAATATCATGATTGTTTGAAG
chrI	11641861	11641884	+	0.761264266967773	0.810604716762209	kin-23	CTCGATACACCACGCCAAAAAAA
chrI	11641972	11641995	+	0.246198902130127	0.660866589039507	kin-23	CTTTAACCTGATCAAATGGAGTC
chrI	11643043	11643066	+	0.0130463242530823	0.651246440618523	W04G5.9	CAGCATTTTGATTATTTCTGCCC
chrI	11643053	11643076	+	0.246287307739258	0.592043669191804	W04G5.9	ATTATTTCTGCCCCAATCGCTCT
chrI	11643221	11643244	+	0.406058082580566	0.585034375072033	W04G5.9	TTCGCCCGTGATTCGACATTTTT
chrI	11643699	11643722	+	0.148835887908936	0.604024883025388	W04G5.9	AAATTAGTTTGTGTTTTCAGAAG
chrI	11643710	11643733	+	0.461343116760254	0.599334922949706	W04G5.9	TGTTTTCAGAAGCTTCGACTTTA
chrI	11644385	11644408	+	0.520237770080566	0.616784736140344	W04G5.9	TACGAATAATGATATTATGTAGA
chrI	11644580	11644603	+	0.181408843994141	0.701105844959172	W04G5.9	AATTTTTAGAGACAACAACTTCT
chrI	11644844	11644867	+	0.786921920776367	0.737473665761017	W04G5.9	AGTATGATATTGTTAAAGACAAG
chrI	11648894	11648917	+	0.0124832105636597	0.699610947080336	W04G5.16	AAAATTTGTGTTTTTCAATTTAT
chrI	11648902	11648925	+	0.0139368152618408	0.633339866004535	W04G5.16	TGTTTTTCAATTTATCACTCAGC
chrI	11650464	11650487	+	0.0410184955596924	0.646143688681713	W04G5.8	GTATATTTTTGCTGCAGAAAATG
chrI	11650475	11650498	+	0.618077545166016	0.70446436127091	W04G5.8	CTGCAGAAAATGATAAGTCTTTT
chrI	11650499	11650522	+	0.679484786987305	0.627344414416043	W04G5.8	GAGCAAGAGTCGACGAATCCATT
chrI	11653074	11653097	+	0.147249040603638	0.702200139377335	W04G5.7	ATAATCTAAAAGCTTTTATAGTC
chrI	11653302	11653325	+	0.588828353881836	0.666414554816285	W04G5.7	GAGCAAGAGTCAACGAATCCGTT
chrI	11653444	11653467	+	0.918771057128906	0.783997814760145	W04G5.7	ACTAGCACCACCTATGCCAGCTA
chrI	11653560	11653583	+	0.585991172790527	0.687786846935	W04G5.7	ATGGATTCATGGAGGAGAGAATA
chrI	11655040	11655063	+	0.578367195129394	0.73932709732596	F11A6.16	CAGTTATGTTGGCTTCAGGAAAA
chrI	11676993	11677016	+	0.850711975097656	0.701441815224406	kpc-1	AAGAGGATGATGATGGTACTCAA
chrI	11677956	11677979	+	0.727723388671875	0.760317837081245	kpc-1	GAAAGAACTCACCCAGATATTTC
chrI	11678952	11678975	+	0.652989273071289	0.608723847402571	kpc-1	TATGGGCATCAGGAAATGGAGGA
chrI	11682222	11682245	+	0.829542541503906	0.799809469919251	scrm-4	CGGTCCCCCAATCCGCCAAAATC
chrI	11682281	11682304	+	0.380824813842773	0.632129398502083	scrm-4	CTCAAACTTGTGAGCAGTTGTAG
chrI	11686195	11686218	+	0.389587249755859	0.642200368218269	F11A6.15	AATTATTGACAAATTGATGAACC
chrI	11690526	11690549	+	0.562392349243164	0.71864274871685	scrm-1	CATTCTTGAGCACGTACTTGTTC
chrI	11690593	11690616	+	0.559329490661621	0.685035561537499	scrm-1	ATGCACCATGATTGTATCCAAGT
chrI	11694818	11694841	+	0.495444946289062	0.60772910116967	T22H2.4	GGATTTCTTGGATCTGAAAATTT
chrI	11694842	11694865	+	0.0105279469490051	0.583799592743549	T22H2.4	CTTTTTTTTAGACATTTTTTTGC
chrI	11694864	11694887	+	0.0109970855712891	0.623198876871439	T22H2.4	CACATTTTTTGCACATTTTTCCA
chrI	11694875	11694898	+	0.010872004032135	0.631790523785209	T22H2.4	CACATTTTTCCACATTTTTTGCA
chrI	11694896	11694919	+	0.0107767462730408	0.686330069784275	T22H2.4	CACTTTTTTTGGACATTTTTTGC
chrI	11694907	11694930	+	0.0108599579334259	0.598591210767239	T22H2.4	GACATTTTTTGCACATTTTTTGC
chrI	11694918	11694941	+	0.011474781036377	0.594439938133867	T22H2.4	CACATTTTTTGCACACTTTTGCA
chrI	11694929	11694952	+	0.0460595941543579	0.617237618260405	T22H2.4	CACACTTTTGCACATATTTTGCA
chrI	11694939	11694962	+	0.0254878282546997	0.644138206509804	T22H2.4	CACATATTTTGCACATTTTTGCA
chrI	11694950	11694973	+	0.021163957118988	0.604952698985153	T22H2.4	CACATTTTTGCACATTTCTTGCA
chrI	11694960	11694983	+	0.0422934532165527	0.717749486799548	T22H2.4	CACATTTCTTGCACATTTTTTGC
chrI	11696959	11696982	+	0.606122665405273	0.715653857802867	sri-11	CTGGTAGGTCAGACTCGAGTTCC
chrI	11699275	11699298	+	0.363819198608398	0.572039788278199	sri-12	GTTTCAGTCTCCTGGCATGCAAG
chrI	11699654	11699677	+	0.0150396037101746	0.683343494050188	sri-12	GGTTGGCGTTTTTTGTTTTGAGT
chrI	11699669	11699692	+	0.188803596496582	0.492346936317044	sri-12	TTTTGAGTTGGCGGCTGGTCTGA
chrI	11699674	11699697	+	0.625843620300293	0.672054674359493	sri-12	AGTTGGCGGCTGGTCTGACATGC
chrI	11699701	11699724	+	0.457124938964844	0.613401185587163	sri-12	TTTATCGACATAATGCAGCTGCA
chrI	11700364	11700387	+	0.458865356445313	0.700791561456504	sri-12	ATGGATTCGAGGTTTATGATTAT
chrI	11700393	11700416	+	0.691891937255859	0.659258811290633	sri-12	AACAAGATGATGGCTGTAACTGG
chrI	11701708	11701731	+	0.586959953308105	0.666971371037604	pgrn-1	TATTTCAACATTAAATACTTTTC
chrI	11709348	11709371	+	0.670969467163086	0.787531944488128	oac-19	CAGTACGGGACGTTCAAGTTTTG
chrI	11709371	11709394	+	0.825190582275391	0.678622302554105	oac-19	AATATCATGAATGTTCCAGTCAT
chrI	11709472	11709495	+	0.324134216308594	0.687169602557856	oac-19	AGGTGCGGTTTTGTCGGGTGTTG
chrI	11709485	11709508	+	0.35543212890625	0.511023625582022	oac-19	TCGGGTGTTGGTGTCATTTCGGT
chrI	11709521	11709544	+	0.34105167388916	0.644223029328084	oac-19	ATTTGCAAATTCATCACGATTGA
chrI	11709526	11709549	+	0.481747055053711	0.738048981474861	oac-19	CAAATTCATCACGATTGACTAGA
chrI	11709595	11709618	+	0.580893402099609	0.693676521775537	oac-19	AAGAAGTTAGTTTGAGGTACCAT
chrI	11709609	11709632	+	0.348778610229492	0.746973392861488	oac-19	AGGTACCATTTTTCGAATATTTC
chrI	11710435	11710458	+	0.580706596374512	0.727300690689686	oac-19	CAGTCTTCATCAATGAGCAAGCT
chrI	11710488	11710511	+	0.239209976196289	0.756964806459634	oac-19	CAGTTTTGAATATTCAAGAAGGT
chrI	11710496	11710519	+	0.698310317993164	0.720458218710732	oac-19	AATATTCAAGAAGGTACACAATT
chrI	11711599	11711622	+	0.727409286499023	0.671823719073225	oac-19	GCTGCTAGCAGGAAAATGAAGGG
chrI	11711765	11711788	+	0.137480602264404	0.75710435143004	oac-19	CGCTTCAGTTTTTTGAGTGTTTG
chrI	11711780	11711803	+	0.675802154541016	0.745930842570205	oac-19	AGTGTTTGACACAAAAAATAAAG
chrI	11711788	11711811	+	0.474911956787109	0.701824360276277	oac-19	ACACAAAAAATAAAGCCCTCAAT
chrI	11711822	11711845	+	0.0942967224121094	0.548877193609541	oac-19	ATTTGTTTCAACTACGATTTCCG
chrI	11711827	11711850	+	0.245336399078369	0.507163583031167	oac-19	TTTCAACTACGATTTCCGGGAAA
chrI	11711922	11711945	+	0.507045021057129	0.699652159708755	oac-19	GTATAGAATATTGTTATTAAAGT
chrI	11712088	11712111	+	0.74140983581543	0.685910839543074	oac-19	GGAAGGTGTCAGGGTAGAAGTGG
chrI	11719116	11719139	+	0.748547286987305	0.655015124735823	F35E2.8	TGAGCACCCTGCAGCCATTGCAG
chrI	11719459	11719482	+	0.345167350769043	0.674184032470173	F35E2.8	CTTCTAGATTGTGTTTATGTGAA
chrI	11724226	11724249	+	0.511322288513184	0.59312134569074	F35E2.9	TGGGTTTCGGTGGACACATGACT
chrI	11724269	11724292	+	0.662941665649414	0.693004392578358	F35E2.9	ATCACAAACCGGCAAATTAAAAT
chrI	11724369	11724392	+	0.45044807434082	0.653584924009896	F35E2.9	AAGTACCTTTTACTGTCATCGCA
chrI	11724500	11724523	+	0.811146697998047	0.654670049419115	F35E2.9	TGCGGTGACCAGCCAGTTCACAG
chrI	11724957	11724980	+	0.173969821929932	0.643378839906161	F35E2.9	ACAAATTTGTCAGTTGGCTTCGA
chrI	11724966	11724989	+	0.416922798156738	0.584730460512496	F35E2.9	TCAGTTGGCTTCGAATTTGGTGT
chrI	11724985	11725008	+	0.575411567687988	0.638683665971187	F35E2.9	GTGTAGTGGTTGTGGTAGTTGTT
chrI	11725361	11725384	+	0.641514434814453	0.660944144139003	F35E2.9	TAAGAATCGTCAATAAAGTACAA
chrI	11725534	11725557	+	0.497667045593262	0.690440229563376	F35E2.9	AGAGCTGTAATCAATTGTTGCAA
chrI	11725628	11725651	+	0.657192535400391	0.76646504278403	F35E2.9	CAACGTGTCGAATTACTGACTGA
chrI	11725656	11725679	+	0.533507766723633	0.594475916172848	F35E2.9	AGCCGTCTTGCGCGTGCTGAGGA
chrI	11725724	11725747	+	0.616842613220215	0.692890382959304	F35E2.9	CCATCACATTCATCCCTACTCCC
chrI	11725879	11725902	+	0.63766788482666	0.614643694077839	F35E2.9	TGATACATTAGCTGGGGTGGTTT
chrI	11736958	11736981	+	0.429849624633789	0.73416244414954	F35E2.2	CAGCACAACTTCTTGAATTTTCA
chrI	11737064	11737087	+	0.119793853759766	0.645807326247186	F35E2.2	AAATTTTGCTCCGTCACCGAGCC
chrI	11737072	11737095	+	0.720210113525391	0.747873932466909	F35E2.2	CTCCGTCACCGAGCCCTTGATAC
chrI	11737198	11737221	+	0.339379119873047	0.641974023500418	F35E2.2	AAAAGTTTTGCAGATCCGGAAAA
chrI	11737208	11737231	+	0.661407318115234	0.757261550060679	F35E2.2	CAGATCCGGAAAAGCTTCTGCTT
chrI	11737239	11737262	+	0.483926658630371	0.586261771496925	F35E2.2	TCAGCGCATCAGTGGCATGTGGG
chrI	11737282	11737305	+	0.354543037414551	0.632360642213489	F35E2.2	CCCGTCATTTTCTACTGTGAGCT
chrI	11737316	11737339	+	0.80199951171875	0.759977590960054	F35E2.2	GAAGGAAAGCCTTGAAGATCCAA
chrI	11737357	11737380	+	0.634340782165527	0.782801394709925	F35E2.2	CATTGCCAATTCGACAATGGATC
chrI	11742519	11742542	+	0.834321212768555	0.661230431657557	F35E2.5	TAGTAGATCTAGTAGTAGTACGT
chrI	11742546	11742569	+	0.720837020874023	0.644160435651587	F35E2.5	TAGTAGATCTAGTAATTGGCTTG
chrI	11742651	11742674	+	0.560931205749512	0.607209812894138	F35E2.5	TAGTAGTTCTTGTAGTTGTAGTA
chrI	11742892	11742915	+	0.475551872253418	0.569436870002356	F35E2.5	TGAGAGGATTTCCAGTTTTCTTC
chrI	11742938	11742961	+	0.659641799926758	0.706674628922038	F35E2.5	AAGACTGGCAATGTTCACAATCT
chrI	11743259	11743282	+	0.503381309509277	0.717078640040863	F35E2.5	CGGGACTTAGGATTCAGCGGACA
chrI	11743416	11743439	+	0.66508674621582	0.633389374369787	F35E2.5	TGCATATGTTCAAAAGGTAGGCT
chrI	11743477	11743500	+	0.618843727111816	0.736984836738328	F35E2.5	GCAAGAGACTTCTCTTATAGTCA
chrI	11743570	11743593	+	0.433623466491699	0.654400575058989	F35E2.5	AAAGCCTTACAAGGCGCCTTTGC
chrI	11743592	11743615	+	0.59539680480957	0.748319892050232	F35E2.5	CTGCAAGCTGTATAATCAAGCTT
chrI	11743642	11743665	+	0.645233917236328	0.674468282455292	F35E2.5	ACTGTTCAAAATTGAAAAAGCTG
chrI	11745111	11745134	+	0.596605987548828	0.735272510104222	Y47H9B.2	CCAGAGCATATATTCTGAACTTT
chrI	11745136	11745159	+	0.789508361816406	0.802308221247937	Y47H9B.2	CAAATCAACATTGGTGCAAAAAA
chrI	11745185	11745208	+	0.438532905578613	0.563301292247964	Y47H9B.2	GAGCTTGATGAGAATTTGGAAGG
chrI	11745203	11745226	+	0.708893661499023	0.742182920788533	Y47H9B.2	GAAGGCAACTCAAGTTATCCATG
chrI	11758473	11758496	+	0.47322151184082	0.755911145659599	vab-10	CCTTGGCGACTCCGGGCTCCGTG
chrI	11758993	11759016	+	0.558091659545898	0.670997268331538	vab-10	AGCACTTCCAGTCTTTGATGGAT
chrI	11759010	11759033	+	0.420961456298828	0.529736921029149	vab-10	ATGGATCTTCTGCAGTGACTTTC
chrI	11759104	11759127	+	0.349118728637695	0.713066036382626	vab-10	CCGGCGTTGCTCGGCGAGCTTCT
chrI	11759205	11759228	+	0.679530792236328	0.707965927483665	vab-10	CACCATCAAACTCTGCATCCAAC
chrI	11759343	11759366	+	0.540631484985352	0.686202854868246	vab-10	GAATGTTGCACAAGTTATTGGTG
chrI	11759503	11759526	+	0.738688049316406	0.659176046735366	vab-10	AAGTCCATTGATCGCATCGAAAA
chrI	11759546	11759569	+	0.535429306030273	0.641148038618057	vab-10	AGATCAGAATTGCTCCGTTTGAG
chrI	11759567	11759590	+	0.795700759887695	0.730896530922503	vab-10	AGCTTCATCTTACACTCCTGAAG
chrI	11759813	11759836	+	0.582152671813965	0.681283743297911	vab-10	CTCACTCCATTGCCTCAAGTTCT
chrI	11760086	11760109	+	0.653084716796875	0.638069281534806	vab-10	AATCCGATCCTCGTCTCTCTGAA
chrI	11760155	11760178	+	0.467328681945801	0.613743085548594	vab-10	AAGCCACTCATCTGCTCGTCGGG
chrI	11760221	11760244	+	0.64055534362793	0.687817722472002	vab-10	GAACGAAATAAGATCCTGACACT
chrI	11760447	11760470	+	0.653432235717773	0.614765053763391	vab-10	GCTTCAAATCGAGCTTCATCAAT
chrI	11764926	11764949	+	0.408009414672852	0.71589136756721	vab-10	CGAGTTTCGGAGCTCGGATGGTT
chrI	11765217	11765240	+	0.718361740112305	0.73067765537665	vab-10	CACATCGAGCAGTCCGGTCTCCG
chrI	11766052	11766075	+	0.655287704467773	0.685079105113605	vab-10	CGAAGCTTCTCCCCGATCTCCAT
chrI	11766123	11766146	+	0.444477844238281	0.56846206578823	vab-10	ACGGGAGAGTTGGATGGTTCGGT
chrI	11766152	11766175	+	0.373466453552246	0.622760167507643	vab-10	GATCAATGAGGCGTTCACGGACG
chrI	11766714	11766737	+	0.647663421630859	0.678622175172341	vab-10	ATTGTGTGAATCCACGACTCCAT
chrI	11766814	11766837	+	0.444803771972656	0.702822361852221	vab-10	GCAAGTCCAAGTCTGCGGGCTTC
chrI	11766987	11767010	+	0.679335479736328	0.694522389589437	vab-10	AATGGTGAACTTCATTCCAGACT
chrI	11767013	11767036	+	0.686105728149414	0.617338237639176	vab-10	GATCAGTGTACTCTCCCTTCTCA
chrI	11767139	11767162	+	0.600704383850098	0.618941470043609	vab-10	GGGCAAAAGGGGTGAGTTGAAGG
chrI	11767563	11767586	+	0.635614204406738	0.623502970943507	vab-10	AGTATCCTTGACAGTTCCGGCGT
chrI	11767851	11767874	+	0.753233871459961	0.69695206540954	vab-10	CACCTTGACAGTGGTGTGAACGG
chrI	11767959	11767982	+	0.691815948486328	0.695760334685162	vab-10	AGACTTGTCAAAGTAGTAGCGAT
chrI	11768241	11768264	+	0.517793922424316	0.611745382866847	vab-10	GATGATGTTCTTGGATTGGTTGT
chrI	11768483	11768506	+	0.534142684936523	0.638093895326133	vab-10	GAGCAGAGATCTTTCCATTGGTC
chrI	11768702	11768725	+	0.50360034942627	0.608931698763278	vab-10	GAGCCAGCTGTTGTCCAGTCTCG
chrI	11768778	11768801	+	0.643849945068359	0.719550649223604	vab-10	GTCTGGCATAATCCATTGACTGT
chrI	11768804	11768827	+	0.568639335632324	0.649568181568624	vab-10	GATCAAGAAGTCCGCGATTAAGA
chrI	11769415	11769438	+	0.772230606079102	0.754545195618654	vab-10	GTGAGAAGTCCTTCATGAACAGC
chrI	11769491	11769514	+	0.678249282836914	0.745122616543627	vab-10	GAAGGAGAAGTCCTCTTTCCATA
chrI	11769548	11769571	+	0.665319213867188	0.666004530678916	vab-10	GATCCACAATATGACGAACTTCA
chrI	11769778	11769801	+	0.632133712768555	0.618653679725198	vab-10	ACTCCAATGACATTCCTGACAAG
chrI	11770214	11770237	+	0.700369338989258	0.697196248355968	vab-10	ACATGAGATCACTCTGAGAGAGA
chrI	11770400	11770423	+	0.449040946960449	0.665193056082645	vab-10	CCGCCTCTTCGAGCGACATAACA
chrI	11770689	11770712	+	0.253912296295166	0.637074134644163	vab-10	GATTTTGAGGTCGAAGTCTGGCT
chrI	11771268	11771291	+	0.58190788269043	0.715106405405307	vab-10	AGGCGAGCCGCCTCGAAAGCACG
chrI	11774355	11774378	+	0.653259048461914	0.657772964030627	vab-10	TGTATTCGGCGATGAGCATGTCG
chrI	11774497	11774520	+	0.452193756103516	0.690564304132478	vab-10	GATTTGGAGGGCACTTTCGACGG
chrI	11774503	11774526	+	0.446177368164063	0.740863808802012	vab-10	GAGGGCACTTTCGACGGCGAGCA
chrI	11774542	11774565	+	0.421276893615723	0.652762824662653	vab-10	GGAGTTCACATTTTCCCAGCGGA
chrI	11774578	11774601	+	0.586319007873535	0.698685418956997	vab-10	CACCTCGTCTTCGATGGCGTCAA
chrI	11774853	11774876	+	0.696417388916016	0.636070517901465	vab-10	AGCCCCCAACTTGCTCACCTTGA
chrI	11775399	11775422	+	0.611558952331543	0.596288272641345	vab-10	ACTCGCATTGAGCAAGTTCCAGA
chrI	11775479	11775502	+	0.649198455810547	0.718399992712186	vab-10	GATCGAGCTCGCTGAGCAGTTTG
chrI	11775502	11775525	+	0.560390930175781	0.561448774519848	vab-10	TTAGCATCATCGTTCAGTGCCTT
chrI	11776240	11776263	+	0.498135833740234	0.715952157028119	vab-10	CATTTGTCGGAGATAGACTTCGA
chrI	11776246	11776269	+	0.709945526123047	0.605763188169071	vab-10	TCGGAGATAGACTTCGATGACAC
chrI	11776636	11776659	+	0.599214057922363	0.603601677927042	vab-10	ACGGAAGTCCTGGATGTCTCGAT
chrI	11776922	11776945	+	0.401664123535156	0.606373565792763	vab-10	TAGAAATCGTTGGCTTCCGGATG
chrI	11777340	11777363	+	0.649657821655273	0.682631356383651	vab-10	TTAGTACTACACAAATCACCTCC
chrI	11783219	11783242	+	0.773584518432617	0.641861558273029	vab-10	TCCACCACCATTTCCAACATGTC
chrI	11801710	11801733	+	0.446009826660156	0.596364046527159	T02G6.2	TCCGGATTTTGAATCTCTGACCA
chrI	11801721	11801744	+	0.745314788818359	0.604239016091357	T02G6.2	AATCTCTGACCACACTCTTGCCG
chrI	11802331	11802354	+	0.607695693969727	0.75413819555619	T02G6.2	CAACAAAAAAAACTCACACAACA
chrI	11802447	11802470	+	0.656764602661133	0.709296202059599	T02G6.2	ACACGTGGCAGTGTCAACGACAC
chrI	11803837	11803860	+	0.587720146179199	0.70669066190179	T02G6.2	CGGCTTCGTGACAACCGTGTAAA
chrI	11810642	11810665	+	0.704777755737305	0.694751964538862	T02G6.4	AGCAATGTAAAGAATTCCATCAA
chrI	11814068	11814091	+	0.556849632263184	0.672045778162192	T02G6.3	ATATCACGATTAGTCCTGACAAG
chrI	11816064	11816087	+	0.559520378112793	0.619681819840383	T02G6.5	ACAATGTTCATGTTCATTAGACT
chrI	11816112	11816135	+	0.646891555786133	0.671666181925386	T02G6.5	GGTGTTGTTAGTGAAGAATGGGA
chrI	11816276	11816299	+	0.738605270385742	0.710548849101858	T02G6.5	AAAATGGAGAGACCTCCTAATTC
chrI	11816354	11816377	+	0.701015014648438	0.744464285234565	T02G6.5	ATGTTAGCAACTATCATGACAGC
chrI	11816493	11816516	+	0.331921463012695	0.631051769889595	T02G6.5	AAGCAATGGATGAAGTTTTGTCT
chrI	11816513	11816536	+	0.355924530029297	0.642746925808052	T02G6.5	TCTAATAGTCTTTTGGACGAGTT
chrI	11817735	11817758	+	0.571691665649414	0.739369206936374	T02G6.5	GGTGAAAATATTCCGTCTTTACG
chrI	11817800	11817823	+	0.623561820983887	0.640452463579921	T02G6.5	ATTCCAGAAGAAACCATTCAATT
chrI	11817825	11817848	+	0.75023193359375	0.7683826822386	T02G6.5	CACAACCTACCATATCCGGCATA
chrI	11818334	11818357	+	0.0422901487350464	0.636006420456092	T02G6.5	TAAAAATAATTAAATTTTCCAGT
chrI	11818426	11818449	+	0.218070659637451	0.518793433099428	T02G6.5	TTGAACTTTATCAATCAATCGGT
chrI	11819708	11819731	+	0.761584854125977	0.574876552618083	T02G6.6	TTTCCCACCCTCTCACGTGGAAT
chrI	11821246	11821269	+	0.684608917236328	0.766579115348235	T02G6.11	CAGATTGGAACTTGGTCTCAAAT
chrI	11821393	11821416	+	0.409891357421875	0.645356119522801	T02G6.11	CTTCAAACCGCTTGAAAATTGTC
chrI	11821483	11821506	+	0.813063583374023	0.697505892092499	T02G6.11	TATCGGAAGTGTAAATGAAGATA
chrI	11821599	11821622	+	0.0115960288047791	0.581293967034221	T02G6.11	ATTTGTCACATTTTTTTGTATGG
chrI	11821604	11821627	+	0.012761207818985	0.524781077638288	T02G6.11	TCACATTTTTTTGTATGGAATTT
chrI	11821617	11821640	+	0.659559707641602	0.579198903628156	T02G6.11	TATGGAATTTCACCACTCATTTT
chrI	11821647	11821670	+	0.549553337097168	0.618914057224943	T02G6.11	TAGAGTTTAGCCCGACAAATGGA
chrI	11821824	11821847	+	0.661627731323242	0.690132867181606	T02G6.11	GAGAAATATCGAATCTATTCAAA
chrI	11827950	11827973	+	0.50525993347168	0.640527928339801	T02G6.7	CCCCTCGTTAAACTGTGTTTTCG
chrI	11828012	11828035	+	0.432074089050293	0.713725327980818	T02G6.7	ATTTAGCTGTGCAAGTAAAGATA
chrI	11828055	11828078	+	0.520192947387695	0.710131419029998	T02G6.7	AATAAACCTACAATTATATTTGA
chrI	11828077	11828100	+	0.600789260864258	0.677368271026644	T02G6.7	AAGTTCCATATTTCACCGTCAAA
chrI	11828574	11828597	+	0.765987014770508	0.694616182240119	T02G6.7	TACGGACATTACAATGATAAATA
chrI	11832031	11832054	+	0.509663887023926	0.683300810670643	Y47H9C.1	AATTGTTATTGGATTCGAGAAGA
chrI	11832074	11832097	+	0.648719024658203	0.713227910603286	Y47H9C.1	CTGTCTAGTGGGAAACCAGCGTA
chrI	11832124	11832147	+	0.52927433013916	0.633260306337912	Y47H9C.1	ATTCCAGTCACTGATAATTGATG
chrI	11832166	11832189	+	0.477948989868164	0.789671369963321	Y47H9C.1	CATATTTGAATTAAGGAATAAAA
chrI	11832174	11832197	+	0.694414749145508	0.717771052307496	Y47H9C.1	AATTAAGGAATAAAAATGTAGAA
chrI	11832207	11832230	+	0.154477663040161	0.698317293785595	Y47H9C.1	CTATGATGTTCATTTTACGAGCC
chrI	11832431	11832454	+	0.706394348144531	0.653543953217012	Y47H9C.1	AAGATTGTCCTGCATGATGTTTA
chrI	11844737	11844760	+	0.712475509643555	0.782779136919535	dhhc-2	CAGAATGCGAAATGAGTTCCTCA
chrI	11844944	11844967	+	0.716949234008789	0.633499498128526	dhhc-2	TGGTTACTGTAATTCTGATGATT
chrI	11844976	11844999	+	0.0261333060264587	0.638980816693776	dhhc-2	ACAGTGTATTTCGTTTTTGAGTG
chrI	11845409	11845432	+	0.868567962646484	0.680074257740241	dhhc-2	GGGATACTCCCCTGCAATCCCGA
chrI	11845609	11845632	+	0.029856493473053	0.640696311002654	dhhc-2	AAATTTTTCAGATGACGTTGCTC
chrI	11845637	11845660	+	0.374449882507324	0.619580648367153	dhhc-2	AGGCCTCGTTTTCAAGATGTCGT
chrI	11845744	11845767	+	0.449821434020996	0.653986420881858	dhhc-2	TGATAATTGTGTTCTTATGTTCG
chrI	11847107	11847130	+	0.554822463989258	0.531590195926724	dhhc-2	TCTTTCAATTCTTGTGATCTACC
chrI	11847136	11847159	+	0.713375930786133	0.732621444395115	dhhc-2	CCAGTGCAGTCACACATATCAGT
chrI	11860166	11860189	+	0.371706733703613	0.680852771004046	ced-1	ATCACAGCTGACACCTTTTGTGC
chrI	11860186	11860209	+	0.661524353027344	0.601015954342045	ced-1	TGCCAAGTGGGCAGAGACATTTG
chrI	11860209	11860232	+	0.308964576721191	0.682700882499465	ced-1	CCTGTTTGTTTGGAGCACGAAGC
chrI	11860217	11860240	+	0.552234764099121	0.641260756097088	ced-1	TTTGGAGCACGAAGCATCTGAGC
chrI	11860221	11860244	+	0.609201583862305	0.661519666813657	ced-1	GAGCACGAAGCATCTGAGCACGG
chrI	11860281	11860304	+	0.526500930786133	0.616233338026218	ced-1	GAGCATGTCGTTGAGCAGTCTGA
chrI	11860429	11860452	+	0.48789981842041	0.73440218997843	ced-1	CTCCCTGAAGCCCAGCGGGGCAT
chrI	11860803	11860826	+	0.528432540893555	0.657045232859541	ced-1	GAGCACGCGAGCTCACAATTGTC
chrI	11860845	11860868	+	0.603025588989258	0.712870403549831	ced-1	CAGCGGCAGAAGCCAGTGTTCGG
chrI	11860911	11860934	+	0.440607452392578	0.628162625592381	ced-1	GAGCAATCTGCGCCGTATTGCTC
chrI	11860971	11860994	+	0.474946174621582	0.546897107600679	ced-1	TAGCCGGATTCGCATTGACATTG
chrI	11861005	11861028	+	0.586541595458984	0.763693501762339	ced-1	CGTCGCAAGAGGCGTTTGAGTCC
chrI	11862927	11862950	+	0.43152759552002	0.631537362302767	ced-1	ATTATTCAAACAATCACATTTCT
chrI	11863040	11863063	+	0.624118957519531	0.625029974283659	ced-1	TATTGTCGCAAGTTGCTCCGTTT
chrI	11863065	11863088	+	0.449497985839844	0.665578301252698	ced-1	GCAGTTGCATTCGAATTTACACT
chrI	11864568	11864591	+	0.646192169189453	0.725545057113607	ced-1	ACATGGACACGATTTCACGCAAT
chrI	11864594	11864617	+	0.404016761779785	0.636574570395947	ced-1	GGCCCCATTTATTGTCGGGACAT
chrI	11864713	11864736	+	0.589708404541016	0.685320026391968	ced-1	GAGCATCCAAGACCCCACGTTCC
chrI	11865913	11865936	+	0.565250015258789	0.675758498732903	ced-1	CCACCATAACCGGGATCACATTC
chrI	11866010	11866033	+	0.79080940246582	0.659795390387926	ced-1	TCTGATAATATCCATCACAACAC
chrI	11878404	11878427	+	0.472621688842773	0.645362038793227	dnj-27	TAAAAATCAATAAAGCTTACGAA
chrI	11878470	11878493	+	0.549441947937012	0.706348166276999	dnj-27	GAGAAAAAGGACTGGAAGACGGG
chrI	11878545	11878568	+	0.705460510253906	0.68547265950059	dnj-27	GAATCTATGATGATGATCAAGAA
chrI	11878627	11878650	+	0.0432003879547119	0.602536103973965	dnj-27	GTTCATCAATTTTTACTCCACTT
chrI	11879958	11879981	+	0.740825424194336	0.750656966221081	dnj-27	CGATTCAGCGGCTCAAATCTGAA
chrI	11880421	11880444	+	0.804323883056641	0.784649058958385	dnj-27	CAGACGAAAGCTCTCCTCAATGC
chrI	11884217	11884240	+	0.438955421447754	0.661118741141342	dnj-27	ATTGCTCGAAATCCTCGGAAATT
chrI	11884242	11884265	+	0.83955322265625	0.798757844356381	dnj-27	CGATGAGCTTCTGGATAAAACTA
chrI	11885013	11885036	+	0.839184722900391	0.823547756323859	dnj-27	CAGTGGTGTCCCCCATGTATGAA
chrI	11885141	11885164	+	0.600322761535645	0.707412328302494	dnj-27	CCAACAAGCCGGAGTTCAGAGTT
chrI	11889036	11889059	+	0.141159210205078	0.555756428597388	csp-3	GTTTCATCTTTGAATGATAGAAA
chrI	11889048	11889071	+	0.613128242492676	0.666834907429026	csp-3	AATGATAGAAAGCCAGGGGACGT
chrI	11889198	11889221	+	0.604015159606934	0.687642818026423	csp-3	GAATACGATCAAAAAAGTTGTCG
chrI	11889250	11889273	+	0.536877174377441	0.784295369702415	csp-3	CAAAAAGAAAGCAAATCCCCCAA
chrI	11892931	11892954	+	0.483941345214844	0.662823316337187	eif-2Bbeta	ACGGCATGTGATAGGAAATTGTG
chrI	11892963	11892986	+	0.827307357788086	0.748232730342164	eif-2Bbeta	AGATGAACGAAGTGAATGAACTA
chrI	11893493	11893516	+	0.653133316040039	0.752100927616299	eif-2Bbeta	CAGTGATTTGCCAACGAAACTTG
chrI	11893503	11893526	+	0.596957931518555	0.765767070128746	eif-2Bbeta	CCAACGAAACTTGCAAATCGTTC
chrI	11893536	11893559	+	0.153885498046875	0.647334914480377	eif-2Bbeta	GATTTTCGCGGAAAATGATTTTT
chrI	11894404	11894427	+	0.684296112060547	0.714823053592698	Y47H9C.8	GAATCTGTCCGAAGAGCTGAGCA
chrI	11894549	11894572	+	0.487836494445801	0.756086106327043	Y47H9C.8	CTCAAAACTTCAATGTCAAGCAT
chrI	11894586	11894609	+	0.597453079223633	0.72759641576175	Y47H9C.8	AAAATTATAAATTCAAAATTCAC
chrI	11894765	11894788	+	0.801007995605469	0.742805448150879	Y47H9C.8	AACGGGAAAAGCAAGCAGATTAT
chrI	11894894	11894917	+	0.673867034912109	0.617458692826775	Y47H9C.8	GCACTACAGCCTCAGACAAAGCG
chrI	11899796	11899819	+	0.632743911743164	0.638707842127537	Y47H9C.9	AACAACCTGAAGAGCACATTTTG
chrI	11899819	11899842	+	0.600540924072266	0.535395669581018	Y47H9C.9	TTCCTGAAAGAAATTCTTCCAGC
chrI	11900106	11900129	+	0.640543899536133	0.664938626673428	Y47H9C.9	GAGCTATCTCTCTTGTAGTCATC
chrI	11900580	11900603	+	0.540434684753418	0.665236094653146	Y47H9C.9	ACGACGTCGAGCAGATGAACGGC
chrI	11900682	11900705	+	0.627242889404297	0.712969731241223	Y47H9C.9	ATCTCATGAATAGATGGCAATGG
chrI	11900735	11900758	+	0.292897930145264	0.412407510384668	Y47H9C.9	TTTCAACTTGGTGAATCGTCTTC
chrI	11900803	11900826	+	0.503585357666016	0.656354143430875	Y47H9C.9	ACATCTTCCATTTCAGAAGACCC
chrI	11900906	11900929	+	0.400813789367676	0.536604487302156	Y47H9C.9	TAGGTATTTCTCACCACATCGCT
chrI	11900991	11901014	+	0.216247463226318	0.571469309704021	Y47H9C.9	AATTCAGTTTTGAAAGGTGGCCG
chrI	11901003	11901026	+	0.675482330322266	0.709938534341684	Y47H9C.9	AAAGGTGGCCGTTTCCCTGCTTT
chrI	11901124	11901147	+	0.539385604858398	0.787725522512	Y47H9C.9	CAGTTTCCAAACGACGGTTTTCA
chrI	11901944	11901967	+	0.464650688171387	0.68434144438867	fbxa-216	AAGGCATACGACACGTTTTGTGA
chrI	11901964	11901987	+	0.550636787414551	0.634479487826985	fbxa-216	TGAAGTTCTCGGTGACGATTTCA
chrI	11902005	11902028	+	0.648595123291016	0.696362160690775	fbxa-216	ACTTCTGGTACTATAAAATTGGA
chrI	11902165	11902188	+	0.465791206359863	0.636232411439349	fbxa-216	GAAAAGCTATTGCCAGCGGAAAG
chrI	11902348	11902371	+	0.678879852294922	0.701156355322691	fbxa-216	AAAATCATGAGGAGCTGGAAAAA
chrI	11902413	11902436	+	0.470509490966797	0.660461834722362	fbxa-216	GAAATTGCATTGGAAAAAGTAGC
chrI	11902471	11902494	+	0.380539932250977	0.585663216786714	fbxa-216	AAGTTCATTTCGATGATGAAGCC
chrI	11908447	11908470	+	0.734748611450195	0.748538932760404	exo-3	GAACGTAAGCTCCGATAAAGTAA
chrI	11908536	11908559	+	0.578075828552246	0.587948350831333	exo-3	TGAACCTTCATCGGAGCACATTT
chrI	11908560	11908583	+	0.738691177368164	0.770680523545339	exo-3	CTGAGCAGCCCGACTCCTGCGTA
chrI	11909151	11909174	+	0.500480651855469	0.605299808000758	exo-3	TGAAGATCGAGGCGAGCTTTGGT
chrI	11909669	11909692	+	0.707515335083008	0.632118241479478	R09B3.2	TCCGATGCTGCTGAAGAAGTTTC
chrI	11911448	11911471	+	0.013149106502533	0.578522373169543	ubc-12	ATTTTACAACATTTTCAGAACTC
chrI	11911674	11911697	+	0.661455307006836	0.716155933263612	ubc-12	GCATCCAAATATCAACGAGGACG
chrI	11911707	11911730	+	0.402555999755859	0.6229624409693	ubc-12	TCTATCGATTTTGCGTCAAAACT
chrI	11911720	11911743	+	0.687654800415039	0.70535849888859	ubc-12	CGTCAAAACTCGTTGGATCAATA
chrI	11912312	11912335	+	0.452929306030273	0.576952520740139	mag-1	TACAGAATTTCCAGCTCCTGGCG
chrI	11912447	11912470	+	0.715867538452148	0.680023286094612	mag-1	CGGATCATCGTGTCATTCTTGTA
chrI	11912505	11912528	+	0.627622985839844	0.645101737564718	mag-1	GACGGAATTCGAATTCGAGAAAT
chrI	11916211	11916234	+	0.759494247436523	0.754517141246277	hda-3	ATCTGTGAATGTGGACATATTAT
chrI	11920440	11920463	+	0.0557412147521973	0.750843668890504	fdps-1	ATAAGCAACTTTTTTCACAGATC
chrI	11920503	11920526	+	0.867606964111328	0.755687621503663	fdps-1	AATTGGATGAAATACTGTATAAT
chrI	11920584	11920607	+	0.461164131164551	0.611722035647786	fdps-1	ATTCACTGATGATGTGTCCAGGA
chrI	11922031	11922054	+	0.657242584228516	0.716155939362849	fdps-1	GACTTGCGATAAGCCTCGCAAAG
chrI	11923835	11923858	+	0.639962921142578	0.703449351066576	fdps-1	CCGCCACAACCCGTACGAATTTC
chrI	11927393	11927416	+	0.68697135925293	0.641780499711892	wve-1	TTGAGGATGATGGTGCATTGTCA
chrI	11929001	11929024	+	0.756323471069336	0.702328278739565	wve-1	TGTAGAGAGAGAGCGCAGGGATT
chrI	11929079	11929102	+	0.52925121307373	0.707906286314665	wve-1	CATATATTTCAGTCAATGCTGTA
chrI	11929153	11929176	+	0.271244716644287	0.589726978340078	wve-1	AATGCTTTTCGCATATTCGCTTC
chrI	11929202	11929225	+	0.553506240844727	0.610762910577951	wve-1	AATCCAAATCTTCAACTTTCTTG
chrI	11929264	11929287	+	0.189634456634521	0.558330054148348	wve-1	TGATTTATTATCATTGCGTCGTG
chrI	11931314	11931337	+	0.0126085209846497	0.766232643945094	R06C1.4	CTAATCGATTTTTTTCTAGTTGG
chrI	11950182	11950205	+	0.507350769042969	0.685754754536408	R06C1.6	AAGAAATCCGAATAGAAGCTGCG
chrI	11956890	11956913	+	0.555400466918945	0.739652518132781	hsf-1	CTCATTGGCTCCGTGTGCTCCAG
chrI	11957001	11957024	+	0.909864959716797	0.711023949355081	hsf-1	TGCTCCAAATGTATCACCAAATA
chrI	11957210	11957233	+	0.627314605712891	0.679535805928961	hsf-1	AGTTGGGTCCGGCAGTTCCGTTG
chrI	11958301	11958324	+	0.509161567687988	0.681837887389437	hsf-1	AAATATTGCTGTTGGCGAGCATG
chrI	11958348	11958371	+	0.516209869384766	0.557479995267858	hsf-1	TGTCCACATATCGCGATTTTCTC
chrI	11958770	11958793	+	0.324056358337402	0.540290877982208	hsf-1	TAAGCTTATTCATCTTATCCTCC
chrI	11958803	11958826	+	0.241961441040039	0.672349024015246	hsf-1	CCTTTTCTCGCATCGCACGCATC
chrI	11958852	11958875	+	0.422216529846191	0.473900557723109	hsf-1	TTGCGTCTGTTCGTTAACCTGCT
chrI	11960057	11960080	+	0.662773056030273	0.668879995354565	hsf-1	GATCTTCTACGATATTCCACAAT
chrI	11961720	11961743	+	0.34244758605957	0.729575781886988	hsf-1	CGGTTTTTCCCTACCAAGGTCTC
chrI	11961792	11961815	+	0.294357242584229	0.632259915716739	hsf-1	CCACCAATTGCCCCATTTTGATG
chrI	11961812	11961835	+	0.472184829711914	0.654645374673488	hsf-1	ATGATTCTGCCGTGGTGGTCGAT
chrI	11971562	11971585	+	0.610228233337402	0.665438967931993	Y53C10A.15	ACTGCTTCAATGTGACATTATAA
chrI	11971691	11971714	+	0.0117466115951538	0.625206184540028	Y53C10A.15	GAATTTTTGATTTGTCGTCGTCA
chrI	11971700	11971723	+	0.220085258483887	0.52800246787435	Y53C10A.15	ATTTGTCGTCGTCAATTGTTCCG
chrI	11971705	11971728	+	0.41272876739502	0.508309540046952	Y53C10A.15	TCGTCGTCAATTGTTCCGCATTT
chrI	11971729	11971752	+	0.497868690490723	0.721169403386806	Y53C10A.15	GTAGGTTTAGGTGAACTGGTAGA
chrI	11980794	11980817	+	0.604266357421875	0.689817439079313	rga-2	GATTGCCTCATCGAACACCGCGG
chrI	11980948	11980971	+	0.76487060546875	0.678447413366844	rga-2	AGCTGTTATCATGTTGTGTTCAA
chrI	11981144	11981167	+	0.746528167724609	0.758129335664267	rga-2	GGTTTACCGCATACTTCATATCA
chrI	11982420	11982443	+	0.721040191650391	0.660399890176098	rga-2	ATGCTGAGGGAATCTTCAGAAAG
chrI	11982557	11982580	+	0.67855712890625	0.679483036869393	rga-2	AGAAGTATTCCTGGAAAGATTCT
chrI	11982906	11982929	+	0.670479125976562	0.748559059092753	rga-2	CCATCATGACCTCCCCAATGGTA
chrI	11999133	11999156	+	0.497449226379395	0.649979198345316	Y53C10A.5	GGATTCAAAGGGCCTCGATGGGG
chrI	11999765	11999788	+	0.0116774606704712	0.648365097756127	Y53C10A.5	CCGCAATTTTTCTATTTTCCATT
chrI	11999987	12000010	+	0.557109985351563	0.679333332772218	Y53C10A.5	GAAGTGTTGAGACATGGTTTGGA
chrI	12000008	12000031	+	0.281728401184082	0.621498360468437	Y53C10A.5	GACGGTCTTTTATCCGACCTTTC
chrI	12000108	12000131	+	0.522056503295898	0.689268916923921	Y53C10A.5	TGTAGGACCACTTTTATGGATTC
chrI	12004093	12004116	+	0.775819778442383	0.652678157169481	Y53C10A.6	TCCAGCAAAACGTTGATAAATTC
chrI	12004174	12004197	+	0.365989570617676	0.69834229015787	Y53C10A.6	ATATATTTGCAAACATGCTCTCG
chrI	12004183	12004206	+	0.708652038574219	0.773090224359061	Y53C10A.6	CAAACATGCTCTCGCCAAGAAAT
chrI	12004402	12004425	+	0.367074699401855	0.660955718423995	Y53C10A.6	GGAAATTTGGAAGAAATTCGAAA
chrI	12004411	12004434	+	0.553624610900879	0.650002701895197	Y53C10A.6	GAAGAAATTCGAAAGCCTGAACA
chrI	12004438	12004461	+	0.404246788024902	0.724987612924086	Y53C10A.6	CAGTTGTTTCGCGGAGTATTGTC
chrI	12004535	12004558	+	0.515583381652832	0.635173749209136	Y53C10A.6	ACGAAGCATTGGAACGGCTAGAA
chrI	12004632	12004655	+	0.808507385253906	0.695990512479914	Y53C10A.6	TCCAGAGAAAACTCTAAATATTC
chrI	12012302	12012325	+	0.458502731323242	0.659009430028592	abt-5	GACAAAACTTCGGGTTACTTTTT
chrI	12012326	12012349	+	0.724304275512695	0.81344318340739	abt-5	CAGTATGTATGCTGATGCCGGTT
chrI	12013036	12013059	+	0.538311386108398	0.710808955682695	abt-5	GAAAGCGTATTGTCGAAGGAATG
chrI	12013070	12013093	+	0.550139694213867	0.724897161701156	abt-5	GATAACTCTTATAATAGCTATGC
chrI	12013111	12013134	+	0.299288139343262	0.599049874460536	abt-5	AATTTGATTGGTTGTTCTGGGTG
chrI	12013117	12013140	+	0.328991508483887	0.658781089291563	abt-5	ATTGGTTGTTCTGGGTGCCTTTG
chrI	12013140	12013163	+	0.421780166625977	0.632995815648492	abt-5	TTAAATCCCAATTATTCATTGAA
chrI	12013171	12013194	+	0.245701484680176	0.601828726338559	abt-5	TCGACGCTACTTTTCTAGCAAGT
chrI	12013325	12013348	+	0.512307319641113	0.600590559464578	abt-5	GTATCATGATCTCTTGCACAGTC
chrI	12013422	12013445	+	0.364095611572266	0.66822504654086	abt-5	GAGAATTCTTGGATTTAGTAAAG
chrI	12013648	12013671	+	0.620845565795898	0.705728754891815	abt-5	GGTCATAATGGATGTGGGAAGAG
chrI	12013682	12013705	+	0.762953796386719	0.733055197334181	abt-5	GAATGATAACTGGAATGCATCAA
chrI	12013951	12013974	+	0.563809051513672	0.63524458729629	abt-5	TCGGGTGGAATGAAACGAAAGCT
chrI	12013977	12014000	+	0.57319393157959	0.617529672306494	abt-5	TGTGTGCATGGCAATGATCGGAG
chrI	12014110	12014133	+	0.510167236328125	0.6756392387232	abt-5	ACAACACATTATATGGATGAAGC
chrI	12014159	12014182	+	0.504726753234863	0.620000607956363	abt-5	TTATGTCGCATGGAAAAATGGCT
chrI	12014307	12014330	+	0.522800102233887	0.609302249312511	abt-5	TAAGACGGTTTGCTCGACAGCTT
chrI	12014906	12014929	+	0.678205490112305	0.703985154320954	abt-5	GAATCAGTGATGGAAGAGGACTA
chrI	12015229	12015252	+	0.670992736816406	0.736647236886913	abt-5	GGCTCTGCTTCAAAAACGAGCAT
chrI	12015324	12015347	+	0.430114555358887	0.690892438893299	abt-5	CAGTTCCTTTCTTACGGTTGGAG
chrI	12015550	12015573	+	0.726615600585938	0.678475462842007	abt-5	ACCCCTCGCAATATCCACACTCC
chrI	12015615	12015638	+	0.223947639465332	0.605560366163108	abt-5	GCAAACTATTTGAATTCGTTCTC
chrI	12015627	12015650	+	0.23199686050415	0.630465011486547	abt-5	AATTCGTTCTCCAATTTTGAAGT
chrI	12015848	12015871	+	0.689459381103516	0.705774930880069	abt-5	ATGAACATCATTGCATCTGCAAT
chrI	12015878	12015901	+	0.697908477783203	0.765422826049446	abt-5	AGAGATCCAAGTGTTACTAAACT
chrI	12016239	12016262	+	0.361058616638184	0.632409206099476	abt-5	AAAATATCTTCTTCTTGTTGGTT
chrI	12016298	12016321	+	0.588856086730957	0.677272229924792	abt-5	ATCGAAGAGAAAATCTGCAAATT
chrI	12021103	12021126	+	0.633553771972656	0.732973997431964	Y53C10A.10	GAAGTCAAGGTCGTCCCTGTAAC
chrI	12021411	12021434	+	0.279514064788818	0.539999122018052	Y53C10A.10	TTGAAAATTTCAGATGACCTGGA
chrI	12022202	12022225	+	0.464972648620605	0.731472410452216	Y53C10A.10	GAAACTGGAGTAAGGTGGTTGCT
chrI	12022286	12022309	+	0.606943550109863	0.714276062342049	Y53C10A.10	ATCCGTATACGATTGGACAAGTT
chrI	12024887	12024910	+	0.679736022949219	0.617342709045717	Y53C10A.10	TCTTTCAGAATCCACAGAGCCAC
chrI	12025065	12025088	+	0.564840545654297	0.688557185446675	Y53C10A.10	GCAACATCAAGTTCCACCAGTGT
chrI	12025419	12025442	+	0.091539478302002	0.596872748586594	Y53C10A.10	ATGCCTCCAGTTTTTACGAATTG
chrI	12030990	12031013	+	0.739702606201172	0.716404229718897	F58D5.8	GCTACACTAACCTCTGAGAATCA
chrI	12031023	12031046	+	0.744931106567383	0.624554302968517	F58D5.8	TAGATTGTAGATGGTTCGAAAAA
chrI	12031575	12031598	+	0.709656982421875	0.697683539256716	F58D5.8	GATCCTGAATATAACTAAAATTT
chrI	12031599	12031622	+	0.549147300720215	0.66739381595922	F58D5.8	AGATTCTTGAGGATGAATCGCTG
chrI	12031629	12031652	+	0.49197151184082	0.627770241472636	F58D5.8	AGCTTCTTGAGCTTCTGGAGCTC
chrI	12033461	12033484	+	0.653675003051758	0.659815074427489	F58D5.7	GTGATCCAATTCATGCATCATTC
chrI	12033494	12033517	+	0.613860816955566	0.726593713167162	F58D5.7	ATCGAAATCCTCACTCATCGAAA
chrI	12033521	12033544	+	0.836442489624023	0.815907285265447	F58D5.7	CATGTCACGGAGCTCCAAAACAG
chrI	12034807	12034830	+	0.580256881713867	0.67807641203131	F58D5.6	ATTCTATCAAAAATGTTCAAAAT
chrI	12035243	12035266	+	0.635455780029297	0.635390961741304	F58D5.6	ACTTACTCAGGAACTATTCTGCT
chrI	12035330	12035353	+	0.52765926361084	0.738379959447483	F58D5.6	ATGTTAAATTGAAGTCTTTATCT
chrI	12035714	12035737	+	0.545325927734375	0.723205021930758	F58D5.6	ATAAGTTGTCAATAATTGACTCA
chrI	12035936	12035959	+	0.566923103332519	0.68642630227879	F58D5.6	AACCGTTAATTGAGATGCTGGAT
chrI	12035996	12036019	+	0.60454719543457	0.598619684349752	F58D5.6	TTCCCTTCTTGGCAACTATAAAA
chrI	12041344	12041367	+	0.581511917114258	0.677368783074045	F58D5.5	CATCATCATCGGTGTGCTCATCG
chrI	12046558	12046581	+	0.580655136108398	0.615712778234328	F58D5.9	GCCGTTGTGATGTTAGTTGCTCG
chrI	12050337	12050360	+	0.435144538879395	0.774883225447163	ksr-2	CAACGAAATTTGAAATGTCCACG
chrI	12050349	12050372	+	0.782010726928711	0.748994772247862	ksr-2	AAATGTCCACGATTGATCGAAAT
chrI	12052151	12052174	+	0.593288841247559	0.749585249140815	ksr-2	CAAAATTCCAAAATCCCAAACCT
chrI	12053757	12053780	+	0.477586555480957	0.716319265102118	ksr-2	CTGATGCTCGCCGTCGTCGGCTT
chrI	12053804	12053827	+	0.329191093444824	0.647295295364631	ksr-2	AATAACTGCATTTTCGAGTATTC
chrI	12054849	12054872	+	0.44646411895752	0.670066884129567	ksr-2	ACTTGCTCGGCACCATTTTATGA
chrI	12055016	12055039	+	0.539621696472168	0.628173532405664	ksr-2	GATGTTGTTCGTGATGATTGAGA
chrI	12063211	12063234	+	0.453080596923828	0.63746885183864	hrp-2	AGTGGTTTTCCAGTCGAAATTTC
chrI	12064429	12064452	+	0.466147232055664	0.684567229962792	hrp-2	AATGAGCGGATCAGTGAGGTGAC
chrI	12064465	12064488	+	0.614138374328613	0.657956131470573	hrp-2	GTGGCAACTCCGAAGAGTTCAGA
chrI	12064517	12064540	+	0.674237899780273	0.726160642037207	hrp-2	CCTGATCGAGGTTCACCGAGTTG
chrI	12068523	12068546	+	0.527963523864746	0.639733889649858	F58D5.2	GTGATTCCTCTGCACTGTGAGGC
chrI	12068591	12068614	+	0.574421501159668	0.645232927433612	F58D5.2	TTTCGGGTAGAAATGTTCAATAT
chrI	12070030	12070053	+	0.492176475524902	0.645784266300934	F58D5.3	TATATTAATTTATCTACTAATTT
chrI	12070055	12070078	+	0.0900679683685303	0.714898258352574	F58D5.3	CGACAAAAATTTTTATCTGAAAA
chrI	12070082	12070105	+	0.576122093200684	0.716457803288646	F58D5.3	GAAAATCCAGAAGAAATCATGCT
chrI	12070620	12070643	+	0.172588367462158	0.56796091805923	F58D5.3	TTCGAATTGGCCGCACTTTTTGG
chrI	12070642	12070665	+	0.674908142089844	0.678313605492911	F58D5.3	GGATATCAAGGAAACTTGGCAGA
chrI	12070677	12070700	+	0.593892478942871	0.604774428481348	F58D5.3	AATCGATTACAGGAACCATTGAT
chrI	12070747	12070770	+	0.325791969299316	0.652799141205903	F58D5.3	CTGCGAATTTCGAGGAAAGGGAT
chrI	12071238	12071261	+	0.172902488708496	0.687540830403649	F58D5.3	AGCAAAATTTATTGATTAATGGT
chrI	12080428	12080451	+	0.392322807312012	0.611382425988356	clp-3	ATTAGTCCATTCTTCTGCCGAAC
chrI	12081925	12081948	+	0.367970314025879	0.578314615011283	clp-3	TCACTGCCAATGAGTCGGGGGTT
chrI	12081992	12082015	+	0.35982837677002	0.609234962611698	clp-3	GACGCACTTTGACGTAGATTGAC
chrI	12082003	12082026	+	0.414155387878418	0.5417446752778	clp-3	ACGTAGATTGACGAGTTGTTGGC
chrI	12082086	12082109	+	0.361735496520996	0.591257308810412	clp-3	TACTGTTTTCTCACCTGGAAACT
chrI	12082149	12082172	+	0.499649925231934	0.620288332196109	clp-3	ACGTTCTTCGTGAAAATAAATGG
chrI	12082213	12082236	+	0.422734794616699	0.66926824770806	clp-3	AATTTTCCGCTGACAATATTATC
chrI	12082477	12082500	+	0.585442199707031	0.772933873277037	clp-3	CCCGCGACGTCTCCGCAGTCGTC
chrI	12082931	12082954	+	0.66480224609375	0.689414759933458	clp-3	CCTTGCTACTTCCGATGATTCTG
chrI	12083064	12083087	+	0.63417537689209	0.654369180270156	clp-3	TGATAGTCGAGAAATTGTAGGCA
chrI	12085820	12085843	+	0.695575103759766	0.731863863849594	Y47H10A.2	AGCGTAGAAAATGTCTAGTCGAG
chrI	12086343	12086366	+	0.528602600097656	0.651201815400441	Y47H10A.2	TCAAAGCCAGAAGGATGCCAACA
chrI	12086762	12086785	+	0.0800741958618164	0.781820908700904	Y47H10A.2	CAGTTTTTCATATAATTGTAAGC
chrI	12086827	12086850	+	0.378672828674316	0.528895031895697	Y47H10A.2	TAAATGTTTGATTTCAGTATTCT
chrI	12086837	12086860	+	0.383847999572754	0.585935215878245	Y47H10A.2	ATTTCAGTATTCTCCTCATCAAT
chrI	12086927	12086950	+	0.0345790696144104	0.617749245637057	Y47H10A.2	ATTTCACATTTTATGGATGTTTG
chrI	12087681	12087704	+	0.583233795166016	0.788383747665182	Y47H10A.2	CAAACGCTAGATATGGTAGATTC
chrI	12088756	12088779	+	0.529990196228027	0.600295409807156	Y47H10A.3	TAAACTCCGCTTCTTCCAAAAGT
chrI	12089554	12089577	+	0.566674346923828	0.613200808838732	Y47H10A.3	TTCCTCAGTGTATTTCAGAATAA
chrI	12089691	12089714	+	0.583991088867188	0.666642362335112	Y47H10A.3	TTTGGTGGACATAATCCAGGAGA
chrI	12089695	12089718	+	0.60455150604248	0.727638153207268	Y47H10A.3	GTGGACATAATCCAGGAGAGATT
chrI	12089769	12089792	+	0.215981616973877	0.722259774267926	Y47H10A.3	GAAATTCCTCTTTACTTTTAAAC
chrI	12093067	12093090	+	0.848954162597656	0.721336565244935	Y47H10A.4	ACCAGAATACAGCACACGGTAAA
chrI	12093122	12093145	+	0.424916915893555	0.734080405759132	Y47H10A.4	AACACCGCTTTTCTAACCGTATC
chrI	12093296	12093319	+	0.538967514038086	0.647897643566289	Y47H10A.4	TTACCGGTAAGTGCGGTGAGAAT
chrI	12093366	12093389	+	0.634858589172363	0.644528645769504	Y47H10A.4	TTTGACTGATATAGTCCAGAAAA
chrI	12093370	12093393	+	0.775614700317383	0.758454518511497	Y47H10A.4	ACTGATATAGTCCAGAAAAGACA
chrI	12093491	12093514	+	0.925623550415039	0.813966895063078	Y47H10A.4	GGGAGAAGACCTGGAGTGACCCG
chrI	12097093	12097116	+	0.862609176635742	0.698152240737398	Y47H10A.5	TCCGGAATACAACACACTGTGAA
chrI	12097231	12097254	+	0.578680725097656	0.659452112776313	Y47H10A.5	GTTAACAGATTCATCCTCATTAA
chrI	12097384	12097407	+	0.73597053527832	0.755005170122741	Y47H10A.5	ACTGATATAGTCCAGTAGAGACT
chrI	12097458	12097481	+	0.0113548994064331	0.616145810576875	Y47H10A.5	GAAATTTTTCCTTGTTTTGCATT
chrI	12097477	12097500	+	0.651096572875977	0.742716853190732	Y47H10A.5	CATTGGTGTTAAGCATGCTAGGT
chrI	12097511	12097534	+	0.93889030456543	0.770355971815958	Y47H10A.5	GGTAGACGACCAGGTGTAGCTTT
chrI	12101539	12101562	+	0.531480903625488	0.694354131041728	rrf-2	CAGCTCATCTGGGGGTTTTCCAG
chrI	12101568	12101591	+	0.492928352355957	0.668507418237844	rrf-2	AGAAATCAACGGCCTGACAGCTT
chrI	12101687	12101710	+	0.795687103271484	0.748603589759594	rrf-2	AGATACTCGACATAGACATCTCG
chrI	12102205	12102228	+	0.319444198608398	0.640664836071922	rrf-2	GATTTGCTCTTTGAACAGTTGTT
chrI	12102211	12102234	+	0.345508689880371	0.716003022046868	rrf-2	CTCTTTGAACAGTTGTTTGGCTG
chrI	12102618	12102641	+	0.638086891174316	0.691358491874296	rrf-2	TTGAGAGCAACCAGCACCGGCGA
chrI	12102680	12102703	+	0.01288858294487	0.610518152247832	rrf-2	CTTGCCCTCGAATTTTATTTGAC
chrI	12102701	12102724	+	0.814066772460938	0.697013757709458	rrf-2	ACTTGGACGGAACACACACTTGA
chrI	12102774	12102797	+	0.583735008239746	0.611078715335429	rrf-2	TCTAAAAGCGGGTCAATGGCAAG
chrI	12102983	12103006	+	0.605617256164551	0.674800334170498	rrf-2	ATGATCTTCCGCCCGATAGATCG
chrI	12103155	12103178	+	0.434236259460449	0.748394373938723	rrf-2	CAAAAAATTACCCAATTGATTTC
chrI	12103201	12103224	+	0.114496431350708	0.648680644375299	rrf-2	AACTTTGAATTCATTTTGCATGC
chrI	12103208	12103231	+	0.120825796127319	0.601394677244835	rrf-2	AATTCATTTTGCATGCGTTTTTA
chrI	12103219	12103242	+	0.158589134216309	0.729015431544938	rrf-2	CATGCGTTTTTATGTCGATTATC
chrI	12103284	12103307	+	0.652809753417969	0.666573774546834	rrf-2	TGAGCTCGAGCATCCTAAGAACC
chrI	12103322	12103345	+	0.595320243835449	0.699844043458544	rrf-2	CCACTACAATTCCGTGCTCCAAG
chrI	12103836	12103859	+	0.692186508178711	0.701346339183408	rrf-2	ACGATAGCTCCCCGTGACAATAG
chrI	12103995	12104018	+	0.595965766906738	0.643339453631658	rrf-2	TTAGCCGATTCACTCACGTTATA
chrI	12104104	12104127	+	0.161698131561279	0.688532727126043	rrf-2	GAAAATTTGCAAATTCGATTTGG
chrI	12104113	12104136	+	0.394746627807617	0.707262192008944	rrf-2	CAAATTCGATTTGGACTCCAGTT
chrI	12104126	12104149	+	0.678574676513672	0.693646278424349	rrf-2	GACTCCAGTTCGAGAGCGTAGAC
chrI	12104469	12104492	+	0.658845901489258	0.800305737257352	rrf-2	CAGTTCAATTGTGAAGAATGGAC
chrI	12104558	12104581	+	0.438217163085938	0.645609154910758	rrf-2	TACGTTTATAGAAAGGCTTTTGA
chrI	12104824	12104847	+	0.476997413635254	0.605049994732812	rrf-2	ATAGTTGATTCTCTTCCTCTTCA
chrI	12104945	12104968	+	0.377914733886719	0.741067405696487	rrf-2	CCAGAAAATGAAATTTGCCAATG
chrI	12104962	12104985	+	0.766641235351562	0.835330153552235	rrf-2	CCAATGACTGATATACGTGTATC
chrI	12105048	12105071	+	0.696113128662109	0.73181275848865	rrf-2	CCCAAAAATCCGAACCATGAAGA
chrI	12107704	12107727	+	0.415736808776855	0.703239870471985	M01G12.14	AAAACTGCCTTTCTGACCGTTCC
chrI	12107782	12107805	+	0.462376670837402	0.690546691561592	M01G12.14	ATGGCATAATTCAAAATATCAGG
chrI	12107890	12107913	+	0.689242553710937	0.674891014255783	M01G12.14	GATGAAAATCCAGTCGTTGCAAT
chrI	12107936	12107959	+	0.0247740983963013	0.511500898104469	M01G12.14	TTACAAAATCCGGTTTTTTCTTA
chrI	12107976	12107999	+	0.514082069396973	0.727957775574372	M01G12.14	ATTCAAATAGCTCAGTACGGATT
chrI	12108091	12108114	+	0.453969192504883	0.561359502065882	M01G12.14	TTCTCATTGAGAACTTTAGGAAG
chrI	12110272	12110295	+	0.237083683013916	0.509722526767156	M01G12.9	TGTCCTTATTTTCGGAAGATCTC
chrI	12111203	12111226	+	0.5898779296875	0.674309826870398	M01G12.9	AAACTGAAACTTACAAATTTTGA
chrI	12111225	12111248	+	0.752125625610352	0.702390730999649	M01G12.9	AAACGTATGATATATCATCCAAT
chrI	12111259	12111282	+	0.351227836608887	0.512736778453139	M01G12.9	TCTTTCTCTTGTCTTTGTCAATG
chrI	12111276	12111299	+	0.350841178894043	0.541373601292149	M01G12.9	TCAATGTCTTTGGATCCTGGTCC
chrI	12111288	12111311	+	0.468496894836426	0.586878893082962	M01G12.9	GATCCTGGTCCTGTTTGCCAGTT
chrI	12111305	12111328	+	0.615474052429199	0.675326868928308	M01G12.9	CCAGTTCTTGAACCAACAATCAG
chrI	12111396	12111419	+	0.588357048034668	0.589001973793077	M01G12.9	TTAGCCCTCCATTGAGAACCTTC
chrI	12111544	12111567	+	0.448125419616699	0.532838905103555	M01G12.9	AACCTTCTTGTGTTCTTGGAACA
chrI	12111622	12111645	+	0.270575675964355	0.730451372932802	M01G12.9	CTGTTTTGGTGCAATGATGTTCG
chrI	12111630	12111653	+	0.440864944458008	0.645526204047028	M01G12.9	GTGCAATGATGTTCGAAGTTTAC
chrI	12111686	12111709	+	0.498062324523926	0.505336652810279	M01G12.9	ATTGCCTTCTGATTCCTGACCTT
chrI	12111753	12111776	+	0.0722373533248901	0.656584936886823	M01G12.9	AAAACGATAAAATTTTCTACGCC
chrI	12111854	12111877	+	0.604423828125	0.649073538034697	M01G12.9	TTTGATATAAGCGAGCATGGATT
chrI	12111858	12111881	+	0.626652755737305	0.719455777200105	M01G12.9	ATATAAGCGAGCATGGATTCCAT
chrI	12111884	12111907	+	0.1796116065979	0.615100532604935	M01G12.9	CTTTTCTCCACCTTGGGTGTCTT
chrI	12111960	12111983	+	0.425030288696289	0.639403094179268	M01G12.9	TTGAGAACTTTCGGGAGTTCGCC
chrI	12114550	12114573	+	0.34272388458252	0.65794853122486	M01G12.7	ATCAAATTAAAGAATGACTGCAG
chrI	12115759	12115782	+	0.135407276153564	0.67448692208358	M01G12.7	ACAATTTTGCCAAATAATACACA
chrI	12115768	12115791	+	0.678052673339844	0.787911524454367	M01G12.7	CCAAATAATACACACCACCAACT
chrI	12115808	12115831	+	0.0157375013828278	0.66529051862381	M01G12.7	AATATTTTCCTTTTGTTGAACAG
chrI	12115823	12115846	+	0.689275283813477	0.593668810524867	M01G12.7	TTGAACAGATCCACTGCTTTCGG
chrI	12115891	12115914	+	0.547736129760742	0.609484507118086	M01G12.7	TTACGAAATCTGGCTTGTTACAA
chrI	12119204	12119227	+	0.500857467651367	0.716867636126436	M01G12.10	ACAACAAAAAGGGAAAGCAGATC
chrI	12119249	12119272	+	0.368810615539551	0.723386454792832	M01G12.10	AAATTGGCTTTAGAACTCCGGTC
chrI	12120394	12120417	+	0.652100830078125	0.749779741050891	M01G12.6	GATGATAAGTTATTAGAGCCAAG
chrI	12120514	12120537	+	0.421021766662598	0.568958440760788	M01G12.6	TAATATTCTGTGGGAATTTCTCT
chrI	12120769	12120792	+	0.72352912902832	0.837097175329993	M01G12.6	CAATAAGAAAAATCAACTGGATA
chrI	12120821	12120844	+	0.639030723571777	0.697004523859267	M01G12.6	AAGTGCGGCCCAAAGTTCGAGGC
chrI	12120945	12120968	+	0.197616062164307	0.631678752942614	M01G12.6	AAAAATTTGAATGGTGTGAATTG
chrI	12120954	12120977	+	0.653636856079102	0.678254901871304	M01G12.6	AATGGTGTGAATTGGGCACTCTG
chrI	12121758	12121781	+	0.607877922058105	0.681397559451535	M01G12.6	GATAAAGTACTTGAATTCCATTA
chrI	12123032	12123055	+	0.541498527526855	0.661816410900705	srw-111	ATAATTCTCACGAGGAAGTCAAT
chrI	12123109	12123132	+	0.479546928405762	0.795950526501018	srw-111	CTATTTACTTATAGTTGCCTCAA
chrI	12123174	12123197	+	0.663276062011719	0.627203208597983	srw-111	GCTCCCCTGTATCGTATCTCAGT
chrI	12123321	12123344	+	0.714342498779297	0.734223345611511	srw-111	AACGCCTCACAAAACCTTATACT
chrI	12130737	12130760	+	0.197288055419922	0.703052106363826	M01G12.5	GAATTTTGCTATATCAGAATTCA
chrI	12130745	12130768	+	0.746532821655273	0.77675864967922	M01G12.5	CTATATCAGAATTCAAAAAGAAG
chrI	12130815	12130838	+	0.614919738769531	0.622208691886604	M01G12.5	GATAAACTTAGAAACCAATATGG
chrI	12130972	12130995	+	0.402121810913086	0.600443995807382	M01G12.5	TGGTTTTCTTTCCCGAAAATCAA
chrI	12132773	12132796	+	0.350569114685059	0.595324601129662	M01G12.2	ACTGGATTTTGAAGACCGGAAGT
chrI	12132784	12132807	+	0.802128982543945	0.733720748168104	M01G12.2	AAGACCGGAAGTTCAAAATGTAT
chrI	12133069	12133092	+	0.491282920837402	0.695660111235547	M01G12.2	AGCACCTGTTTTCTCACAAGACA
chrI	12133160	12133183	+	0.0454964637756348	0.651294578736819	M01G12.2	AAGTTCTTCTTTTTGAATTCTGA
chrI	12133175	12133198	+	0.692989349365234	0.697824645015059	M01G12.2	AATTCTGATATAGCAAAATTCCA
chrI	12135003	12135026	+	0.799740600585938	0.783506236577707	sri-14	AACTCCCAGGAATATGCAGTATC
chrI	12135054	12135077	+	0.666577529907227	0.807006013180807	sri-14	CATTAAAAAGGAAAAATCTTACG
chrI	12135420	12135443	+	0.557219619750977	0.764808410004528	sri-14	AGAAATAAAAAATTTACATTCAT
chrI	12136325	12136348	+	0.27578929901123	0.566326754915757	sri-14	TAGCCTTGCATTTTGGGAGATTG
chrI	12136340	12136363	+	0.752962493896484	0.722632403704451	sri-14	GGAGATTGAAACCAAACTAAATA
chrI	12140652	12140675	+	0.143323669433594	0.702541368348965	sri-13	ATCGGTTTCTATTTAGTTTGGTT
chrI	12140672	12140695	+	0.439757080078125	0.581069107867636	sri-13	GTTTCAATCTCCCAAAATGCAAG
chrI	12141335	12141358	+	0.566796417236328	0.535273686701129	sri-13	TATTCACATTCGAACTTCCTTCC
chrI	12141367	12141390	+	0.438124771118164	0.541277494294291	sri-13	TGCTTCATTTTCAGACATAATGC
chrI	12141497	12141520	+	0.0160284209251404	0.667720846266496	sri-13	GTGTTGGCTCATTTTTTGCCATT
chrI	12141515	12141538	+	0.119511194229126	0.697364597268346	sri-13	CCATTTGTGACAGCTTTTTGCTT
chrI	12141522	12141545	+	0.174533138275146	0.487022282256613	sri-13	TGACAGCTTTTTGCTTCTGGAAT
chrI	12141535	12141558	+	0.625258178710937	0.674720934199662	sri-13	CTTCTGGAATTCCAGATTAACAG
chrI	12141869	12141892	+	0.866425552368164	0.761285162455966	sri-13	AGGTGTATGATTATCATCTGAAT
chrI	12141990	12142013	+	0.474295082092285	0.731699383443391	sri-13	CGTTTTCAGATACTGCATATTCC
chrI	12144119	12144142	+	0.389563179016113	0.573562867297943	sri-17	GTTTCAATCTCCAAAAATGCTTG
chrI	12145576	12145599	+	0.45755916595459	0.637593451777709	sri-17	AAGTTCCTTCAACACTTTTATGC
chrI	12145664	12145687	+	0.0305358099937439	0.647146201801938	sri-17	AAATTTCGGGCAATTTTCAGACA
chrI	12145717	12145740	+	0.322397270202637	0.684863203752443	sri-17	GAAAAGGCATCGTTAATTTTAAC
chrI	12145770	12145793	+	0.732332763671875	0.797736487184242	sri-17	CATGTGGAATTCTAAAATTACCA
chrI	12145916	12145939	+	0.798496551513672	0.750668155820885	sri-17	AAGTCTATAATTACGAGTCTAAT
chrI	12145973	12145996	+	0.218535022735596	0.615408978297624	sri-17	GAACTATTTTGCTATCCTACTCG
chrI	12148607	12148630	+	0.40543285369873	0.609501766967768	sri-16	TGCATTTGATATGTTTGACGAGA
chrI	12148615	12148638	+	0.500205383300781	0.690460035712448	sri-16	ATATGTTTGACGAGACATCGATT
chrI	12148624	12148647	+	0.348949394226074	0.626969740550316	sri-16	ACGAGACATCGATTTTCGAAACT
chrI	12148797	12148820	+	0.877020721435547	0.756526038661921	sri-16	GATGATAGTCGTAGACTTCAAAA
chrI	12148941	12148964	+	0.248013229370117	0.602025953505256	sri-16	TTGCGGGGTAAGTTTTGACTGGA
chrI	12148958	12148981	+	0.659233016967773	0.706101830636015	sri-16	ACTGGAACATGCAAAATGCGGAT
chrI	12149126	12149149	+	0.56333812713623	0.587013180777843	sri-16	TCGCATTATGTCTATAAATAAAG
chrI	12150617	12150640	+	0.846694641113281	0.723298702386082	sri-16	GAGATTGAAACCAAACTAAATAG
chrI	12152963	12152986	+	0.34735668182373	0.671654441016591	sri-15	ACGAGACATGGATTTTCGAAATC
chrI	12153294	12153317	+	0.304842338562012	0.615953087269107	sri-15	TTGATTTGTCAAATTAGAATTCC
chrI	12153302	12153325	+	0.53181037902832	0.601826035864485	sri-15	TCAAATTAGAATTCCACATGCAA
chrI	12153376	12153399	+	0.0125946974754333	0.576060293784904	sri-15	AAATATTTTTTGTTCGGGGCTGT
chrI	12157384	12157407	+	0.340237121582031	0.650716029992615	F15H9.1	GTATTGCTGCATTTCAAAATGGC
chrI	12157698	12157721	+	0.0254607105255127	0.610046549780834	F15H9.1	AAGATTTTTGTTTGCCCCAACGG
chrI	12157708	12157731	+	0.633544387817383	0.559959087314943	F15H9.1	TTTGCCCCAACGGAAAAGGAAAA
chrI	12157712	12157735	+	0.682279586791992	0.704852716550711	F15H9.1	CCCCAACGGAAAAGGAAAACATT
chrI	12157893	12157916	+	0.297680549621582	0.689327706784129	F15H9.1	GAAGAACCCTCTTTTGTTTATAT
chrI	12157909	12157932	+	0.539078559875488	0.636175651214591	F15H9.1	TTTATATGTTTATACCATCTAAT
chrI	12158166	12158189	+	0.0137844061851501	0.566104153529397	F15H9.1	GTTAATTTTTCAGAAAACGTGTG
chrI	12158240	12158263	+	0.161288166046143	0.68464009081783	F15H9.1	CCATTTTGCTGGAATCTGCGAGA
chrI	12158248	12158271	+	0.597173919677734	0.75921106775928	F15H9.1	CTGGAATCTGCGAGAAACGCAAA
chrI	12163004	12163027	+	0.703468627929687	0.661115645512929	R05D7.1	AGCGTGATCTCGTTATCTCTGAT
chrI	12165788	12165811	+	0.21998779296875	0.693297033359055	R05D7.2	AGCTTTTTAATCCATGAAACAAA
chrI	12166398	12166421	+	0.341468963623047	0.665161312917511	R05D7.2	AAACTAAAATAATTTTGCAGATT
chrI	12166415	12166438	+	0.715284118652344	0.708440174385781	R05D7.2	CAGATTCACGAGAAAACTTGCAC
chrI	12166495	12166518	+	0.425216865539551	0.75431899838201	R05D7.2	CCTTGGCTGGACGCGTCGAGCCC
chrI	12166633	12166656	+	0.481774444580078	0.615965291005356	R05D7.2	TAAATATAAATCGAAAAAGGGGA
chrI	12166668	12166691	+	0.527920799255371	0.692485024442217	R05D7.2	AAGGATGTCATAGCCGGTCGGCA
chrI	12166838	12166861	+	0.218529319763184	0.624567222816518	R05D7.2	CACAAACTTTTGAAACAAATGAG
chrI	12166850	12166873	+	0.579974212646484	0.671581526259356	R05D7.2	AAACAAATGAGACAAATGCTCGT
chrI	12169698	12169721	+	0.51776782989502	0.533231993168315	R05D7.3	TGCATGTTTGTCACGGCTCTCCA
chrI	12169708	12169731	+	0.610151214599609	0.623584709934135	R05D7.3	TCACGGCTCTCCAGGGTTACTAC
chrI	12169818	12169841	+	0.528547973632812	0.645138293250208	R05D7.3	TTTTAGGGAAACCGACTAACCTG
chrI	12170102	12170125	+	0.589956550598145	0.655127358295223	R05D7.3	TCGAAATATCCTAAAACCGTCAT
chrI	12177141	12177164	+	0.0364336562156677	0.692922525471567	R05D7.3	CATCAGCCTTCTTTTTGATAATT
chrI	12177158	12177181	+	0.520337448120117	0.666900013185862	R05D7.3	ATAATTATCCTCGGTTTCCGATT
chrI	12177646	12177669	+	0.409029541015625	0.640744032712591	R05D7.3	TAAATTTGTCCTTACCTATTCTG
chrI	12177654	12177677	+	0.740839920043945	0.654949866246672	R05D7.3	TCCTTACCTATTCTGCGGTAATT
chrI	12182400	12182423	+	0.468171920776367	0.594518035436276	abhd-11.2	TGAGAATAAATTGGCGCATTGCC
chrI	12182650	12182673	+	0.650381011962891	0.697564374549677	abhd-11.2	AGTCGATTGCAAGCCTCATGACA
chrI	12182947	12182970	+	0.714534378051758	0.743221986628082	abhd-11.2	CCCGAATAATCCATGAACAATTA
chrI	12183119	12183142	+	0.0113627171516418	0.736949791175286	abhd-11.2	CATTTTTTGAATTGGAAATCGTT
chrI	12183755	12183778	+	0.683245849609375	0.745633073265253	R05D7.5	CCTGTTGCCAGCCAGCTTTGTCA
chrI	12183775	12183798	+	0.7126513671875	0.648263515749501	R05D7.5	TCAATAGACACATATATGTATGT
chrI	12183841	12183864	+	0.610679168701172	0.669289938105724	R05D7.5	TTGTCACCGAGATATCGAACACC
chrI	12185744	12185767	+	0.538691864013672	0.725627918690668	R05D7.5	GTGACGTGGCACGTGTGTCTGAC
chrI	12186304	12186327	+	0.583142356872559	0.711865341721599	R05D7.5	GTCGAATGATCTACCGCCGCTCT
chrI	12186347	12186370	+	0.651283340454102	0.716931875029556	R05D7.5	AAATCCACGACACAAAAGACGGT
chrI	12189725	12189748	+	0.144174604415894	0.733325442767746	R05D7.7	AATTTTATAAATTCTTCGAGAAC
chrI	12190180	12190203	+	0.521113166809082	0.762222331201978	R05D7.7	CTCGCGGAGCCAATGTTGGCATG
chrI	12202714	12202737	+	0.430887794494629	0.676018778203928	C15C6.1	CAATCATTTCTAAGAGGCATCGA
chrI	12202741	12202764	+	0.387301979064941	0.551478903851778	C15C6.1	TTTGGCCTGTTGTAGCGATTTCG
chrI	12204688	12204711	+	0.573702507019043	0.619382136558825	C15C6.2	ATGATCATTTACGAGAATGACGA
chrI	12204733	12204756	+	0.668402938842773	0.738371304197423	C15C6.2	CGATCGGCCAGGAATGTTCTGTG
chrI	12204891	12204914	+	0.523378295898438	0.55667768299229	C15C6.2	TCGGCCATAATGATGTTCACAAG
chrI	12205029	12205052	+	0.690061187744141	0.697024630201569	C15C6.2	AAGAGATGTCGTCTACATCGTCA
chrI	12209062	12209085	+	0.821799240112305	0.714315034532262	C15C6.3	GACATCCGGACCCACAAACCACA
chrI	12214025	12214048	+	0.679882202148438	0.680254758754585	C15C6.4	ACACGTGGAAGACTCACCGAAGA
chrI	12214252	12214275	+	0.740554580688477	0.679648168702539	C15C6.4	GCTTGCCGAGAATCCCACACAGG
chrI	12214565	12214588	+	0.321747627258301	0.702736199782648	C15C6.4	AACTTTTCCAGATTGGAATTAGC
chrI	12216813	12216836	+	0.547195472717285	0.552766000352301	sdz-14	TCTTCGATGAAGTTCTCGGTCTC
chrI	12216881	12216904	+	0.66114875793457	0.656887742475839	sdz-14	ATCATCAAAATCAGAGTCTTCGA
chrI	12220349	12220372	+	0.752163848876953	0.818660465246947	F14B6.2	CATAGGATACCCTCGGATTTGCC
chrI	12220370	12220393	+	0.598033065795898	0.70124199199785	F14B6.2	CCCCTGGTTTGAGAAGTTTGGAT
chrI	12220381	12220404	+	0.248898315429687	0.677036859336319	F14B6.2	AGAAGTTTGGATCCTGGGGGTCC
chrI	12220390	12220413	+	0.583023948669434	0.689537970393836	F14B6.2	GATCCTGGGGGTCCAGGACCCCA
chrI	12220432	12220455	+	0.491814918518066	0.650808201408939	F14B6.2	GACGAGGTGTGGTTGGGGAGAGA
chrI	12220492	12220515	+	0.234171028137207	0.439305657374504	F14B6.2	TGACTTCTTCATCAGATTTTGGC
chrI	12220513	12220536	+	0.520161209106445	0.614671738314674	F14B6.2	GCTTCTGGTTCAACTTCTTAGAT
chrI	12220764	12220787	+	0.67289665222168	0.703958645961047	F14B6.2	ATCTTCGACACGTAGATTCTAGG
chrI	12220795	12220818	+	0.770586166381836	0.764607772967649	F14B6.2	CGATGTCAATCTCGATGAACTGC
chrI	12221020	12221043	+	0.761551818847656	0.651917080620189	F14B6.2	TTGGAGATCAAAAAAACTCACTT
chrI	12221082	12221105	+	0.686100006103516	0.754989798270907	F14B6.2	AGTATTCGTAAGCGTAACCATCG
chrI	12221299	12221322	+	0.667509689331055	0.571859261523913	F14B6.2	TTGATGACATCGGTCTTCGAGTT
chrI	12230800	12230823	+	0.557071418762207	0.724213362565678	F14B6.3	ATGAGTCCAATGAACGTGAGCCG
chrI	12230830	12230853	+	0.297683620452881	0.512652367281577	F14B6.3	TTGCACATTTGGGATGCTCGGAG
chrI	12230841	12230864	+	0.712373886108398	0.703919621200222	F14B6.3	GGATGCTCGGAGTGCATGAGATG
chrI	12231542	12231565	+	0.608303604125977	0.629851969193059	F14B6.3	ACCAACTGGTCGATGAAGTTGTA
chrI	12231797	12231820	+	0.742536163330078	0.733144334827535	F14B6.3	GGGAGTTGGAGATCAGAGGTGAT
chrI	12232801	12232824	+	0.589645500183105	0.672144764002388	F14B6.6	AAAATTGTGCTGAAATGTTAAGA
chrI	12233736	12233759	+	0.710952529907227	0.678385526895326	F14B6.6	GGGACATTGTAGTGACATCTATG
chrI	12236884	12236907	+	0.642797317504883	0.586716998023167	F14B6.4	GCTCCAGCTTCACCATATCTTTT
chrI	12236908	12236931	+	0.676720428466797	0.762262253444095	F14B6.4	CTGACATCCAGAAAACCCACAGC
chrI	12237010	12237033	+	0.243106918334961	0.731209108017664	F14B6.4	CCAGGCGGAATGTTTTGAGGAAG
chrI	12237027	12237050	+	0.621653289794922	0.689314986102123	F14B6.4	AGGAAGACTTGGATGAACCCGGA
chrI	12237186	12237209	+	0.639455032348633	0.718276921155085	F14B6.4	AAGGATACATATGAGGAGTTGCC
chrI	12237516	12237539	+	0.66562385559082	0.645681171957548	F14B6.4	AACTTTCAGTCTCTAACAACTCT
chrI	12237645	12237668	+	0.680612106323242	0.781161104407535	F14B6.4	ATAGACCCAAGCTCGGAGAGCAT
chrI	12237685	12237708	+	0.837895736694336	0.815845777163583	F14B6.4	CAGAGGGAGGATATGTGTATCGT
chrI	12239348	12239371	+	0.703978652954102	0.60235028244619	oac-16	TCCTATCCGGCTTCCTCATGTGC
chrI	12239561	12239584	+	0.642397232055664	0.694362838935862	oac-16	TGTCGAATGCTCCAAAATCCGTG
chrI	12239751	12239774	+	0.50089111328125	0.799561020725066	oac-16	CTATAAAACTTTCTGGTAAGCTC
chrI	12239906	12239929	+	0.417031021118164	0.741673885178734	oac-16	CAAGAATCTGGCAGTTTCTGATT
chrI	12240001	12240024	+	0.513389396667481	0.655861194305943	oac-16	AGCAGTCATTCGAAAAAGAGCCC
chrI	12240112	12240135	+	0.453350486755371	0.765171990956794	oac-16	CATTTAATATCATATTTCCCATT
chrI	12240637	12240660	+	0.541532020568848	0.667771852813904	oac-16	AATTCTTCGAGAAGTGGTACCTG
chrI	12240843	12240866	+	0.786342315673828	0.646494981512477	oac-16	TGGGTATCCTATTGCAATTACGA
chrI	12245696	12245719	+	0.675668869018555	0.704221040539822	nhr-82	GACAACAGTACCTGTGCAATGCG
chrI	12246212	12246235	+	0.370867576599121	0.625884325776532	nhr-82	GATGACTGTTTGAATTGTCCGGG
chrI	12246224	12246247	+	0.615327377319336	0.68601535892239	nhr-82	AATTGTCCGGGTGTCGATGTTCT
chrI	12246272	12246295	+	0.153308620452881	0.708336901675551	nhr-82	CTCAAATATTTCAAATTCGTGAA
chrI	12247956	12247979	+	0.688197174072266	0.608817938699812	oac-26	TCCTATCCGGATTCCTGATGTGC
chrI	12248510	12248533	+	0.484151229858398	0.711928674948251	oac-26	CGAGAGTTTGGCAGTTTATAATA
chrI	12248520	12248543	+	0.444828681945801	0.609148451706276	oac-26	GCAGTTTATAATAGGAATGCTGG
chrI	12249129	12249152	+	0.607870140075684	0.523653296562638	oac-26	TCTCCAACGGTGGTTTAATCAAG
chrI	12252029	12252052	+	0.570112075805664	0.700243319949167	nhr-265	GCGGGATCTGCTGCCCAGCATGT
chrI	12252097	12252120	+	0.75205680847168	0.63261760481876	nhr-265	TGCAAGAAGCAGAACAATTGCTC
chrI	12252333	12252356	+	0.712923049926758	0.621373979385549	nhr-265	TCAGAGGGTTCACAACAAGCTCA
chrI	12252956	12252979	+	0.478003540039062	0.662452665236218	nhr-265	CGGATGTTTGGCTGGACTCCGCT
chrI	12252966	12252989	+	0.631979484558105	0.673117514324319	nhr-265	GCTGGACTCCGCTTGGGAGTTTT
chrI	12253013	12253036	+	0.808629531860352	0.799819603029684	nhr-265	CACTTGGAAGAAGCAACTTGAAT
chrI	12255649	12255672	+	0.132135667800903	0.580053260772381	oac-27	ATTTGAGATCTCGATTTTCTCGA
chrI	12255654	12255677	+	0.24475399017334	0.665058174490221	oac-27	AGATCTCGATTTTCTCGATAGCG
chrI	12255723	12255746	+	0.620369987487793	0.741608147606457	oac-27	GATTGGAGAGTTTTAGGTACCAC
chrI	12256379	12256402	+	0.63344539642334	0.696178814860532	oac-27	AGCATCCAATATTGTAAATTAGC
chrI	12256573	12256596	+	0.596463088989258	0.730758735792153	oac-27	CTGGTAGCTTAGTTCCAATTAGA
chrI	12260891	12260914	+	0.411605262756348	0.595925661220187	oac-28	CTGGTCGTTGAGATCCCATTGAT
chrI	12260980	12261003	+	0.346819381713867	0.632533448066838	oac-28	GACCCATTTTAAAGTGTTCCTTA
chrI	12261710	12261733	+	0.523299713134766	0.617095312667522	oac-28	TTTGACAATAACATGTTATTCTC
chrI	12261714	12261737	+	0.529639892578125	0.720745293464188	oac-28	ACAATAACATGTTATTCTCAGAG
chrI	12261817	12261840	+	0.632888984680176	0.705997288905359	oac-28	AATCTACCTGACAAAATCCGTGC
chrI	12261947	12261970	+	0.524693298339844	0.617308079643755	oac-28	TCGACTATAAGTTTGTATTCTTC
chrI	12261962	12261985	+	0.472490425109863	0.558143244581679	oac-28	TATTCTTCGACGTCTCCCTCGAC
chrI	12262446	12262469	+	0.442444801330566	0.658913342809098	oac-28	ACACAAAGAGCATCGCACGGGTG
chrI	12262480	12262503	+	0.45831371307373	0.649387391224315	oac-28	GTTGGTTTCTATAGAGGTGTCTG
chrI	12265500	12265523	+	0.486853828430176	0.582625480215439	F41D3.6	TGACGCTGGCTCTCAGTTTTGCT
chrI	12265521	12265544	+	0.622807655334473	0.708209043310603	F41D3.6	CTGATCATCATCCTAAACTTTTC
chrI	12265642	12265665	+	0.589765281677246	0.714456795592356	F41D3.6	AAAAAAAAGATTACCTGGAAATA
chrI	12265864	12265887	+	0.199981365203857	0.603779427211418	F41D3.6	GTTCAAAAATTCCAAATTTGACT
chrI	12265884	12265907	+	0.659990997314453	0.673712257272526	F41D3.6	ACTGGAGAACTGGGTCACTCGAG
chrI	12266082	12266105	+	0.645392074584961	0.742236164023872	F41D3.6	CTTATCTCCATAGCATAATAGAC
chrI	12266185	12266208	+	0.727897720336914	0.785096401212347	F41D3.6	ATATAAAAAACTAACCCAGCAAA
chrI	12267177	12267200	+	0.0111420893669128	0.617275716620187	F41D3.7	TTTTAGTCATATTTTTTGTGTAC
chrI	12267195	12267218	+	0.930694198608398	0.689807671314877	F41D3.7	TGTACACCCTGATGACTTACAAT
chrI	12267263	12267286	+	0.543420028686523	0.671207813435159	F41D3.7	AAATCTTAATTCCAGAAAGAAAA
chrI	12267769	12267792	+	0.653225402832031	0.684607564197531	F41D3.8	AACGGATGGCTATCGGAGAGAGG
chrI	12267945	12267968	+	0.762925338745117	0.671335257426594	F41D3.8	TTATTCACCAGTTATAAATAATC
chrI	12268018	12268041	+	0.738096313476562	0.748263185280469	F41D3.8	CACAGGTTACCGGTACTATGACA
chrI	12270234	12270257	+	0.411605262756348	0.595925661220187	oac-25	CTGGTCGTTGAGATCCCATTGAT
chrI	12270323	12270346	+	0.346819381713867	0.632533448066838	oac-25	GACCCATTTTAAAGTGTTCCTTA
chrI	12271052	12271075	+	0.523299713134766	0.617095312667522	oac-25	TTTGACAATAACATGTTATTCTC
chrI	12271056	12271079	+	0.529639930725098	0.720745293464188	oac-25	ACAATAACATGTTATTCTCAGAG
chrI	12271159	12271182	+	0.632889022827148	0.705997288905359	oac-25	AATCTACCTGACAAAATCCGTGC
chrI	12271289	12271312	+	0.524693336486816	0.617308079643755	oac-25	TCGACTATAAGTTTGTATTCTTC
chrI	12271304	12271327	+	0.472490425109863	0.558143244581679	oac-25	TATTCTTCGACGTCTCCCTCGAC
chrI	12271788	12271811	+	0.442444801330566	0.658913342809098	oac-25	ACACAAAGAGCATCGCACGGGTG
chrI	12271822	12271845	+	0.439174156188965	0.649387391224315	oac-25	GTTGGTTTCTATAGAGGTGTCTG
chrI	12273450	12273473	+	0.607478675842285	0.606558712646629	F41D3.9	TAGATTCCTCGAAATATTCGACT
chrI	12273514	12273537	+	0.596994514465332	0.619482370346478	F41D3.9	TACTCCTTGAGCATCTGCGCCAT
chrI	12273633	12273656	+	0.464015464782715	0.670025509425593	F41D3.9	CGGAAGTTTCTCGATGAAGGCTT
chrI	12273688	12273711	+	0.609790954589844	0.68546427360426	F41D3.9	TGGCGTGGATGGAATCTTCGAAC
chrI	12273718	12273741	+	0.316149215698242	0.583335721055039	F41D3.9	TAAGATTTCAGGCTGAGGTGCAT
chrI	12273809	12273832	+	0.581054191589355	0.761042908817784	F41D3.9	ATAGGCGAGAATGATCAGAGATG
chrI	12277440	12277463	+	0.369182739257812	0.639199987318733	F41D3.11	GGACGCGTTGAACACTTTTCTGC
chrI	12277490	12277513	+	0.444625358581543	0.692776751423566	F41D3.11	GTAAAAGCTTCTCGGAAAGAAAC
chrI	12281286	12281309	+	0.160228309631348	0.671357183088015	F56H6.1	AATTATCAGATTTTTACCTATCA
chrI	12281570	12281593	+	0.733865356445312	0.591397628102556	F56H6.1	TGGAGACTTCCGCAGTGCATTAT
chrI	12281753	12281776	+	0.659311065673828	0.684996132417955	F56H6.1	GATTCTATTACTCTTATATGCAC
chrI	12281842	12281865	+	0.66409912109375	0.65258723545227	F56H6.1	AAGGAGTACCTGAGCACGCTGGA
chrI	12283611	12283634	+	0.646862564086914	0.774004849737035	F56H6.13	CTGTACAATGAAACCCAATTTGT
chrI	12283633	12283656	+	0.733104858398438	0.642587042690196	F56H6.13	TGGCAGATAAAAACACATTAAAC
chrI	12283702	12283725	+	0.540576629638672	0.761407803256503	F56H6.13	CAAGCATGCATTTCCAGGCACTG
chrI	12283793	12283816	+	0.319161586761475	0.715849410804996	F56H6.13	CATTTATTCGAGACCCTATTCGC
chrI	12287451	12287474	+	0.704986343383789	0.708954617411181	F56H6.2	GGAAGTGTTACTCTGGAAGAGTT
chrI	12287556	12287579	+	0.505011367797852	0.724218972115607	F56H6.2	GATACGAAATTTTGCATCCAACA
chrI	12287570	12287593	+	0.715481185913086	0.762016935594451	F56H6.2	CATCCAACACTGCCTGTGCCAAC
chrI	12287867	12287890	+	0.515765686035156	0.692490583891385	F56H6.2	ATACCGGAAATGATGAATTATTC
chrI	12289992	12290015	+	0.688258056640625	0.715310304355231	F56H6.3	AAGTGTGAAATTTCCAAAAAAGC
chrI	12290866	12290889	+	0.7286083984375	0.638113865754671	F56H6.4	TCAACTACACCAAACGATTCATG
chrI	12291040	12291063	+	0.676369018554687	0.761764716593694	F56H6.4	CAAACAGCCAGAGTCTGAACGAC
chrI	12291418	12291441	+	0.600572814941406	0.689676712619367	F56H6.4	CATTCATTCGGGACCCATTCCAA
chrI	12292749	12292772	+	0.338436164855957	0.690425485986874	gmd-2	CAACAGATCGGGTGATTTTGCGT
chrI	12293151	12293174	+	0.10546106338501	0.567402440101239	gmd-2	TGGGATTTCTTGAACTTTTCCGT
chrI	12293308	12293331	+	0.405050773620605	0.653540188774777	gmd-2	ACATGAGATTGAGCGGCGAGGTG
chrI	12293553	12293576	+	0.428749961853027	0.542106675354286	gmd-2	TATCCTTTGGAGAGTAGAAGCTC
chrI	12293562	12293585	+	0.733334426879883	0.718687546077723	gmd-2	GAGAGTAGAAGCTCGGCAAGGTA
chrI	12295339	12295362	+	0.569463233947754	0.570367204721231	bgnt-1.6	ATTCTCAAATCCCATCTTCAGCT
chrI	12295500	12295523	+	0.31324893951416	0.632394777435086	bgnt-1.6	CGATTGGCTTCACTTTTCTCGCA
chrI	12295624	12295647	+	0.35742748260498	0.66194931093536	bgnt-1.6	AAACGGGGAGGTTATTTCTTTGA
chrI	12295965	12295988	+	0.506913146972656	0.587494709437783	bgnt-1.6	ATGGCTTCTTCTCCACTACTTCA
chrI	12297832	12297855	+	0.514765548706055	0.716419333252169	F56H6.7	CTTGAAGGTGCACAAAAGCCAGC
chrI	12298072	12298095	+	0.674844589233398	0.703904670427413	F56H6.7	GATTGGCAGCTAGAAAATGTGCA
chrI	12298364	12298387	+	0.472146224975586	0.618172924905892	F56H6.7	ATTATGAAGATCAGGTTTCCGGG
chrI	12298630	12298653	+	0.445947074890137	0.735628101535963	F56H6.7	CTACAAGATGAAAAGAGCTGCTG
chrI	12298798	12298821	+	0.493260841369629	0.663572510314608	F56H6.7	CACCACCTATCACTTTATCAGTT
chrI	12298939	12298962	+	0.652494659423828	0.621896871604163	F56H6.7	TAATTCATAATTCCAGAACCACT
chrI	12299151	12299174	+	0.569567947387695	0.672506144610279	F56H6.7	AATAACTCAACAGTATTGGAGGA
chrI	12299219	12299242	+	0.815629501342773	0.733535101120169	F56H6.7	GCTAGAGGACGACGCGAAGATGA
chrI	12299305	12299328	+	0.366856117248535	0.645380533825153	F56H6.7	AGATCTTCAAGTATTTCAGATTC
chrI	12299422	12299445	+	0.690919647216797	0.755093323577592	F56H6.7	ATCTACTGAAACCAAGAGAAAAC
chrI	12301887	12301910	+	0.603496704101563	0.552090839101478	clec-18	TAGCCATTGCTGTGCAATAATCA
chrI	12302092	12302115	+	0.56822078704834	0.629721746075614	clec-18	GCATGATTCCTGTGCTTTGAGAG
chrI	12302111	12302134	+	0.521989555358887	0.647986915307659	clec-18	AGAGGCACTTTGGCATACTGGCT
chrI	12302123	12302146	+	0.599996566772461	0.657913400816706	clec-18	GCATACTGGCTGATTGTGTAACA
chrI	12304179	12304202	+	0.424419975280762	0.719990180806538	F56H6.9	GGTGAATAAGAAAGTTTTAAGGC
chrI	12304220	12304243	+	0.468874015808105	0.623218993736608	F56H6.9	ATTATGAAGATCAGGTGTCCGGG
chrI	12304492	12304515	+	0.424102935791016	0.735628101535963	F56H6.9	CTACAAGATGAAAAGAGCTGCTG
chrI	12304643	12304666	+	0.545664176940918	0.611853476675116	F56H6.9	TTAAGATTGTTGAATGCTGACAA
chrI	12305073	12305096	+	0.52274055480957	0.716014445620305	F56H6.9	GAAAACTGTATAAATCAACTTTT
chrI	12305097	12305120	+	0.622307739257812	0.730617906567241	F56H6.9	GTGGACCTGGCTAAAGAAAAGTT
chrI	12305332	12305355	+	0.3037087059021	0.634226664760257	F56H6.9	ATTTGCTCAAGCCAAGAGAGGAC
chrI	12305337	12305360	+	0.624907608032227	0.800557938954774	F56H6.9	CTCAAGCCAAGAGAGGACCAAAG
chrI	12308038	12308061	+	0.086502628326416	0.646109688067462	oac-35	CCTCTACAACTTTTTTCCCGAAA
chrI	12308191	12308214	+	0.267458229064941	0.612716462153228	oac-35	ATTTCAGCTTTCCATCGCCATTG
chrI	12308301	12308324	+	0.456098480224609	0.702672092558456	oac-35	AAAAACTTAAATATCCTATTTAT
chrI	12308423	12308446	+	0.62188232421875	0.733633260570246	oac-35	CCCTCTCACCGGCTAATGTGGCA
chrI	12308974	12308997	+	0.788089981079102	0.533557736588778	oac-35	TACCACCTGCCACCATTACAAGG
chrI	12309249	12309272	+	0.475556602478027	0.692309367090082	oac-35	AATATTTCCAGTGCTAGTTGCTG
chrI	12309277	12309300	+	0.665720520019531	0.668604116878536	oac-35	GCTGCCTCTATCGCGTTAGCCAT
chrI	12309334	12309357	+	0.648815460205078	0.643190281543768	oac-35	AAGATTTCCACTTCAAGTCTAGG
chrI	12309556	12309579	+	0.636363716125488	0.665879763294009	oac-35	GGCATCTGTAAGTATTCACAGGT
chrI	12312628	12312651	+	0.656253204345703	0.721990871047297	oac-36	ATCTCTACAATTTGTCTCTACAA
chrI	12312642	12312665	+	0.325832710266113	0.5458156940631	oac-36	TCTCTACAACTTTTTCCCTGAAA
chrI	12313021	12313044	+	0.649622497558594	0.760014940381161	oac-36	CCATATCACCGACTAACGTGGCA
chrI	12313245	12313268	+	0.654104385375977	0.753086331034799	oac-36	CAGGAATGGTAGTCTACCTTCTC
chrI	12313449	12313472	+	0.882882308959961	0.622390524998002	oac-36	TACTACCTGCCACCATTACAAGG
chrI	12313577	12313600	+	0.620352058410645	0.656217100274913	oac-36	TCAAATAAGCTATTAACCTACAT
chrI	12313811	12313834	+	0.471966819763184	0.649305108388278	oac-36	AAGATTTCAAATCTATCACTCGC
chrI	12316299	12316322	+	0.595652732849121	0.671230903546689	C47F8.3	ACACAACAAGCATAAGAATGTCA
chrI	12316350	12316373	+	0.189473438262939	0.701366593808073	C47F8.3	GAAGGTAAATCCATTTTTGGGAT
chrI	12316369	12316392	+	0.49966121673584	0.725324521153977	C47F8.3	GGATTTATGAATGTTGGCAAACG
chrI	12316514	12316537	+	0.681384811401367	0.678329980563766	C47F8.3	AACACAATGCTCTTCGAGGACAA
chrI	12316549	12316572	+	0.321561622619629	0.594917941383213	C47F8.3	GATTTGGTTGCAATTTCCAGAAC
chrI	12317689	12317712	+	0.306122131347656	0.615183339489972	glct-4	GTTGACGACTTTTGGAGCTTCCA
chrI	12317703	12317726	+	0.724168319702148	0.665839848444366	glct-4	GAGCTTCCACAACGACTCCTCCG
chrI	12318276	12318299	+	0.580812301635742	0.741370339426273	glct-4	CAGTCTTGTGAGCCATGTAGGTA
chrI	12318536	12318559	+	0.178170185089111	0.636112922757091	glct-4	GAGAATTTGAAATTGAAGTTGGC
chrI	12318545	12318568	+	0.452862129211426	0.629084730755706	glct-4	AAATTGAAGTTGGCTTTGTCGCA
chrI	12318563	12318586	+	0.524835243225098	0.515981979379091	glct-4	TCGCAAAACTTGCAGCATCTTTT
chrI	12319633	12319656	+	0.469283294677734	0.640692831587628	C47F8.6	GCTCGGAATTCATGATTTCGTTC
chrI	12322144	12322167	+	0.367793464660645	0.532240795827582	C47F8.5	TTTTCGAAGAAAATTGCACGAGG
chrI	12322227	12322250	+	0.606178894042969	0.754812197384548	C47F8.5	CAGATACAACTGCGGAGCGGACC
chrI	12322389	12322412	+	0.388725433349609	0.750587438934643	C47F8.5	CCAGGAGGAATGTTTTGAGGAAG
chrI	12322406	12322429	+	0.723288345336914	0.713210644964455	C47F8.5	AGGAAGACTTGGATGAATAAGAA
chrI	12322475	12322498	+	0.561447944641113	0.687156007179413	C47F8.5	GTTGGTATGGTGTCGGAGGACTA
chrI	12322562	12322585	+	0.525956916809082	0.699765609085439	C47F8.5	GAGGATACTTATGATGATTTGCC
chrI	12326600	12326623	+	0.097667064666748	0.667873542993365	C47F8.7	ACGAGACGCGTAATATTTTTTTC
chrI	12326861	12326884	+	0.637198905944824	0.628924967564145	C47F8.7	TTGGAAACTGCGAGAATAACTTT
chrI	12326885	12326908	+	0.363062057495117	0.59230432408813	C47F8.7	TTCGAAGCTTTGCATTTCAGATA
chrI	12326897	12326920	+	0.510526161193848	0.729327329671873	C47F8.7	CATTTCAGATAGTCGTCAGCGGT
chrI	12328623	12328646	+	0.686310806274414	0.785159220813122	nhr-81	CGCTTTCCAAAACGGAATCGATG
chrI	12328671	12328694	+	0.751931762695312	0.747014727485367	nhr-81	AGAACCTGTAGTATCTCAGCAGA
chrI	12328768	12328791	+	0.507664070129395	0.653858983427864	nhr-81	ACGAGCGGTGATTAACATCAGGT
chrI	12328961	12328984	+	0.693935623168945	0.735393172399176	nhr-81	CTATACTCTGGATCATCAGATTC
chrI	12328998	12329021	+	0.764336318969727	0.710482476897645	nhr-81	AAGATGATGACTGGCCACCTTCA
chrI	12329109	12329132	+	0.475494079589844	0.761680935811031	nhr-81	CTGATTGCTAGCCGCGTCGGGAA
chrI	12329198	12329221	+	0.436608772277832	0.608582103658041	nhr-81	AATCTTTAAGAACTCACGCTCCA
chrI	12331171	12331194	+	0.609196701049805	0.579227867815318	nhr-165	TGGCTCAATTTGCACTGCAAAAT
chrI	12331183	12331206	+	0.57238151550293	0.817886512185946	nhr-165	CACTGCAAAATTCCATTTCGGTG
chrI	12332499	12332522	+	0.54594898223877	0.742680720310851	nhr-165	CTGGAAATTAGTCATATGAACTT
chrI	12332761	12332784	+	0.663529739379883	0.697848077476189	nhr-165	CACATACTTGGCTGGATTCTACG
chrI	12335177	12335200	+	0.3765771484375	0.743266916686004	C47F8.1	CCAATAAAAGAAGTTTTCAAGAG
chrI	12335938	12335961	+	0.727051773071289	0.784706915749364	C47F8.1	GGTTGAGACAGTTTATCTAGACT
chrI	12336045	12336068	+	0.723224868774414	0.696106067659244	C47F8.1	AATGCCCAATGATCTCTGACTCT
chrI	12336073	12336096	+	0.498325538635254	0.639408844939725	C47F8.1	GCAGTTAATGTTGAATTGTGAAG
chrI	12336144	12336167	+	0.582710609436035	0.686713096488762	C47F8.1	ACAATGTGCCTTTGCTATTCAAC
chrI	12336158	12336181	+	0.702723159790039	0.765043779016422	C47F8.1	CTATTCAACTGCGAATGTATCAT
chrI	12336185	12336208	+	0.772660217285156	0.791672724877308	C47F8.1	CACGGGGTAAAGTTCTCCGAAAA
chrI	12338083	12338106	+	0.55424560546875	0.729403074199333	glct-1	AGTGATGAGTTTTCAGGGAGCAA
chrI	12338119	12338142	+	0.842185134887695	0.769000532747757	glct-1	AGGTGGAAGATCGAACGATTATT
chrI	12338516	12338539	+	0.600204086303711	0.716781153862051	glct-1	AACACTGATCTCAGGGAAGGAGT
chrI	12338550	12338573	+	0.793899154663086	0.782675663002551	glct-1	CGGATGATGATAACTCGTATGAT
chrI	12338576	12338599	+	0.270711364746094	0.740592047639317	glct-1	AGATTGTTCAATGATTTTATTAG
chrI	12338673	12338696	+	0.0694624805450439	0.614465989426552	glct-1	TGTATTTAGGATTTGCGGGTGGC
chrI	12338688	12338711	+	0.596952400207519	0.770098404134928	glct-1	CGGGTGGCGCTGCAGTAGAAGCT
chrI	12341287	12341310	+	0.464575309753418	0.753313685341554	nhr-217	CAAAATGCTTAAAATTCCAGCTT
chrI	12341440	12341463	+	0.460070877075195	0.641941809832287	nhr-217	CCGGAAGGCGAGGAAGAGCTGCA
chrI	12341611	12341634	+	0.619534568786621	0.712296348416032	nhr-217	AATAGACAGGATAATACCGGCGG
chrI	12341720	12341743	+	0.762581634521484	0.720580477692508	nhr-217	CCTCTCCTACAATGCCAAAACCG
chrI	12341779	12341802	+	0.715569076538086	0.730664430185538	nhr-217	AAAGTTAGTAACTCGAGCCTCTT
chrI	12341872	12341895	+	0.674621963500977	0.756263210760312	nhr-217	AGATGGTAAAATAAAAATTTAGA
chrI	12341930	12341953	+	0.684855194091797	0.737652058950326	nhr-217	AAAATAGTAGCCACTCAGCAAGA
chrI	12342036	12342059	+	0.262247085571289	0.618154283219884	nhr-217	TGTTTTCTAATGTTTGGATAGAA
chrI	12346383	12346406	+	0.852878494262695	0.819136897578094	T09E11.10	GGTAGAAAAGCACGTCATCATCA
chrI	12346425	12346448	+	0.771569747924805	0.759417719159294	T09E11.10	CCGATGGGACCTTGGAGAAACCG
chrI	12346724	12346747	+	0.564526290893555	0.615940448431275	T09E11.10	TCACCACCATATCCCCGTAAAGC
chrI	12346945	12346968	+	0.0158194553852081	0.55954768123225	T09E11.10	AATGTTTTTTGAACATCGGCGAA
chrI	12346956	12346979	+	0.483982048034668	0.701001171845544	T09E11.10	AACATCGGCGAAGGATATTTGGT
chrI	12346977	12347000	+	0.691972122192383	0.783031664141485	T09E11.10	GTAGCTAGACCCAAAATCCTCGG
chrI	12347104	12347127	+	0.316661319732666	0.613124442964776	T09E11.10	TAGTGTGGGTTTGTTAACGGGCC
chrI	12347117	12347140	+	0.381646385192871	0.593653095839149	T09E11.10	TTAACGGGCCGGACCTTTTCCGG
chrI	12348746	12348769	+	0.74068717956543	0.710426352653911	T09E11.9	GTGAGAAGATCATGATTCTGGAG
chrI	12349127	12349150	+	0.732280044555664	0.703302045232499	T09E11.9	GAAGACACGCTGCCATTGCTCTC
chrI	12349227	12349250	+	0.677928314208984	0.70968656212584	T09E11.9	CACTTGCTTCTCAACAAGCTCAT
chrI	12349404	12349427	+	0.74771125793457	0.794314957096581	T09E11.9	CAGATAGTCCTTGTCACCGGATA
chrI	12349518	12349541	+	0.867518692016602	0.737689137351894	T09E11.9	AGCTTATGTATGTACATAAAAAT
chrI	12349553	12349576	+	0.0969271183013916	0.592454733202027	T09E11.9	ACTCGATTTTTGCAAAATCACGT
chrI	12349565	12349588	+	0.542186470031738	0.748509216567083	T09E11.9	CAAAATCACGTCGCAACTCGTTA
chrI	12351054	12351077	+	0.537482528686523	0.60810806164797	T09E11.8	TTCAAAGATAGAGACGAGAAGGA
chrI	12351295	12351318	+	0.670390167236328	0.744964549236785	T09E11.8	CCTGAACACCACTTGCTCGGACT
chrI	12351483	12351506	+	0.271312313079834	0.555396943030523	T09E11.8	TGTAAATTTTCAAGAGATGTCCG
chrI	12353663	12353686	+	0.277355690002441	0.632381779059374	oac-45	ACAGTTTCAGGTTCTTTGTTCTC
chrI	12353681	12353704	+	0.364493865966797	0.517618112681932	oac-45	TTCTCTCTGGATTTCTGATGTGC
chrI	12353801	12353824	+	0.212350330352783	0.63329757084872	oac-45	CAATCTTTCTTGCTCTAATTGCA
chrI	12353921	12353944	+	0.252208786010742	0.657538243760058	oac-45	AAGACTATTTTGAGATGTTGGAC
chrI	12353933	12353956	+	0.733944244384766	0.729282890476494	oac-45	AGATGTTGGACCTGGCAGTAGAT
chrI	12354190	12354213	+	0.094554500579834	0.684291678681247	oac-45	CAAGAAGTTGGCAGTTTTTAATC
chrI	12354959	12354982	+	0.701759185791016	0.810490531058632	oac-45	CAGGTGGTACTTAAATGTTTCTA
chrI	12355014	12355037	+	0.199567108154297	0.635174602412794	oac-45	TTCACGGCCAATTTGATTTTAAT
chrI	12355029	12355052	+	0.0952916240692139	0.63025756096369	oac-45	ATTTTAATTTACAAAGATAACAT
chrI	12357100	12357123	+	0.291475791931152	0.600313400080534	oac-44	GCAGTTTCAGGTTCTTTGTCCTC
chrI	12357118	12357141	+	0.483593940734863	0.581629229555887	oac-44	TCCTCTCTGGATTTCTGATGTGC
chrI	12357238	12357261	+	0.235213375091553	0.675649314017864	oac-44	CAATCTTTCTTGCACTAATTGCA
chrI	12357370	12357393	+	0.721629486083984	0.729522725531994	oac-44	AGATGCTGGCCCTGGCAGTAGAT
chrI	12357441	12357464	+	0.312682647705078	0.717532618587168	oac-44	ATTGTCCCGGTAATATTTATGAT
chrI	12357552	12357575	+	0.702364196777344	0.546372188922247	oac-44	TCTGTATTCCAGCCTTGTCATCC
chrI	12357627	12357650	+	0.107643032073975	0.684291678681247	oac-44	CAAGAAGTTGGCAGTTTTTAATC
chrI	12357854	12357877	+	0.751949691772461	0.74211845452358	oac-44	AATTATACAGGTTAATATTCACA
chrI	12358048	12358071	+	0.510962409973145	0.721353762840064	oac-44	ATAGTGTCTATATTGATGTCAGT
chrI	12358256	12358279	+	0.503962097167969	0.584277191952544	oac-44	ACACAACACCTTCTTCCATATCA
chrI	12360100	12360123	+	0.0170048570632935	0.711096726024057	oac-43	CAGTTTCAGGTTTTTTGTCCTCT
chrI	12360117	12360140	+	0.532897109985352	0.589386574750228	oac-43	TCCTCTCTGGATTTCTGATGTGC
chrI	12360237	12360260	+	0.51575626373291	0.686229797122908	oac-43	CAATATTCCTTGCTCTAATTGCA
chrI	12360369	12360392	+	0.660948715209961	0.718500744254147	oac-43	AAAAGTTGTCCCTAGCAGTAGAT
chrI	12360999	12361022	+	0.137967405319214	0.764516942843938	oac-43	CAAGAATCTGGCAGTTTTTAATC
chrI	12361435	12361458	+	0.543425216674805	0.729931712687415	oac-43	ATAGTGTCCATATTGATGTCAGT
chrI	12361686	12361709	+	0.508432922363281	0.60440497815071	oac-43	TTCACGTCAAACTTAATTCTGAT
chrI	12361869	12361892	+	0.586166191101074	0.646440617267924	oac-43	AACGCTCACTGGATTATGACAGA
chrI	12365087	12365110	+	0.602491035461426	0.589064443395134	T09E11.12	TTGAGACTTCAGAACGGTACATG
chrI	12365251	12365274	+	0.633272933959961	0.645947553336662	T09E11.12	TTCCGAAAATCCATATTCGGATT
chrI	12365345	12365368	+	0.704353408813477	0.849047870977593	T09E11.12	CAATGGATCACTTGAGGGAGTAC
chrI	12367132	12367155	+	0.616866836547852	0.659140788759377	T09E11.6	AAGCATGGAATCGCATTTGCTAG
chrI	12367151	12367174	+	0.568103065490723	0.784405108987375	T09E11.6	CTAGAATTGTGTACAAGGACTAT
chrI	12367227	12367250	+	0.458526725769043	0.655955951438981	T09E11.6	TTTTGTGATTGATATAAATGCAT
chrI	12367232	12367255	+	0.74574089050293	0.648516931736217	T09E11.6	TGATTGATATAAATGCATCAGAG
chrI	12367458	12367481	+	0.598457565307617	0.697357294480444	T09E11.6	CTACTTCAAAATCACGATCTTAT
chrI	12367546	12367569	+	0.614657135009766	0.619907299984052	T09E11.6	TGACTCACGAAATTGGTCGAGTC
chrI	12369240	12369263	+	0.749069900512695	0.608813036595033	T09E11.3	TGTTTACCATCACCAGAAAAGCT
chrI	12369325	12369348	+	0.735031890869141	0.793385215420196	T09E11.3	CAGTTGTCGACTATATCATCCCG
chrI	12369352	12369375	+	0.542214088439941	0.624476394081272	T09E11.3	TCAACTATTCAAAGAGGCTTCTA
chrI	12369500	12369523	+	0.577397651672363	0.603148527434652	T09E11.3	TACGAAAAGCAGGAGTATTTTAA
chrI	12369950	12369973	+	0.702673568725586	0.739166623354303	T09E11.3	CATTCATCCGGGACCCCTTGCAA
chrI	12369980	12370003	+	0.511686744689941	0.583148403522845	T09E11.3	TTTCGTTCTACCTCGACAAATGT
chrI	12371401	12371424	+	0.749069900512695	0.608813036595033	T15D6.1	TGTTTACCATCACCAGAAAAGCT
chrI	12371486	12371509	+	0.678473205566406	0.793385215420196	T15D6.1	CAGTTGTCGACTATATCGTCCCG
chrI	12371513	12371536	+	0.568135185241699	0.622487960854507	T15D6.1	TCAACTATTCGAAGATGCTTCTA
chrI	12371610	12371633	+	0.467004051208496	0.634026973671986	T15D6.1	ATTCCGAAATCAATGTCGCAGTT
chrI	12371658	12371681	+	0.584762268066406	0.603148527434652	T15D6.1	TACGAAAAGCAGGAGTATTTTAA
chrI	12372001	12372024	+	0.666502532958984	0.754113362339816	T15D6.1	CATTCATCCGGGACCCCCTGAAA
chrI	12375356	12375379	+	0.692397537231445	0.80691400324755	bgnt-1.7	CAAAGTTAGTACTCATTACCATA
chrI	12375413	12375436	+	0.388350448608398	0.708904959342249	bgnt-1.7	CTCCGCGTCGAGCAATATTTCTC
chrI	12375501	12375524	+	0.602414093017578	0.728911104354392	bgnt-1.7	GAAAAACGTGACACAATCCTTAT
chrI	12375558	12375581	+	0.829568710327148	0.735942239613995	bgnt-1.7	AGATGGTGAGATTCGGAATGCAA
chrI	12377828	12377851	+	0.531270790100098	0.683503225328792	gly-17	GAAAACAGTTAGCGAGCTCTTTC
chrI	12377910	12377933	+	0.670470809936523	0.743834459999238	gly-17	AGGTTGATATATTGATGAGAGCA
chrI	12378287	12378310	+	0.572534942626953	0.586314975402668	gly-17	TTGAATCGGAACATCGACGTTAG
chrI	12378487	12378510	+	0.0121822118759155	0.606805450885344	gly-17	ATAAATTTTTTGCAGTAAATACC
chrI	12378499	12378522	+	0.721445617675781	0.833628464006557	gly-17	CAGTAAATACCGTGCAATTGATT
chrI	12378524	12378547	+	0.491582984924316	0.730256522339675	gly-17	CAAGTCGTCTAGCAAATCGGTCG
chrI	12378568	12378591	+	0.365426368713379	0.671941313213692	gly-17	GATTTTCCAGAAGTCTTGGAATC
chrI	12380004	12380027	+	0.641466064453125	0.714202974851838	gly-16	AAAAGCGGGAGAGGAGACTCTGT
chrI	12380123	12380146	+	0.864822235107422	0.707846139400296	gly-16	ACCTAGAAGGCGTCGATTCTCGT
chrI	12380154	12380177	+	0.309346218109131	0.593171570226974	gly-16	ATTTCAACATTAGCTGTCCCGTT
chrI	12380212	12380235	+	0.642773361206055	0.62030323102351	gly-16	TCTTCAATGGAATGTCAACACCT
chrI	12380486	12380509	+	0.655949783325195	0.743834459999238	gly-16	AGGTTGATATATTGATGAGAGCA
chrI	12380789	12380812	+	0.41003360748291	0.62267541460461	gly-16	TCTTCAATCATTTTCGTATTAAT
chrI	12380875	12380898	+	0.116606683731079	0.650026259252202	gly-16	ATAAATATTTTGCGAAAAATACC
chrI	12380887	12380910	+	0.657716979980469	0.758980531933164	gly-16	CGAAAAATACCGTGCAATTGATT
chrI	12381886	12381909	+	0.439645309448242	0.639914247470095	T15D6.5	GAAAAATGCTTGAAACGTTTCGT
chrI	12382041	12382064	+	0.574420433044434	0.71901700027189	T15D6.5	CTCCAAAATCAAGAAGCCCCAAT
chrI	12382186	12382209	+	0.446351623535156	0.53977354601189	T15D6.5	GTTCAAGGTTCCGTGTCTCATTT
chrI	12382210	12382233	+	0.690736312866211	0.722233722866309	T15D6.5	CGGATATTCAAAAATCTCAAAGA
chrI	12382465	12382488	+	0.495393943786621	0.668870968805882	T15D6.5	GTGACATTATTGTGATGAACTTA
chrI	12384893	12384916	+	0.57045223236084	0.713812958226143	nhr-77	AAAATTGAAAATACTTCCGAAGA
chrI	12384964	12384987	+	0.585534934997559	0.716464164220436	nhr-77	CATAATTCAGCTGCTAGCTTATT
chrI	12385120	12385143	+	0.520305290222168	0.70090126097908	nhr-77	ATATATGTAATACTTTAAAAGAC
chrI	12385193	12385216	+	0.577102012634277	0.652993243990076	nhr-77	TTAGGACTCATAGATGACTTCCT
chrI	12385790	12385813	+	0.526971778869629	0.728194338511543	glct-3	CAATACGTTGGTATGCTGTTGGA
chrI	12385823	12385846	+	0.609973182678223	0.700070063380837	glct-3	GAGGTTCAGAGATCGTATCGAGT
chrI	12388051	12388074	+	0.772405014038086	0.849789776478637	glct-3	CATTGGATCGTAATAGAGGATGG
chrI	12388108	12388131	+	0.688096771240234	0.742559548225519	glct-3	GAACGGTCTGAGCTACTGTATAC
chrI	12388265	12388288	+	0.563007698059082	0.751029028621891	glct-3	CAGACGATGATAATTCTTACGAC
chrI	12388301	12388324	+	0.799904327392578	0.744430296085812	glct-3	AGGATTATATCAGGAATGTGAAG
chrI	12389829	12389852	+	0.840242156982422	0.725167154128293	T15D6.8	AAGTTAAGAAGGAAACTCGAAGA
chrI	12390094	12390117	+	0.859687652587891	0.728804827586095	T15D6.8	GGGTGTATCAAGCCAATTGTTGA
chrI	12390203	12390226	+	0.773530426025391	0.700905178051555	T15D6.8	GAATGGGTGTCCAAAACTGCCGT
chrI	12390257	12390280	+	0.541309623718262	0.727771732688067	T15D6.8	GAAGTTGAGCCATTTAATAATCA
chrI	12390504	12390527	+	0.475484466552734	0.675873747077141	T15D6.8	GGAAGTTCTTCCCATTTGCTATT
chrI	12390522	12390545	+	0.592119064331055	0.802219394964148	T15D6.8	CTATTGGAAAAGAACCTGGCTTT
chrI	12392125	12392148	+	0.567849311828613	0.817001937382927	T15D6.9	CAGGCAAAGTTTGAGAGAAGTAG
chrI	12392138	12392161	+	0.219535694122314	0.741644746360886	T15D6.9	AGAGAAGTAGTTGTTTTTGTAAA
chrI	12392157	12392180	+	0.547139015197754	0.669272812942927	T15D6.9	TAAATCGAGAAAAAGCGGGAAAA
chrI	12392193	12392216	+	0.724451293945312	0.785375882771952	T15D6.9	CTATGAAAATCCGCGGAATCCAG
chrI	12392673	12392696	+	0.725895767211914	0.691896685837272	T15D6.9	TGAGCAACTGGATGACTTATAAC
chrI	12392746	12392769	+	0.670882873535156	0.728586879399941	T15D6.9	GTGGATAGATGCTCATATTGGAG
chrI	12394433	12394456	+	0.816542358398437	0.66996310512367	T15D6.10	TGTAATAGCAACTTCAGATCCGA
chrI	12394548	12394571	+	0.30324348449707	0.613982796878787	T15D6.10	AACATTTTCACCCATTTCTCTAT
chrI	12394786	12394809	+	0.92096435546875	0.719073934015126	T15D6.10	TGCTAGACGCCCTAATGCTAAGT
chrI	12394948	12394971	+	0.526263008117676	0.85555591872891	T15D6.10	CATGGCACCTCTTTATGGGGATG
chrI	12395137	12395160	+	0.618613090515137	0.741531513605063	T15D6.10	GAGAGCTGATTATATGTGGCACG
chrI	12397050	12397073	+	0.356070899963379	0.579815205923112	T15D6.11	ATTCTGGTTCGGGAGGACTCGGA
chrI	12397740	12397763	+	0.53100414276123	0.682403679208614	T15D6.11	AAAACTTGAAGATTGTCACAAAC
chrI	12397936	12397959	+	0.507063407897949	0.680508007730726	T15D6.11	GAGTTTGAGGTTGTTGCAAGCTG
chrI	12397943	12397966	+	0.560704498291016	0.710282150204101	T15D6.11	AGGTTGTTGCAAGCTGGGAGCAT
chrI	12398183	12398206	+	0.697340545654297	0.620448611209359	T15D6.11	TATGAAAGCGAGGAGCAAAAGTG
chrI	12400048	12400071	+	0.425554084777832	0.546108717364587	T15D6.12	TTCCAGTCATTTCCTTTGATGCA
chrI	12400066	12400089	+	0.63986156463623	0.67400544187436	T15D6.12	ATGCATATTCCAACATTGTACCA
chrI	12400229	12400252	+	0.88630500793457	0.796883195641108	T15D6.12	CGGTGGGAGACTTCCAAAGTTGG
chrI	12400360	12400383	+	0.777302627563477	0.664523493064117	T15D6.12	TAGCTGAGTGGTAGTAAACAATG
chrI	12400582	12400605	+	0.607120399475098	0.845803964939551	T15D6.12	CAAAAAATGTATGAGCCACATAA
chrI	12400678	12400701	+	0.648064193725586	0.645014419604405	T15D6.12	TAGGAGATGATATTCCTTTGTAA
chrI	12400698	12400721	+	0.865355987548828	0.653566036014616	T15D6.12	TAATATAGATCAACCGATAGAAA
chrI	12401122	12401145	+	0.833634948730469	0.818762538235662	T15D6.12	CTCTAGAGCCGAGTTGACCAAAT
chrI	12403712	12403735	+	0.414470291137695	0.54012459571047	E03H4.2	TTCACGTCGGCAGTTGGATCGGC
chrI	12403834	12403857	+	0.524152488708496	0.620549340743566	E03H4.2	GTTTCGAGGAAGTGCAACATACT
chrI	12403929	12403952	+	0.258431091308594	0.60307099339857	E03H4.2	TTAAATTGGAGAATTTGGAGAAG
chrI	12404248	12404271	+	0.321703834533691	0.66512550546211	E03H4.2	GAAAAACGCATTTGTAATAAGCA
chrI	12404262	12404285	+	0.532695121765137	0.612267044166883	E03H4.2	TAATAAGCATCAAAAATGGGAGT
chrI	12406385	12406408	+	0.814311752319336	0.760489444117442	E03H4.3	AAATGTGCATATAAGAGTAGTAG
chrI	12406508	12406531	+	0.827600860595703	0.784524063225744	E03H4.3	AGAAGAACCGCCCGTTGTCACAT
chrI	12406611	12406634	+	0.576932830810547	0.569542907633035	E03H4.3	TCCAGAGTTTGGTAGCCTCAGAG
chrI	12406622	12406645	+	0.523429756164551	0.681837255757989	E03H4.3	GTAGCCTCAGAGTGGAAGCTGAA
chrI	12407699	12407722	+	0.45037971496582	0.578704931639875	E03H4.4	TTGCTGCAATTAAATCTATTGGG
chrI	12408517	12408540	+	0.432940063476562	0.706806657826393	E03H4.4	GGTGAATAAAAACGTTTTAAGGT
chrI	12408558	12408581	+	0.520211982727051	0.625487763080418	E03H4.4	ATTATGAAGATCAGGTCTCAGGA
chrI	12408593	12408616	+	0.547043304443359	0.644634014959288	E03H4.4	CCGCAAGACGCAAGAGAGTTGAG
chrI	12408945	12408968	+	0.67435791015625	0.689537885579867	E03H4.4	AAGATTGCTGAATGCTGATAAAA
chrI	12408979	12409002	+	0.499016532897949	0.670064677511955	E03H4.4	AACGTTGAATTCAACAAGTTCGC
chrI	12409363	12409386	+	0.517327041625977	0.693449919258513	E03H4.4	GAGGATTGTATTCATAAGCTACT
chrI	12409413	12409436	+	0.677246475219727	0.646233984309313	E03H4.4	GCTCCGGGACGATGCGGAGATGA
chrI	12409621	12409644	+	0.716146697998047	0.751357173503329	E03H4.4	ATCTACTAAAGTCTAAAAAAGAA
chrI	12409690	12409713	+	0.554251670837402	0.679842110475071	E03H4.4	GAGATATTGTAAATTGGTGTAAG
chrI	12410299	12410322	+	0.775361557006836	0.798843655342352	E03H4.4	CAGGTACTAATAGCCGTGAACAA
chrI	12413874	12413897	+	0.45065113067627	0.694388935656365	E03H4.5	GTCAACTCGGTTGTAGAGCAAAT
chrI	12413995	12414018	+	0.0700956249237061	0.732477466393285	E03H4.5	CTATCAAGTTTTATCATTTTGCG
chrI	12414890	12414913	+	0.716123657226562	0.668037877336705	E03H4.5	GCTTTGAACCTGTGTATTCTTGA
chrI	12414896	12414919	+	0.619055061340332	0.656915648721557	E03H4.5	AACCTGTGTATTCTTGACATTAA
chrI	12414948	12414971	+	0.609560089111328	0.729043166711765	E03H4.5	ATGAAGTTATGGTACCTCACAAT
chrI	12417482	12417505	+	0.666465148925781	0.647938078338443	nhr-174	TGAATTCCCTTCTAATGTGGAAC
chrI	12417640	12417663	+	0.3163645362854	0.65052753993838	nhr-174	ATTATTGTGTGAAAATTGCTGGA
chrI	12417870	12417893	+	0.679674911499023	0.561685074141898	nhr-174	TGACATCAACCCAATCTAAATGG
chrI	12418113	12418136	+	0.765260162353516	0.741222672880388	nhr-174	GAAATCACTAGTATTCACAATAA
chrI	12418200	12418223	+	0.436776885986328	0.701473947435628	nhr-174	ACTATACGGAAATATTTTCAATT
chrI	12421475	12421498	+	0.423508567810059	0.560672529186596	oac-13	TTCTCTCCGGCTTTCTCATGTGC
chrI	12421688	12421711	+	0.811654586791992	0.66795730924502	oac-13	TGTCGAACACTGCGAAATCTAAA
chrI	12421801	12421824	+	0.200897655487061	0.584589777229464	oac-13	GTTCCTGTGGTATTTCTAGTGGC
chrI	12421828	12421851	+	0.70226318359375	0.663225701362478	oac-13	AGACTACCAGAGAAACTTCAAGT
chrI	12421982	12422005	+	0.0204623341560364	0.705668641353154	oac-13	CAAGAATCTGGCAATTTTTGGTT
chrI	12423069	12423092	+	0.605938949584961	0.519528864283564	oac-13	TGCTGCTTTCCTCTATTATTCTC
chrI	12423117	12423140	+	0.596465682983398	0.742936230394335	oac-13	AGAAGTGGTATTTAAACTTATCA
chrI	12425726	12425749	+	0.830228271484375	0.730882540008241	E03H4.8	GATGAGCAGCCCAGACAAACTCG
chrI	12425776	12425799	+	0.669823913574219	0.700403382496052	E03H4.8	AGAGCAATTGCATCATACTGTTT
chrI	12425874	12425897	+	0.738090667724609	0.783960407011652	E03H4.8	CGGAGAGATTTCAGAAGATCCAA
chrI	12430484	12430507	+	0.589423065185547	0.748948869779711	clec-17	GCAGGACGAGTACAATTTGTACT
chrI	12430503	12430526	+	0.902174606323242	0.700619605267496	clec-17	TACTGAACCAGAAACCAGACGGA
chrI	12430713	12430736	+	0.662539215087891	0.716087734892644	clec-17	ATGAATGTATCGACACAAGGTCT
chrI	12430757	12430780	+	0.304468021392822	0.629429068548286	clec-17	GTTTGTGCAATGATAAATGGTTC
chrI	12430762	12430785	+	0.568424415588379	0.65919261145644	clec-17	TGCAATGATAAATGGTTCGGCAG
chrI	12431120	12431143	+	0.801602935791016	0.769647501197947	clec-17	GCAGGATCACTATCAAAGCAATA
chrI	12431357	12431380	+	0.657208633422852	0.669119987540154	clec-17	TTGAGTAGAGTGAATCCATTTGT
chrI	12431379	12431402	+	0.554654655456543	0.593072689319561	clec-17	TGCAAATGAGAGGTGAATTTAGA
chrI	12433521	12433544	+	0.440854187011719	0.636701670136611	E03H4.11	GCTCGGAGTTTGTGATTTCATTC
chrI	12433533	12433556	+	0.56093505859375	0.544278762316407	E03H4.11	TGATTTCATTCGCAGATATTCAA
chrI	12434319	12434342	+	0.789710540771484	0.762086578794244	E03H4.11	CGCCTATGGGTACAAAATCCAAG
chrI	12435768	12435791	+	0.0146600270271301	0.589301024683692	glct-2	TGTTTTTTGTAATGGTCATTGTT
chrI	12436341	12436364	+	0.650836715698242	0.672497684270213	glct-2	AAGATGCTGCGAACCAACTCTTC
chrI	12436408	12436431	+	0.60463508605957	0.765466090079499	glct-2	CAGACGATGATAATTCGTACGAC
chrI	12436444	12436467	+	0.0385649061203003	0.714552651419832	glct-2	ATGATTTTATTAGAAATGTGAAG
chrI	12436689	12436712	+	0.568182601928711	0.638660090424319	glct-2	AAGGTTTGGTCGGTGGAACCATA
chrI	12436697	12436720	+	0.657676620483398	0.762614681529121	glct-2	GTCGGTGGAACCATAGTCGAAGC
chrI	12436785	12436808	+	0.551210975646973	0.733163882759929	glct-2	CTGTTGATATGGCAGGATTTGCA
chrI	12436806	12436829	+	0.580495071411133	0.795494873870136	glct-2	CAATCAATCTCAAGTATATTTTA
chrI	12440447	12440470	+	0.294197807312012	0.674475126604924	nhr-89	ATGTCGATTTTGAATAAACGAAT
chrI	12440459	12440482	+	0.656406707763672	0.692200847659911	nhr-89	AATAAACGAATGCAGAGTCAATC
chrI	12440500	12440523	+	0.710571746826172	0.696977152556686	nhr-89	AAGTATCTTATCAAAGTCGTAAT
chrI	12440618	12440641	+	0.0826246547698975	0.681823529569068	nhr-89	AAGTTTTAACTTGATGGGCGTTC
chrI	12440727	12440750	+	0.344291038513184	0.692735562345208	nhr-89	CCTTTTCCGAGCAATGCTTTCAT
chrI	12440803	12440826	+	0.590210494995117	0.583528565387249	nhr-89	TTGCTACAGGAGACGGCAGGTGA
chrI	12440954	12440977	+	0.607079582214355	0.659975701428434	nhr-89	TTGTAGCGGCATGATCGACAGAA
chrI	12441069	12441092	+	0.518345603942871	0.82025768219874	nhr-89	CAGGACAATAGAATTTACAGTTC
chrI	12442400	12442423	+	0.359380302429199	0.755729702529772	nhr-169	CTCTGTGTGCAACTTTTCCAGCC
chrI	12442441	12442464	+	0.391656875610352	0.613633797630015	nhr-169	GCGGTCTTGTGTGTAGTGCGTGT
chrI	12442792	12442815	+	0.166206798553467	0.668285358320505	nhr-169	CAGCTTTTGTTTCGTCAAATCAA
chrI	12442801	12442824	+	0.446763534545898	0.552306132868253	nhr-169	TTTCGTCAAATCAAAACAGATTG
chrI	12442836	12442859	+	0.736670303344727	0.7431659237413	nhr-169	AGTTTATCTCCACTTACTGAATT
chrI	12443047	12443070	+	0.765660858154297	0.76384043850584	nhr-169	AAATAGTCAGCTACCAAAGTAAG
chrI	12443168	12443191	+	0.804391555786133	0.768514180519715	nhr-169	GATTGAATCTACATGGAAATATT
chrI	12444631	12444654	+	0.199964962005615	0.602521539490093	bgnt-1.8	GCATTGCTAGTTTTCATTTTCTG
chrI	12444707	12444730	+	0.553276290893555	0.707459815504109	bgnt-1.8	AAAAAATAACTCCAGCAAAGCGA
chrI	12444796	12444819	+	0.589798698425293	0.602164119745153	bgnt-1.8	TGTTGGTTATAACTTCCTGGAGG
chrI	12445075	12445098	+	0.425686569213867	0.709947326275302	bgnt-1.8	CAACTATTGGGGAATAAGCCTTT
chrI	12445099	12445122	+	0.538577308654785	0.673710698181763	bgnt-1.8	AACTGGGATGGGCCTATTTCATT
chrI	12445124	12445147	+	0.280363368988037	0.674485740590191	bgnt-1.8	GTCTATTCGTAGATTTTCATTCC
chrI	12445272	12445295	+	0.779599609375	0.71634352730451	bgnt-1.8	CATTCCGAATCTCACCATCTCAA
chrI	12445494	12445517	+	0.613840866088867	0.774453354010164	bgnt-1.8	CAAAGATGGTAAAACCAATCGCA
chrI	12445656	12445679	+	0.601800079345703	0.636128189546531	bgnt-1.8	GGGATCTTGAGGAGGGAATTGAA
chrI	12447789	12447812	+	0.567699089050293	0.753132963316098	C54C8.3	CTGACTCCGTAGAGAAGGATCGC
chrI	12447949	12447972	+	0.448224182128906	0.624978698591151	C54C8.3	CCTCTTGCATGACCATTTTCTTC
chrI	12448030	12448053	+	0.223829727172852	0.670956698220638	C54C8.3	CTACAATTTCGCTGTTAGCTTTA
chrI	12450061	12450084	+	0.517990112304688	0.601892244093138	C54C8.4	TTATATATTCAACATTTAGTATT
chrI	12450394	12450417	+	0.788400344848633	0.737175869717693	C54C8.4	GATGCGATCATATCAAAATAGTA
chrI	12450624	12450647	+	0.757645416259766	0.721774368320681	C54C8.4	CTCCAGAAGTTGCTATGTGTTAT
chrI	12450979	12451002	+	0.680645980834961	0.830185934792111	C54C8.4	CCGAGTACGAAAGAAAGCTGCCG
chrI	12451148	12451171	+	0.573975524902344	0.738967370980277	C54C8.4	CCGAATCGCTTGGGAGAACTCTT
chrI	12451192	12451215	+	0.765846939086914	0.72981147347623	C54C8.4	CATACACACATTGCATCAGAGCA
chrI	12451222	12451245	+	0.267150745391846	0.502605246941009	C54C8.4	GCGCTTCAATCGATTTTGACAAG
chrI	12451240	12451263	+	0.545433731079102	0.681070144538053	C54C8.4	ACAAGATTAGGATCTTAAGAAAG
chrI	12453412	12453435	+	0.695046615600586	0.665085091469398	glct-5	AGACATCGACCTTACAATGCCCA
chrI	12453448	12453471	+	0.0778402900695801	0.700668804200433	glct-5	GGGTTATTCTTTTTCATTATTCT
chrI	12454197	12454220	+	0.60991512298584	0.765798127194322	glct-5	CCGATGATGATAATGCGTATGAT
chrI	12455507	12455530	+	0.564923934936523	0.809614456811313	lys-9	CTGAGATCCGGATTTCCCATTTG
chrI	12455530	12455553	+	0.701865005493164	0.773011787861099	lys-9	ATGGATACGGCTTCATGTAGAAC
chrI	12455586	12455609	+	0.607565841674805	0.631479885634946	lys-9	AACACCCTTGGAGCAGTGCTGTC
chrI	12455658	12455681	+	0.531794586181641	0.703845531927291	lys-9	ATTACAATAACTATTAACTTACT
chrI	12456968	12456991	+	0.58144287109375	0.664530306365653	C54C8.12	GAGTCATTGCTCTGGAATCCCCA
chrI	12460154	12460177	+	0.728537445068359	0.701702348868599	clec-11	GGGAATGTACTGAGGCAAGGTTT
chrI	12460188	12460211	+	0.549564323425293	0.641902549519263	clec-11	TGCGCACGTACTTTGTGCACCAA
chrI	12460203	12460226	+	0.501159629821777	0.62736691876679	clec-11	TGCACCAATAAATGTTTGTGGTG
chrI	12460221	12460244	+	0.819527893066406	0.732280139189515	clec-11	TGGTGACGAGCTGAATGTGTAAC
chrI	12460389	12460412	+	0.675275497436523	0.742419532930452	clec-11	CCAGTCAATGCTCCTTGCGTAGA
chrI	12460712	12460735	+	0.768659210205078	0.735994152097008	clec-11	ACAGTGACAAGTGTCGCTCCAAA
chrI	12460763	12460786	+	0.644659271240234	0.619374801450831	clec-11	TGGTTAACTGGGGTGTTTAAAAG
chrI	12460824	12460847	+	0.671149597167969	0.659132920757228	clec-11	TGCAGACGGGAGTAGCGGATGAA
chrI	12462226	12462249	+	0.387563743591309	0.669813510252484	gly-15	CCATTGGTTTTGGTAATACTTGA
chrI	12462238	12462261	+	0.0493094730377197	0.64027502828294	gly-15	GTAATACTTGAGATTTTTGAAAG
chrI	12462949	12462972	+	0.721016845703125	0.647567764162944	gly-15	TCTAGCTGTGGATGGGAATTCTT
chrI	12463750	12463773	+	0.347117195129395	0.627943660495795	gly-15	GCAAAATTGCCGAGTGACTGGAA
chrI	12463826	12463849	+	0.656448593139648	0.740315359529074	gly-15	CCACTTACAGTACCTGTCCGGAG
chrI	12463875	12463898	+	0.3370849609375	0.665413261860978	gly-15	GAAATGATACGAATTTTGAAAGC
chrI	12463893	12463916	+	0.522371292114258	0.673332204360156	gly-15	AAAGCTCTGAATGGAAGTTTTAA
chrI	12471895	12471918	+	0.549432983398437	0.691011567047937	T27F6.1	AACAGCTCCTTTGGCAAATTTCA
chrI	12471908	12471931	+	0.18569652557373	0.667344705989019	T27F6.1	GCAAATTTCAAAGTTGTATTTAG
chrI	12472042	12472065	+	0.376120147705078	0.685463274729436	T27F6.1	AAATGTTTCTTATCGAGCCGTCC
chrI	12472161	12472184	+	0.807694396972656	0.724105643572897	T27F6.1	GAGTAGAATAGCATAGTTCCAGC
chrI	12472744	12472767	+	0.638762321472168	0.652192237814859	T27F6.1	GAAGACACGATGCCATCGCTTGC
chrI	12472800	12472823	+	0.523141441345215	0.587813302795772	T27F6.1	TCAATCGCGAAGCAAAATGAGTT
chrI	12472826	12472849	+	0.860206909179687	0.682593171507902	T27F6.1	TGGATGGTAGGACATCTCGACAT
chrI	12473155	12473178	+	0.428314399719238	0.589120419312811	T27F6.1	TTGCTTGTCGGATAAAATTTAGC
chrI	12475322	12475345	+	0.757912750244141	0.846476141533809	T27F6.10	CAGTTGATAGCTTGGTAAAGAGT
chrI	12477172	12477195	+	0.760941925048828	0.594837823047386	clec-12	TCGTCGACATTGTCAAGCAATAA
chrI	12477212	12477235	+	0.576325759887695	0.710006844798495	clec-12	AACTGGGTCGATATTATTGTAGT
chrI	12485244	12485267	+	0.389507751464844	0.620064019311024	sygl-1	ACGCGCCGCCCGGGATCTCCGTC
chrI	12487139	12487162	+	0.43098331451416	0.751316970229741	pars-2	CCGACGGCGAAAGGATTTTATAG
chrI	12487876	12487899	+	0.642371215820313	0.802283381360336	pars-2	CAGTCTCCTGCCCCTCGGACAAC
chrI	12489106	12489129	+	0.272789058685303	0.621615362538188	pars-2	GAGAGATTTTGCAGTTGGACGAG
chrI	12489117	12489140	+	0.73297004699707	0.764571347246167	pars-2	CAGTTGGACGAGGATGTGATTAA
chrI	12489493	12489516	+	0.312214660644531	0.707015449219643	pars-2	GAGGAGGATTTTGTGAATTTCTG
chrI	12489506	12489529	+	0.480407829284668	0.585208395045885	pars-2	TGAATTTCTGCGAAAATTGCAAA
chrI	12489710	12489733	+	0.628167877197266	0.670628521839388	pars-2	GAATTGGTGTAACACGGCTTCTT
chrI	12491328	12491351	+	0.729242401123047	0.814647934171934	T27F6.6	CAGATAACGTGGCTGCTCGTCAA
chrI	12491508	12491531	+	0.608246879577637	0.614827054207885	T27F6.6	TGCGACTCAGCGAGCAAGTCTCG
chrI	12492373	12492396	+	0.643038864135742	0.776113817432026	T27F6.6	CGCGTCAATTTCTACACAACACA
chrI	12492707	12492730	+	0.0118098950386047	0.596152273183116	T27F6.6	ACAAAATTTAATTTTTCAGGCAT
chrI	12492798	12492821	+	0.704258575439453	0.689127537122371	T27F6.6	AATATGGAACCGTGTGATTTGGG
chrI	12492819	12492842	+	0.079094295501709	0.628565761176654	T27F6.6	GGCTTCCGGCTTATTTTGTCGCA
chrI	12492837	12492860	+	0.355538520812988	0.523550623502762	T27F6.6	TCGCATGCCAAACTTTTCGACGC
chrI	12494962	12494985	+	0.62776969909668	0.697503898426713	T27F6.7	ACGACGACGCTCCGGAATACCGC
chrI	12495034	12495057	+	0.644690551757813	0.70216534382075	T27F6.7	GGCTCAGCTGCTCGCTCTTCTCG
chrI	12495061	12495084	+	0.505649604797363	0.768420167583695	T27F6.7	CAATGTTCTTGTTCGAATTCCGA
chrI	12495715	12495738	+	0.796220703125	0.765456028043775	T27F6.7	CAGTTGCCTCCCTCCTGTTCCTG
chrI	12495834	12495857	+	0.527868118286133	0.641723498098499	T27F6.7	ATTGTCGTCGAGCTGATTGTCTA
chrI	12499178	12499201	+	0.478775863647461	0.749534230390515	T27F6.8	CTCGAAGAATGACATTTGATCGA
chrI	12499196	12499219	+	0.603059387207031	0.692246837191695	T27F6.8	ATCGATGACATGGAGCATCAGAT
chrI	12504005	12504028	+	0.581201133728027	0.62208379883494	K11D2.1	GCTCGATCTCTGTGGATTCCTGC
chrI	12504182	12504205	+	0.662844619750977	0.714933654663924	K11D2.1	AGGGAAACCTGACATTCCTGGAC
chrI	12504229	12504252	+	0.695373077392578	0.807931761844832	K11D2.1	CTGGTAGCTACATCCCGTGAGAT
chrI	12506235	12506258	+	0.627320289611816	0.609749918963761	asah-1	TTGATGACGTGTTCGGTGATTTG
chrI	12506258	12506281	+	0.561304359436035	0.692455651414504	asah-1	GCGCCAAAGCTCGCTCAGCCATA
chrI	12506374	12506397	+	0.608508911132812	0.772518851061849	asah-1	CACATCGGTCATCGCTCAGGACA
chrI	12506559	12506582	+	0.651510772705078	0.728487593056809	asah-1	CCGGATACATTGGAATCTACAAC
chrI	12508758	12508781	+	0.722749252319336	0.694338217825863	unc-101	ACCTATCAGGACACGAATTTCGT
chrI	12509532	12509555	+	0.0290603303909302	0.580907826443694	unc-101	TCATTTTTGTACAAATGCGTCGA
chrI	12509541	12509564	+	0.46837100982666	0.587867000290085	unc-101	TACAAATGCGTCGAAGTTTTCTC
chrI	12509611	12509634	+	0.383568496704102	0.598809640034757	unc-101	TCGTTATCTATGAACTTTTGGAC
chrI	12509631	12509654	+	0.433100051879883	0.664948452471186	unc-101	GACGAAATGATGGATTTCGGGTT
chrI	12510283	12510306	+	0.696407623291016	0.768271171430205	unc-101	CAGATACATCACACAAGAAGGTC
chrI	12510851	12510874	+	0.61514705657959	0.692870270710103	unc-101	ACACGGATCGAACGATCTCCTTC
chrI	12513554	12513577	+	0.0218463349342346	0.706656126233634	K11D2.5	CGAATTTCTGCATTTTCGCGTCA
chrI	12513602	12513625	+	0.210426158905029	0.594826769215789	K11D2.5	CGGACTTTTGCGCCAAATGCGTT
chrI	12513612	12513635	+	0.61489387512207	0.710332886480981	K11D2.5	CGCCAAATGCGTTGATGGATCGA
chrI	12513848	12513871	+	0.697445831298828	0.577757180899444	K11D2.5	TGATTCCCGGTCGAGATTCCTTT
chrI	12513872	12513895	+	0.617167282104492	0.743179690350859	K11D2.5	CCAGACAGGAATCGGCAAAAGTT
chrI	12514577	12514600	+	0.0118450915813446	0.543362829382469	K11D2.5	TTTTTTGCAGATTTTGGAGACGA
chrI	12514584	12514607	+	0.375615653991699	0.709672594702093	K11D2.5	CAGATTTTGGAGACGATTGTCAA
chrI	12514593	12514616	+	0.679553680419922	0.649815111996259	K11D2.5	GAGACGATTGTCAATGTTGGATA
chrI	12514627	12514650	+	0.421919250488281	0.65529806077193	K11D2.5	AGGATGCGATTCGACTTTTGGCA
chrI	12517151	12517174	+	0.498794174194336	0.746126998829773	K11D2.5	CTAAAGCCAATTGAAGAAATTGA
chrI	12525423	12525446	+	0.0119449806213379	0.56078621143041	K11D2.4	TTTGAAAAAACTGTTTTTTCAGC
chrI	12525427	12525450	+	0.0131475639343262	0.660029437690011	K11D2.4	AAAAAACTGTTTTTTCAGCACCA
chrI	12526490	12526513	+	0.683799285888672	0.60641537540787	K11D2.4	TGCCAAAAGTTTCACGCAGAAAA
chrI	12530144	12530167	+	0.527170906066895	0.538186925661652	pri-2	TTTCATGCATGGAGCAAAAGATC
chrI	12531234	12531257	+	0.0466694641113281	0.546984892869082	pri-2	TGTCAGCCATTTTTGATTTTCTG
chrI	12531249	12531272	+	0.134251413345337	0.591443303516608	pri-2	ATTTTCTGGAGTTCTACAGAAGG
chrI	12531749	12531772	+	0.512784080505371	0.664493999235258	pri-2	CCGGCAATTCCTCACCAATGAGC
chrI	12533135	12533158	+	0.45132755279541	0.540738201166409	W02D9.2	ACACGTTGGAGGAGCCAGTTTGG
chrI	12535735	12535758	+	0.680572280883789	0.82280108294045	hmg-20	CAGAAAAAACCCGAAAAAGAGAA
chrI	12536021	12536044	+	0.767457275390625	0.697859420360312	hmg-20	GAGCTGATGGAAGAATACAAGAA
chrI	12536433	12536456	+	0.295695457458496	0.50185831117694	hmg-20	TCCACTTTTGAGCCCAGAGCCTG
chrI	12536443	12536466	+	0.743603668212891	0.711972646327677	hmg-20	AGCCCAGAGCCTGCCACGTCATC
chrI	12538478	12538501	+	0.672040710449219	0.664426010104133	W02D9.4	TTCTCCCACCTATAAGCCGGGTA
chrI	12538609	12538632	+	0.717798767089844	0.698384167888251	W02D9.4	GACAAGAACTTCACCCAATCGAC
chrI	12538771	12538794	+	0.800476303100586	0.643253610763773	W02D9.4	TGCACGTAAACGGATATCCACAA
chrI	12557173	12557196	+	0.67204475402832	0.613237362526532	W02D9.9	TCGGAAAAATCCTCCTCCTATCA
chrI	12557274	12557297	+	0.639866714477539	0.595196750691887	W02D9.9	TGCCTGCTCCGTCTGTGCATCGG
chrI	12558694	12558717	+	0.573325080871582	0.69713019738833	W02D9.8	GAGGCCTACCGCAAAGAGCTCGT
chrI	12561270	12561293	+	0.463457374572754	0.657880596313028	ssp-37	GTGCACCAGCAGTGCGGGTGATC
chrI	12561306	12561329	+	0.61393238067627	0.68282987852954	ssp-37	ATCCGAATGGATCGACAAATCCG
chrI	12563874	12563897	+	0.494501762390137	0.64902267744975	C49G9.2	ACTGAAAATTTCAAATTCCAGAT
chrI	12564585	12564608	+	0.542972221374512	0.671842556239736	mec-19	GATGTGAGGGATGGTTTTGTGAT
chrI	12564604	12564627	+	0.564939613342285	0.613682319694699	mec-19	TGATTTGATGGACGGTGCAATGG
chrI	12564611	12564634	+	0.592540473937988	0.753615618427056	mec-19	ATGGACGGTGCAATGGTTATGTT
chrI	12568964	12568987	+	0.475813331604004	0.569679399720832	dlk-1	TCGAAAGCTTAAATGTTCAATTT
chrI	12569041	12569064	+	0.679644546508789	0.808715500754127	dlk-1	CTGTCCAGCACTGCTCCGGCTCG
chrI	12569071	12569094	+	0.734015884399414	0.761039974547258	dlk-1	CCTTGAGAACGGAGAGCTCTGAA
chrI	12569336	12569359	+	0.292768669128418	0.55922246284082	dlk-1	TCATACATTTTGTTGGTTCGTTT
chrI	12569348	12569371	+	0.445352058410645	0.550340148973485	dlk-1	TTGGTTCGTTTAAGCTTCATCTC
chrI	12569757	12569780	+	0.751463851928711	0.685980053749983	dlk-1	AGATAGACATTGCTTGATGAGAA
chrI	12569938	12569961	+	0.516792221069336	0.53925161554477	dlk-1	TTCCAACACCAAAAATGATTGCC
chrI	12569977	12570000	+	0.703539428710938	0.775254730401689	dlk-1	CGTATGGCGTCTCTCTGGTGAGC
chrI	12570227	12570250	+	0.981436157226563	0.821953047753534	dlk-1	CATATGAGACGTTCCAAAATCAC
chrI	12570297	12570320	+	0.623673362731934	0.652936871847649	dlk-1	AGATCCCTGTGGATCACTTTGTT
chrI	12570318	12570341	+	0.644461441040039	0.666376244386801	dlk-1	TTCTGATGCAAATAGTGCATTCC
chrI	12570427	12570450	+	0.828555450439453	0.703448603163735	dlk-1	AGCAATATTCCATCACTATACAG
chrI	12570466	12570489	+	0.590409088134766	0.658905942843509	dlk-1	AGCAAACTCCGAGAAATTCAATG
chrI	12571413	12571436	+	0.591708068847656	0.697351629416112	dlk-1	CGAACTTCTACTTACCTTCTTTC
chrI	12571485	12571508	+	0.367346572875977	0.589328842134021	dlk-1	GAGCACTTTGTGTCACAAGCTCC
chrI	12579103	12579126	+	0.510956535339355	0.583582087777582	F33E2.10	ACTCGCCTTGTTGCTAAGTTCAA
chrI	12582354	12582377	+	0.261418724060059	0.659744083812954	F33E2.4	ACTACTTTAACAAGTTTTACCGA
chrI	12582873	12582896	+	0.563426399230957	0.720338629469784	F33E2.4	CTGCCAGAGGATATGGGCATGAA
chrI	12585452	12585475	+	0.70399543762207	0.676915062022759	F33E2.7	GCTATCGACTGCGATTCTGACCT
chrI	12585648	12585671	+	0.821126174926758	0.802730983278466	F33E2.7	CGATCCCACCAATAACGTTTAAT
chrI	12587650	12587673	+	0.508672065734863	0.713577152283526	F33E2.6	GCAATCGCGTGCCCCCAGAAGAC
chrI	12587696	12587719	+	0.5620751953125	0.726345750292365	F33E2.6	TCATGTGGTCAATTTGACTAAAT
chrI	12587712	12587735	+	0.623266181945801	0.733750943135596	F33E2.6	ACTAAATATGATGATGACCCAAA
chrI	12588289	12588312	+	0.637134017944336	0.709969232948558	F33E2.6	GTGCTGGCAGCTCCGCTCAAGAT
chrI	12588417	12588440	+	0.601373825073242	0.682891814777775	F33E2.6	GCAATGTAGTGACTCCAGAAGGC
chrI	12588448	12588471	+	0.450764427185059	0.618311020182644	F33E2.6	TTTTGTGATCAATCTAACTGATT
chrI	12588453	12588476	+	0.733265609741211	0.621342577262884	F33E2.6	TGATCAATCTAACTGATTCAAAG
chrI	12588505	12588528	+	0.821349487304687	0.637319272968417	F33E2.6	TGCCTGTGGGAGACAATCCTATG
chrI	12588769	12588792	+	0.660027084350586	0.738870591756989	F33E2.6	AGGGACTAATACTCATGAGGGAA
chrI	12588982	12589005	+	0.595842666625977	0.709853093340806	F33E2.6	GCAATCGCGAGCCTCCAAAATCA
chrI	12589028	12589051	+	0.703682479858398	0.633891928842669	F33E2.6	TCTTCTGGTCGATGTAACTCTAA
chrI	12589097	12589120	+	0.593776245117188	0.55018978298729	F33E2.6	TGGGATCTCGTCCCTTGAATTTT
chrI	12589655	12589678	+	0.800648803710937	0.739065185080728	F33E2.6	CACCATCCCCACCCCCACCACGA
chrI	12589800	12589823	+	0.839779815673828	0.720611515278242	F33E2.6	TACTGTGGCCGCACTAACTTATA
chrI	12590112	12590135	+	0.466784362792969	0.672467207562133	F33E2.6	AAAAACATTTAAGAAACTGTCTG
chrI	12591859	12591882	+	0.245882968902588	0.718755321781379	F33E2.5	CTCGGTTTGAAGTTTGGCGACCC
chrI	12591868	12591891	+	0.547970352172852	0.693499295955945	F33E2.5	AAGTTTGGCGACCCACTTGCCGG
chrI	12591875	12591898	+	0.43714771270752	0.625262152927664	F33E2.5	GCGACCCACTTGCCGGCGGGAGT
chrI	12592045	12592068	+	0.484601287841797	0.625437519255223	F33E2.5	GCCGATCTTGAAGTTTGGCAAAG
chrI	12592062	12592085	+	0.45841911315918	0.669666939411597	F33E2.5	GCAAAGCCATTGACACGGCGATG
chrI	12592136	12592159	+	0.133585453033447	0.610277589724691	F33E2.5	ATCATTTCGGTGCATTTCTTATC
chrI	12605446	12605469	+	0.526731643676758	0.547772002000605	T07D10.1	TGGATTCTTGGAGCTCTGACGGT
chrI	12605476	12605499	+	0.706368789672852	0.664324207138709	T07D10.1	TGCTCCACAGAAGAAGGTGTGGC
chrI	12605587	12605610	+	0.37479434967041	0.701480425530043	T07D10.1	GTAGTAGATTTGATGGAGAAGCT
chrI	12606162	12606185	+	0.764652862548828	0.672145629515291	T07D10.1	AATTTCAACTCACCAAATACAGA
chrI	12621959	12621982	+	0.408752326965332	0.703993084062176	ntr-1	CTTGTTCAACTCAGTGGTATGGC
chrI	12628322	12628345	+	0.548192176818848	0.686190481140116	T07D10.3	AACGCACAAATTCAAAATCTGGT
chrI	12628440	12628463	+	0.229202194213867	0.591601810103422	T07D10.3	GTGGCATTTCGGGCAAGTTTCAC
chrI	12631599	12631622	+	0.162254600524902	0.721066015512243	clec-15	CACACGTATTTATTATTGTCGAC
chrI	12631831	12631854	+	0.715543746948242	0.697154234879495	clec-15	AAGAATGAATAGATGCAAGGTTT
chrI	12631865	12631888	+	0.540125541687012	0.599997450044873	clec-15	TGCGCAAATTCCCTGTGCAGTTG
chrI	12632062	12632085	+	0.711559066772461	0.761039082362883	clec-15	CCAGTTAATACTCCTTGTGTAGA
chrI	12632370	12632393	+	0.913391265869141	0.745818357608006	clec-15	GCCTGAACAAGAGTTGCTCCAAA
chrI	12632457	12632480	+	0.718260650634766	0.666105313070008	clec-15	TTGTTGATCAGTGTGAAACCATT
chrI	12632482	12632505	+	0.432615509033203	0.602469072678332	clec-15	TGCAAATTGGGGATGAGGTAACA
chrI	12635242	12635265	+	0.62885570526123	0.729770449307055	clec-13	CACAAATGGTTTCACACTGATCA
chrI	12635337	12635360	+	0.424134788513184	0.594835629704182	clec-13	GAGCAACTCTTGTTCAGGCCAAA
chrI	12635514	12635537	+	0.641697311401367	0.768299930988239	clec-13	GGATGATGAAACTGGCTCGGCAC
chrI	12635712	12635735	+	0.815410614013672	0.690254035894109	clec-13	TGAACTACCAACAACGATCGCAG
chrI	12635857	12635880	+	0.73440185546875	0.732272525824209	clec-13	CGCACAAAGTTGTGGAAACCTTG
chrI	12635925	12635948	+	0.734352569580078	0.726003980177085	clec-13	CGCCAGAAGGGTATTACTATATT
chrI	12636050	12636073	+	0.534693984985352	0.669106602685941	clec-13	AAAATGTCGGCGTTCAACGGTTA
chrI	12639329	12639352	+	0.795661010742188	0.583265868897132	H16D19.3	TCCATATGGATGCATATAACGGA
chrI	12639537	12639560	+	0.0115025794506073	0.760040062931046	H16D19.3	CAATTTTCTTGATTTTCAGGTAA
chrI	12639598	12639621	+	0.626284332275391	0.622303539331017	H16D19.3	GACCTCATTGATGCGAGATTCCA
chrI	12639657	12639680	+	0.575841178894043	0.786318075124787	H16D19.3	CTGTGGAGTACGGTTTTCAGACT
chrI	12639694	12639717	+	0.403210105895996	0.639699906631649	H16D19.3	GAGCATTTACAAGGAACTGGATC
chrI	12639808	12639831	+	0.386871871948242	0.6655450696407	H16D19.3	CTCCAAATTTCAGCCAGTTTACA
chrI	12651338	12651361	+	0.581493988037109	0.682609187493135	mcrs-1	AGCTTTCAAACGATGTGGCATGG
chrI	12651379	12651402	+	0.0164907217025757	0.65548061779985	mcrs-1	CGGATTTTGATATTTCTTCGTCG
chrI	12651388	12651411	+	0.175382900238037	0.612396175244193	mcrs-1	ATATTTCTTCGTCGAACATTAGC
chrI	12651727	12651750	+	0.773506927490234	0.606575630622338	mcrs-1	GGCCTCCACTGATTCTTCAGTTT
chrI	12651846	12651869	+	0.470751914978027	0.600992174728533	mcrs-1	CTTCTTAAATCCTGACAGCTCGT
chrI	12653129	12653152	+	0.724941253662109	0.640220815126802	atp-1	TCTGTGCGCGAACCAATGGTTAC
chrI	12655819	12655842	+	0.519226379394531	0.678069480455021	T26E3.7	CGGCTTTCTTGGACAAATCATCG
chrI	12655920	12655943	+	0.544221382141113	0.730472900142085	T26E3.7	AGTGGAGCGGCATCGGAGGCGGT
chrI	12658831	12658854	+	0.50593864440918	0.560973462157327	T26E3.8	TCACATTAACATGCAATGAGGAT
chrI	12658907	12658930	+	0.510955123901367	0.703622103006178	T26E3.8	GTTTGTATAGGACATTCTAGAAA
chrI	12658912	12658935	+	0.855565719604492	0.719840316470636	T26E3.8	TATAGGACATTCTAGAAATAGTA
chrI	12658970	12658993	+	0.58165584564209	0.573648940694673	T26E3.8	GCGGACATCTTCTTCCCTTCTGT
chrI	12659034	12659057	+	0.488795471191406	0.697928272134983	T26E3.8	AATATGTAACTGATTTTATCTCG
chrI	12659064	12659087	+	0.522550392150879	0.760157918335904	T26E3.8	CCAATGTTGTTTCCGATATAGAA
chrI	12659112	12659135	+	0.68957633972168	0.757660192816213	T26E3.8	ATATGATCGGCACTTGCAACAAT
chrI	12659167	12659190	+	0.70152587890625	0.600497940997999	T26E3.8	TCTTCCAAATATCAAAGTTTCTC
chrI	12659224	12659247	+	0.761938705444336	0.722629030816305	T26E3.8	AAGTTGCAAGAAGTGTAAAACTA
chrI	12661452	12661475	+	0.573362579345703	0.697488294846063	T26E3.6	TGCGGACATTACGTGTGCACACC
chrI	12661522	12661545	+	0.596118392944336	0.746636441014714	T26E3.6	AATACAGCTGCATGTCAGGAGTG
chrI	12663237	12663260	+	0.438700637817383	0.676185501724501	T26E3.5	GTTTGTGAAGCAGAATATGTAGA
chrI	12663242	12663265	+	0.780338439941406	0.700131619797555	T26E3.5	TGAAGCAGAATATGTAGAACCGT
chrI	12663554	12663577	+	0.392209548950195	0.62993236951128	T26E3.5	AGTTTTGTGAAGTGGCAAGAAGG
chrI	12663561	12663584	+	0.733330078125	0.676401280379297	T26E3.5	TGAAGTGGCAAGAAGGGAAAAAC
chrI	12666196	12666219	+	0.422020645141602	0.643794821589779	T26E3.4	CAATTGTTTCAGCACTTCAAGAT
chrI	12669689	12669712	+	0.493729057312012	0.549490519580583	par-6	ATTCTGAATGGCGTCGTTTCTCA
chrI	12671312	12671335	+	0.63999210357666	0.722420780895368	par-6	CAGAACCTCCGAAAATCGTTCGA
chrI	12671360	12671383	+	0.487138977050781	0.747796320798654	par-6	CTCATTCAACGCCGCGGTGAATC
chrI	12672353	12672376	+	0.681354293823242	0.753061638549466	par-6	CAGGTCTCTGCAATCATCGACGT
chrI	12680623	12680646	+	0.0690280246734619	0.584681240399847	ndx-1	TATTTTTCCAGGCGGTGACCTGA
chrI	12680760	12680783	+	0.0115540289878845	0.60309446152324	ndx-1	AAACCAATTTTTTTTTACAGAGG
chrI	12680895	12680918	+	0.578561248779297	0.700242995106591	ndx-1	GAGTTTATGATTGTCAAGCACTC
chrI	12682071	12682094	+	0.721527252197266	0.775379316602474	T26E3.10	CCATACCGACAAGGCACATGTAG
chrI	12683301	12683324	+	0.505065841674805	0.601382029358666	clec-103	GCTCCTCGTCCAGTGAGTCGTGC
chrI	12686239	12686262	+	0.0507994174957275	0.698012916506827	sra-25	CTCGGCTGGCAATTTTGGCTCTT
chrI	12686256	12686279	+	0.242510852813721	0.645748993618789	sra-25	GCTCTTTTAAGAAATAATATATT
chrI	12686316	12686339	+	0.191002025604248	0.623126730184614	sra-25	GTGAATTCCGTTTTCCACCAGGC
chrI	12686869	12686892	+	0.799255599975586	0.73005011289214	sra-25	AAGTTACAGATTCACCAGGTATA
chrI	12686903	12686926	+	0.550144462585449	0.521412300309027	sra-25	TTTATGCATCCGATCCCTGCAGT
chrI	12687122	12687145	+	0.57960147857666	0.570605380791595	sra-25	TTTCAAATACCCTCCTAATCATC
chrI	12687203	12687226	+	0.694380798339844	0.696551960621367	sra-25	GCTACGTATCAATTTGCTACTAT
chrI	12687219	12687242	+	0.622600059509277	0.727074661975961	sra-25	CTACTATACTCCGAAATACGCGG
chrI	12688817	12688840	+	0.277003593444824	0.586106799004281	sra-17	TATTTATTGCAACCGTGATTTTC
chrI	12688856	12688879	+	0.435689735412598	0.686691072254677	sra-17	CTGGGTTGGCTATTCAAGCTCTT
chrI	12689513	12689536	+	0.405303688049316	0.511696932848575	sra-17	TTTATTCATCCGAGCCCTGCAGA
chrI	12689830	12689853	+	0.680580596923828	0.730260124362141	sra-17	CTACTATACTCCAAGACTCGCTG
chrI	12692326	12692349	+	0.546318702697754	0.709213046417241	sra-18	GAAGCATAATATATTCTCAAATT
chrI	12692378	12692401	+	0.425852088928223	0.724515753336478	sra-18	CTGAATTCAGTCGTCCACCAGAC
chrI	12692842	12692865	+	0.865023193359375	0.759351927665579	sra-18	AACTATACTTATACTACCCCACA
chrI	12693201	12693224	+	0.688666229248047	0.692278467119927	sra-18	TGTACTACGTTTGCGTGAAGTCA
chrI	12696654	12696677	+	0.365782585144043	0.550343916877483	sra-20	TATTTCTTGCGACAGTTATTCTC
chrI	12696693	12696716	+	0.550302276611328	0.793027139101634	sra-20	CTGTGCTGGCAATCCGGGCTCTT
chrI	12696718	12696741	+	0.49093433380127	0.618971678213933	sra-20	GAACAATAATATATTCTCAAATT
chrI	12696770	12696793	+	0.351391983032227	0.588374112403153	sra-20	TTGAATTCGGTTGTCCACCAGTC
chrI	12697261	12697284	+	0.453002243041992	0.551229006205449	sra-20	TTTATTCCTCCGAACCTTGCCGC
chrI	12697575	12697598	+	0.807668914794922	0.764508784868109	sra-20	CAACTATGCCCCAAGACTAGCAA
chrI	12697607	12697630	+	0.271427745819092	0.578051510428699	sra-20	TGAAAATCAATGATTTCCGCACC
chrI	12699498	12699521	+	0.576662673950195	0.673073424242709	sra-21	ACATCTATTACCATGAAATTTAA
chrI	12699590	12699613	+	0.557258071899414	0.710804720566777	sra-21	GAAGAATAATATATTCTCAAATT
chrI	12699642	12699665	+	0.438889999389648	0.715485177811225	sra-21	CTGAATTCAGTTGTCCATCAGAC
chrI	12700112	12700135	+	0.550392341613769	0.569215480991001	sra-21	TTTCAGATGCGTCAAACTTACCG
chrI	12700143	12700166	+	0.232095050811768	0.483186147583674	sra-21	TTTTTGCATCCGAACCTTGCAAT
chrI	12700149	12700172	+	0.866691436767578	0.760821591193871	sra-21	CATCCGAACCTTGCAATCTATTA
chrI	12700197	12700220	+	0.57168327331543	0.590662508563723	sra-21	AACTTCATTCCTATTACCTCACT
chrI	12700527	12700550	+	0.558900756835938	0.723098180439999	sra-21	CTGCCTTGTAGTCACAGGGTTTA
chrI	12701474	12701497	+	0.747451858520508	0.690894721381268	sra-22	AAGTGTGCTTCAAAAGATCTTTC
chrI	12701579	12701602	+	0.23455394744873	0.648462385698125	sra-22	CTAGCAATTCAAGCTCTTTTGAG
chrI	12701600	12701623	+	0.273187808990479	0.647631479568737	sra-22	AGGCATAATATATTTTCAAATTC
chrI	12701771	12701794	+	0.827879943847656	0.765986007712331	sra-22	CATCCGATCCTTGCAAACTACTA
chrI	12702151	12702174	+	0.513261909484863	0.78276921028952	sra-22	CTGTCTTATAGTCACGGGGTTTA
chrI	12703595	12703618	+	0.576146125793457	0.707640541068274	sra-23	GAATAATAATATATTCTCAAATT
chrI	12703647	12703670	+	0.369286575317383	0.70335216999604	sra-23	CTGAATTCAGTCGTTCATCAGAC
chrI	12703858	12703881	+	0.708264465332031	0.728548867937966	sra-23	CCTCAGAACCTTGCGAGATATTA
chrI	12705232	12705255	+	0.499309387207031	0.6852828612573	sra-24	CTCGGTTGGCAATTCGAACTCTT
chrI	12705257	12705280	+	0.0670430517196655	0.658267114840672	sra-24	GAAAAATAATATATTTTCAAATT
chrI	12705305	12705328	+	0.269984970092773	0.64159720179149	sra-24	TTTATTGAATTCAATAATTCATC
chrI	12705713	12705736	+	0.785766906738281	0.730536795732582	sra-24	CATCCGAGCCTTGCCGCTTACCA
chrI	12705770	12705793	+	0.892731781005859	0.682541744438318	sra-24	TATACTACCTGACCACATATTTC
chrI	12706017	12706040	+	0.733722381591797	0.765547787884617	sra-24	CAATTATGCCCCAAAACTCGCAA
chrI	12706109	12706132	+	0.705966186523437	0.692761062730667	sra-24	TCTACTACCTCAGCGTGAAGTCC
chrI	12709948	12709971	+	0.504943962097168	0.69698714720488	T06G6.3	CACATATCGTTTTGATGCTCTTT
chrI	12709962	12709985	+	0.0135980212688446	0.498691642655039	T06G6.3	ATGCTCTTTTTCCTTTACTTTCC
chrI	12710267	12710290	+	0.423530616760254	0.60698587131852	T06G6.3	AGCTACTTTGATTCTTTCAGACT
chrI	12710277	12710300	+	0.337622451782227	0.569522134192732	T06G6.3	ATTCTTTCAGACTTGATTATCTG
chrI	12710346	12710369	+	0.0401965522766113	0.706086676765109	T06G6.3	CAAACGTCCTTTTTTGCCTCCTG
chrI	12710362	12710385	+	0.385454902648926	0.639942069243598	T06G6.3	CCTCCTGCTCGGGCTCTTCAGCC
chrI	12710496	12710519	+	0.593513717651367	0.697285755045108	T06G6.3	CATCAGCCTGCTCCTGCTCCAAT
chrI	12710577	12710600	+	0.563526916503906	0.645894769288446	T06G6.3	TGAAATGTAAAAGTAAGTTTACA
chrI	12710608	12710631	+	0.463492546081543	0.716324885792566	T06G6.3	CTGGCGCTCCATCTCCAAGGAGC
chrI	12711101	12711124	+	0.80456169128418	0.699552925791214	T06G6.3	TGTAGATCATACCTTCCTCTCCA
chrI	12712677	12712700	+	0.435351409912109	0.596270964276923	T06G6.4	CCTGTTCTTTCGTCAAGTTCAAT
chrI	12712708	12712731	+	0.5943798828125	0.647872425591747	T06G6.4	GCGAAGCACGTCTTCCAAGTCCT
chrI	12713977	12714000	+	0.0119010210037231	0.634452424174948	T06G6.4	CTTCGCGATTTTTTTGTTGAAGA
chrI	12713993	12714016	+	0.495157051086426	0.614602369519859	T06G6.4	TTGAAGACGCAGCTGTATTTTTC
chrI	12714058	12714081	+	0.560234107971191	0.568323774218909	T06G6.4	TGTCAAATCTGACACTTTCTTTT
chrI	12714147	12714170	+	0.638260498046875	0.691862729603881	T06G6.4	CCCTTACTCTCAAGGTCGCGTGT
chrI	12714262	12714285	+	0.417024955749512	0.670977932235174	T06G6.4	ACATCTTTACAAACCTTTGACGT
chrI	12714281	12714304	+	0.5701611328125	0.590399454637819	T06G6.4	ACGTATCTTCACCTATCTCAGCT
chrI	12714574	12714597	+	0.081056079864502	0.565259234627377	T06G6.4	GTGCATGTTGGGCATTTTGTGAG
chrI	12714593	12714616	+	0.703570022583008	0.676265889073624	T06G6.4	TGAGCCAAAATCCCTGAGCATCT
chrI	12715775	12715798	+	0.790374145507812	0.674074833704607	T06G6.5	AACATCACCATGAAACACATAGT
chrI	12715829	12715852	+	0.672630157470703	0.71332850687067	T06G6.5	AAGTCTTCTGAACACTATGCACC
chrI	12715941	12715964	+	0.349119491577148	0.657056173875974	T06G6.5	GCATCGTCAAATATTATTGCGAT
chrI	12715971	12715994	+	0.650874176025391	0.833879414576692	T06G6.5	CACTGAATATTATAAAATCCTCC
chrI	12716092	12716115	+	0.740275115966797	0.863137534095143	T06G6.5	CAGATGACTAATAATGTTTCATG
chrI	12719026	12719049	+	0.840669403076172	0.741440307202261	T06G6.6	GAGAGGTGTCTGCTACAATTAAT
chrI	12719119	12719142	+	0.706063919067383	0.665945490946473	T06G6.6	ACTCAAAGAAGCTAGAATCAATT
chrI	12720507	12720530	+	0.883991546630859	0.776507314741297	srw-88	AGTATGGGGAACATGGTTAGAAG
chrI	12720715	12720738	+	0.630986518859863	0.64809592703564	srw-88	GCTCGGAGTTATCATTGTCCTTG
chrI	12720801	12720824	+	0.556878967285156	0.687599995972695	srw-88	GATATCGAATTTCTATCATTTCA
chrI	12720876	12720899	+	0.373421287536621	0.607474824800464	srw-88	TGGAGATTTCAAAATGGGCGCCA
chrI	12720974	12720997	+	0.746202087402344	0.645291855638334	srw-88	TGCAATGAATTCTCAGCTATCCA
chrI	12728747	12728770	+	0.747329711914062	0.714630693874865	pfd-3	AGCATTATCGACACATTAATCGC
chrI	12731176	12731199	+	0.636001739501953	0.737214922810712	W02A11.1	CGGCGAATGGGATTGCCTCCCAC
chrI	12731379	12731402	+	0.473108253479004	0.747483639273805	W02A11.1	CTCAAATAACCTTAAATTCCTCC
chrI	12732110	12732133	+	0.814642181396484	0.731420164051949	W02A11.1	CGTCTAAAAGCGACAAAATCTGA
chrI	12732593	12732616	+	0.29491340637207	0.599313779694879	W02A11.1	ACAATTGTTGGGACCATTTGTCC
chrI	12732613	12732636	+	0.91408203125	0.676421384680649	W02A11.1	TCCATAGGTGACATAGACAATTA
chrI	12734722	12734745	+	0.601075210571289	0.713779010267906	vps-25	CTCCAAATACTGTAGAACAGTGT
chrI	12734957	12734980	+	0.785191802978516	0.747500447128668	vps-25	AGTGCAAAAACTCACGATTAAGC
chrI	12734985	12735008	+	0.420800514221191	0.67370344893418	vps-25	ATTATTGAATAATTCACTGGTAG
chrI	12735098	12735121	+	0.422520141601562	0.621523888081242	vps-25	TGTTCAAAGACTTTTGAATGCTG
chrI	12736555	12736578	+	0.728829574584961	0.734845092583974	vps-25	AATGCTGAAGCTGTAGTAGTTGC
chrI	12741838	12741861	+	0.629551734924316	0.669404342485124	uba-2	GACACAATCGACATTTCCAACCT
chrI	12741965	12741988	+	0.756638412475586	0.722720619399528	uba-2	ATCATGACAGTATCTTCGAGAAA
chrI	12744811	12744834	+	0.556334762573242	0.753334166804809	uba-2	CAAAATGGAACACCTTTGGAAAC
chrI	12744829	12744852	+	0.65905876159668	0.749419853548073	uba-2	GAAACAACGAAAACGTCCATCAC
chrI	12744934	12744957	+	0.774102935791016	0.748510465885945	uba-2	GACACTGTCCACGTGTGCAAAAG
chrI	12745026	12745049	+	0.503590087890625	0.712507517357711	uba-2	ATAAAGATCATGCAATTATTATG
chrI	12745056	12745079	+	0.545592155456543	0.530373629026612	uba-2	TGGCTGCTTGTGCCAATATTCGA
chrI	12745092	12745115	+	0.637182273864746	0.689062313074951	uba-2	GGATTCCGATGAAATCACAATTT
chrI	12745116	12745139	+	0.623186073303223	0.767909931415695	uba-2	ATATTAAAGCAATGGCTGGAAAT
chrI	12750071	12750094	+	0.513006591796875	0.631138438791845	bath-34	TTGGCTGAATTCCAAAAACTTCG
chrI	12750385	12750408	+	0.508787727355957	0.609695477736295	bath-34	AAGGCAATTGAGAAGAAGAATGA
chrI	12750581	12750604	+	0.625690078735352	0.609349934479214	bath-34	AATTCTCTCACACTTTCAACAGT
chrI	12751451	12751474	+	0.494850578308105	0.556488328613022	bath-34	TTCTAGGTTTATGAGCATCAAGC
chrI	12758679	12758702	+	0.704378662109375	0.718834245135411	bath-35	AAAGATAATAAATTCGAAAGTAT
chrI	12758722	12758745	+	0.463487358093262	0.658875206670467	bath-35	GAGATTTCGATGAAATGGTGTAC
chrI	12758836	12758859	+	0.751179656982422	0.76025788539119	bath-35	GAGAAGAAACGAGGGATGTATCA
chrI	12759023	12759046	+	0.801583099365234	0.693890618378971	bath-35	GATGGAATCATTCCAGAAGATTT
chrI	12761855	12761878	+	0.564522018432617	0.621031589644424	amx-2	GTACAAAGTATGGAAATCGTTGA
chrI	12762203	12762226	+	0.654956741333008	0.707194327223291	amx-2	CGGCGGGTCTCGAACGGAACATC
chrI	12763240	12763263	+	0.593121528625488	0.658836201123085	amx-2	GACCACAGCTGGGAAGGCGGCTG
chrI	12763438	12763461	+	0.79549690246582	0.694803747909035	amx-2	TAGTTTGTAGTCTACAGTACCAT
chrI	12763445	12763468	+	0.842086639404297	0.702264074678583	amx-2	TAGTCTACAGTACCATCATTAAC
chrI	12763603	12763626	+	0.610423049926758	0.715504366301402	amx-2	ACTGGAACACGTCAGGGCCAGCT
chrI	12763784	12763807	+	0.720637054443359	0.802558071668046	amx-2	CTGAGACATTGCTGAAACTGAAG
chrI	12763813	12763836	+	0.292812728881836	0.572490408863862	amx-2	TAAGATTTCCGAGAGTTTCTGGC
chrI	12764006	12764029	+	0.495787239074707	0.763407472470832	amx-2	CTGGAATACTGTATTATTACCAC
chrI	12764413	12764436	+	0.467108840942383	0.663756358042872	amx-2	CTGGATGTTCCGGGCTGCTGTGA
chrI	12764809	12764832	+	0.731459732055664	0.590168990535733	amx-2	TTTCTCCCCTTACCTGAATATTA
chrI	12774854	12774877	+	0.921349792480469	0.859968649666447	B0019.2	CACTGGACCTACATGTCGACAAA
chrI	12774976	12774999	+	0.594058723449707	0.670968689593362	B0019.2	CTCCAGAATTCTAGTGCTCCGAA
chrI	12775055	12775078	+	0.698101654052734	0.716532885302296	B0019.2	AAGATGGATTAATGTGGAAATTT
chrI	12775079	12775102	+	0.53783763885498	0.630061428454263	B0019.2	TATTAGATGATATTAATTCGGGA
chrI	12776601	12776624	+	0.481772651672363	0.724871532178405	B0019.2	GAAGTTCATATTAGTGATGTTAC
chrI	12776675	12776698	+	0.218797035217285	0.571693500590282	B0019.2	TGATTTGGAAGCATTTTGTGAAG
chrI	12776682	12776705	+	0.160959186553955	0.590604257264029	B0019.2	GAAGCATTTTGTGAAGGTACTTC
chrI	12776693	12776716	+	0.87479606628418	0.647261409514966	B0019.2	TGAAGGTACTTCACAGCAAAAGG
chrI	12777361	12777384	+	0.710123748779297	0.719283157376414	B0019.2	ATCTGAAAACCAAGCTGGAGCTC
chrI	12777391	12777414	+	0.700595245361328	0.646860319421109	B0019.2	GATTATCCATTCCACCATCCATT
chrI	12779178	12779201	+	0.794467010498047	0.764320289753522	B0019.2	GACAGAAGGAAAAGGGAGGACAT
chrI	12783447	12783470	+	0.410778579711914	0.619982193691445	Y18D10A.26	ATCGGTTTGAACTCCAACATCGG
chrI	12783456	12783479	+	0.768027038574219	0.748298144332497	Y18D10A.26	AACTCCAACATCGGTTACCCAGA
chrI	12783595	12783618	+	0.57048755645752	0.697115783028397	Y18D10A.26	GATACTACAAAAATTTACACCGC
chrI	12783781	12783804	+	0.467091522216797	0.695208351174644	Y18D10A.26	GAAAAAACAGAATCGTTCTTTCG
chrI	12783813	12783836	+	0.751475219726563	0.74110220209009	Y18D10A.26	ATGGATGATGAAGCAAAAGACAG
chrI	12783939	12783962	+	0.421776084899902	0.67355083753279	Y18D10A.26	GCTGCAATCGTTTTGGCCACAGA
chrI	12795912	12795935	+	0.332640953063965	0.653750725250035	attf-6	GTGGTTCGGGCTCCGAGGCTTGT
chrI	12795963	12795986	+	0.18682165145874	0.546504382176371	attf-6	TGGCGGCCGGAGCTTTTGGTGGC
chrI	12795981	12796004	+	0.358440933227539	0.607266858193784	attf-6	GTGGCACCGAGGCTTCAGGTGGA
chrI	12796046	12796069	+	0.280339488983154	0.641384874404627	attf-6	ACGACTGCAACAACTTTTTCCGG
chrI	12796218	12796241	+	0.292992000579834	0.677094790090028	attf-6	AATTCAGAATTTGTTTCGGACTT
chrI	12796231	12796254	+	0.0418159484863281	0.576666490717414	attf-6	TTTCGGACTTTTTGGAGTTTGTT
chrI	12796245	12796268	+	0.401448249816895	0.638969215894748	attf-6	GAGTTTGTTGGTGGACAGAAGTT
chrI	12796252	12796275	+	0.448465232849121	0.64294579117921	attf-6	TTGGTGGACAGAAGTTGGGGCTG
chrI	12796315	12796338	+	0.224976577758789	0.719135346638623	attf-6	ATCTACTGGTGGCATTTTTGTAG
chrI	12796335	12796358	+	0.0112554788589478	0.572274611005705	attf-6	TAGTTTTTGTAGTTTTTGTAGTC
chrI	12796344	12796367	+	0.0303806924819946	0.550563219935903	attf-6	TAGTTTTTGTAGTCTTTGCTCCA
chrI	12796353	12796376	+	0.54558666229248	0.618948868829733	attf-6	TAGTCTTTGCTCCAGAAAGAATT
chrI	12796362	12796385	+	0.426952934265137	0.671363949680723	attf-6	CTCCAGAAAGAATTTCACTGAGC
chrI	12796480	12796503	+	0.558951072692871	0.665022647944422	attf-6	AACTGCTGGCGGCGCTGCTTTTC
chrI	12796512	12796535	+	0.138805074691772	0.631887856374763	attf-6	TAGTTTTTGCTCCGGAAAGAATT
chrI	12796521	12796544	+	0.453793869018555	0.73763733323467	attf-6	CTCCGGAAAGAATTTCGCTGAGC
chrI	12796591	12796614	+	0.687308959960938	0.678861054252332	attf-6	GCTAGAAGTAGGCAGAGCCTGTG
chrI	12796677	12796700	+	0.295718803405762	0.661464890922551	attf-6	GTGGCTCTAAAGCTGTGGGGGAA
chrI	12798279	12798302	+	0.0121439731121063	0.555241195905231	attf-6	ATGGTTTTTTGGGTTTTTCAGGC
chrI	12798290	12798313	+	0.0147289109230042	0.685354225329984	attf-6	GGTTTTTCAGGCGATTTATTCGT
chrI	12798360	12798383	+	0.348001174926758	0.659941846292499	attf-6	ATCGTTTCGCAGCGGTTGATGAT
chrI	12800317	12800340	+	0.569299278259277	0.683893592999598	attf-6	CCGCCGAACGACTTCTCGGTCGT
chrI	12802502	12802525	+	0.549194831848145	0.73723908267239	attf-6	GTGTAACCGGTAGTGCGGATAGT
chrI	12803036	12803059	+	0.133044528961182	0.582801816088893	attf-6	CCTTCAATTCGATCATTTTTGCG
chrI	12803057	12803080	+	0.62210262298584	0.765484112437512	attf-6	CGGTGAAATCGGGGCGGCGAACG
chrI	12803092	12803115	+	0.53459415435791	0.621403763089063	attf-6	ACACGCTGTAGAAGTTCATTCTC
chrI	12803202	12803225	+	0.508778266906738	0.581475642538001	attf-6	TTCTCCAATTGGTGGAGCTGGCT
chrI	12803390	12803413	+	0.20595796585083	0.612107652959255	attf-6	ATTGCTTTGAGAGATTTGATGTT
chrI	12804835	12804858	+	0.0227356600761414	0.631127943615502	attf-6	ATGAATTCTCAATTTTCGCTGCT
chrI	12804940	12804963	+	0.0994562816619873	0.6521446998718	attf-6	ATTTAATATCAATATTATTAGCT
chrI	12808022	12808045	+	0.356493492126465	0.590166340011286	Y18D10A.2	AGCACATTTGTAGTTTGTTGAGA
chrI	12808032	12808055	+	0.520263557434082	0.591046173035969	Y18D10A.2	TAGTTTGTTGAGAGCACATTCGA
chrI	12808039	12808062	+	0.614773712158203	0.703825310558088	Y18D10A.2	TTGAGAGCACATTCGAGAGCTCC
chrI	12809235	12809258	+	0.652417449951172	0.689336530546426	Y18D10A.2	ACATTGTAAAAAGTGGGAAATTA
chrI	12810610	12810633	+	0.526887054443359	0.720861863982744	Y18D10A.3	GGATAGACGATCGATGGGGTGAA
chrI	12811641	12811664	+	0.657685852050781	0.714976002186505	Y18D10A.3	GATAGTGTGCAGCAATAGCCTGA
chrI	12811706	12811729	+	0.582625541687012	0.646924716002099	Y18D10A.3	AATCCGTACTTGGTGAAAAGTTG
chrI	12811741	12811764	+	0.549969177246094	0.749947751555473	Y18D10A.3	AGCGGCAAGCTTTTGACCAATAA
chrI	12811756	12811779	+	0.622559089660645	0.715916124869535	Y18D10A.3	ACCAATAAATGAGACGGTTTTCT
chrI	12811782	12811805	+	0.681277847290039	0.67031788115299	Y18D10A.3	AGATTATGTGAACCATTGTGCTC
chrI	12814883	12814906	+	0.205880012512207	0.654664795080114	Y18D10A.3	CTTCAACTTTACTAGGGAAAGCT
chrI	12815014	12815037	+	0.152993297576904	0.59250069865278	Y18D10A.3	GTCGCTTTTCCGAAATTATTCTG
chrI	12815054	12815077	+	0.0334114170074463	0.628997641336599	Y18D10A.3	ATAATTTTCGCTCGAAAAAGGTT
chrI	12816159	12816182	+	0.59036434173584	0.680358551994553	Y18D10A.4	GGGTGTCGGTTTCTCTGTTTCTC
chrI	12816194	12816217	+	0.385691299438477	0.610687604282593	Y18D10A.4	GTTGCTTGGTATGTGGTTGGCGT
chrI	12820771	12820794	+	0.533516502380371	0.591979365566342	gsk-3	ATTCTCGAATATGTTCCTGAAAC
chrI	12821630	12821653	+	0.0108700942993164	0.657717893835106	gsk-3	AAATTTTTAATTTTTGCAGAGTT
chrI	12821646	12821669	+	0.704125061035156	0.759827653722126	gsk-3	CAGAGTTGCCCGGCACTATTCGA
chrI	12821788	12821811	+	0.534993934631348	0.721818968762942	gsk-3	CTCATTGACCCGGAAAGCGGAGT
chrI	12821831	12821854	+	0.412644729614258	0.615294663700912	gsk-3	GATCTGCCAAATATTTGGTTCGC
chrI	12821848	12821871	+	0.469310073852539	0.6257645047593	gsk-3	GTTCGCAATGAGCCAAACGTCTC
chrI	12821880	12821903	+	0.41745304107666	0.784169928161061	gsk-3	CTCGCGATATTATCGTGCTCCGG
chrI	12821949	12821972	+	0.545469741821289	0.767019177799469	gsk-3	GTCGGCTGGAACTGTAATGGCAG
chrI	12830255	12830278	+	0.416165771484375	0.530253012412483	nhx-8	TGCCGATTCTCACTTTTGCCATA
chrI	12830273	12830296	+	0.370142135620117	0.716970107932651	nhx-8	CCATATTTGGAACCACGATTTCT
chrI	12830282	12830305	+	0.422811965942383	0.655009953847639	nhx-8	GAACCACGATTTCTGCAATGGTT
chrI	12830836	12830859	+	0.442157516479492	0.693734735457874	nhx-8	CCGCAATGATATCAGCTGTGGAT
chrI	12831040	12831063	+	0.33971508026123	0.565383250570193	nhx-8	TTACATTTACGGAAATGTTCTTC
chrI	12831888	12831911	+	0.692119674682617	0.74754423169951	nhx-8	CTCTTCTCCTTATCTTCTCCTAC
chrI	12832059	12832082	+	0.562415199279785	0.5552909332687	nhx-8	TCGCCGAAACATCCACATTCGCC
chrI	12832122	12832145	+	0.655401000976563	0.72674050297833	nhx-8	CACCGTGGCTCATATTCTGGAGT
chrI	12832154	12832177	+	0.597267379760742	0.594823185099612	nhx-8	TGTCTGTTGGGACGAGCGTGTAA
chrI	12835318	12835341	+	0.54567554473877	0.715157273264975	ptr-17	CTTATCAATGGGAATTATATTAA
chrI	12835419	12835442	+	0.529315376281738	0.641967708722906	ptr-17	GAGAGAATTGGGCAAAAGATGAC
chrI	12836435	12836458	+	0.635134239196777	0.60649636137532	ptr-17	TATCATAAATTTCCAGAATGATT
chrI	12836695	12836718	+	0.743880996704102	0.662941820262643	ptr-17	AAGATGGGCTCGCGGAGAAAATT
chrI	12836754	12836777	+	0.0892082405090332	0.542885463916179	ptr-17	TATTATTTTCATTCAGCGACTTT
chrI	12836779	12836802	+	0.62771556854248	0.7173254249652	ptr-17	ATCAGGAATTGGAAAAAGAGAAT
chrI	12837310	12837333	+	0.731613693237305	0.642613980523133	ptr-17	TTGATATGTGCACTGTTATGCCA
chrI	12837927	12837950	+	0.561883163452148	0.767320660642813	ptr-17	CAGAAACGAATAGAAAAAGCGAT
chrI	12838049	12838072	+	0.481081237792969	0.60994653311429	ptr-17	TTATTATTCATCTGCAGCGATAT
chrI	12838105	12838128	+	0.525563011169434	0.556858823963059	ptr-17	TGGCTGTACTTGCGTTGCAAGGC
chrI	12839131	12839154	+	0.370729866027832	0.632671991201142	ptr-17	GCTTATTTGGCAGCTGCATTCTA
chrI	12839140	12839163	+	0.545236053466797	0.722881056782395	ptr-17	GCAGCTGCATTCTATGGAGTTAA
chrI	12839227	12839250	+	0.70013671875	0.6656601328503	ptr-17	TAGTTCGTAGTTACTGTAGTCTT
chrI	12839320	12839343	+	0.398555450439453	0.618535292792406	ptr-17	GAAGTTCGAGAGCAGCTTTTCCC
chrI	12847908	12847931	+	0.613960418701172	0.666921678320127	mxt-1	TGCTCAACTCAAAACTTCGGGTT
chrI	12848120	12848143	+	0.660095596313477	0.8248752061306	mxt-1	CAGATGAATTAAATAAAGTTTTC
chrI	12848484	12848507	+	0.791619491577148	0.620393398001031	mxt-1	TACCACAGAATCCGATGATGTTT
chrI	12849317	12849340	+	0.607041816711426	0.753681899350741	mxt-1	AATAAAAAACCAAATAATTTAAT
chrI	12850775	12850798	+	0.667364730834961	0.793382236399012	mxt-1	CAGTCAACCAATTTCCAGACAGA
chrI	12857333	12857356	+	0.719606399536133	0.61758658367508	Y18D10A.9	TAGTCTCTGCACCACTAACATCT
chrI	12857898	12857921	+	0.516319732666016	0.66623226415788	Y18D10A.9	AAAATGCGACTGATCGAACCGCC
chrI	12859553	12859576	+	0.579461860656738	0.71492131996304	clec-104	CTCCTGGAGCCAGCGGAGGTTTT
chrI	12859577	12859600	+	0.45229866027832	0.68516902178339	clec-104	GAGGTGGAGGTTTTGGGTCACGA
chrI	12859592	12859615	+	0.66834846496582	0.719340876379884	clec-104	GGTCACGATCATCATCATCATCA
chrI	12859742	12859765	+	0.55303409576416	0.662219008502937	clec-104	ACAGACCTCAGGGAGTCTGGTGT
chrI	12859807	12859830	+	0.666587448120117	0.591002847327616	clec-104	TAGTCTTACAGGTCTTCTATGAA
chrI	12860602	12860625	+	0.987080612182617	0.798195874421333	clec-104	GGTTGGAGCCTATAGAAAAGCTA
chrI	12862965	12862988	+	0.421149520874023	0.532342976525887	Y18D10A.11	TTGGCGTCGACGATTCCCTCGGT
chrI	12863113	12863136	+	0.663558731079102	0.748232763521572	Y18D10A.11	AGCTCTCGATGAAGCGAGCTCCC
chrI	12863162	12863185	+	0.39799072265625	0.592642131696015	Y18D10A.11	GCAGCTTGTTGCACAACTTCGAG
chrI	12863340	12863363	+	0.0144322609901428	0.62104092244676	Y18D10A.11	ACATTTTGGGCAGTTTTCTCAGC
chrI	12863348	12863371	+	0.189251194000244	0.593016943383488	Y18D10A.11	GGCAGTTTTCTCAGCGACCCGCC
chrI	12864874	12864897	+	0.364044342041016	0.654645818049398	clec-105	GTTGGTTAGAGCACGGGCGGTAG
chrI	12864952	12864975	+	0.318916454315186	0.64515472143113	clec-105	AAGTCGTTCATTGTTGTTTTGTA
chrI	12864973	12864996	+	0.447642250061035	0.636141400185777	clec-105	TAGGCCGGTCAATGTGGCTCCGA
chrI	12865004	12865027	+	0.858021087646484	0.813475590156576	clec-105	CACTGCGCCTCTGCAGCATCCCA
chrI	12865296	12865319	+	0.45807544708252	0.614473823189771	clec-105	TAGTCACTCACTTTTGCACACCA
chrI	12865312	12865335	+	0.704755401611328	0.744075203473655	clec-105	CACACCATCTTCCCTGTGGTCTC
chrI	12866428	12866451	+	0.318123645782471	0.680781599548535	clec-106	GTTTATGATATCGCGGAAGGCAT
chrI	12866490	12866513	+	0.673288269042969	0.586200961620581	clec-106	TTCTTACATGAAACCTGCATTCT
chrI	12866528	12866551	+	0.564577102661133	0.774235347993633	clec-106	ATATCCGGTCAATGCAGCGCCTA
chrI	12866582	12866605	+	0.676431350708008	0.709684261479442	clec-106	AGATGTTGAGGCGTAGAAGACCT
chrI	12868285	12868308	+	0.551588325500488	0.628233676173942	Y18D10A.23	TTGAATTGATGTGGCATAGCCAT
chrI	12868616	12868639	+	0.680152053833008	0.649720592846074	Y18D10A.23	TGAAGTTCTCCGCAGAGATCAAT
chrI	12879902	12879925	+	0.40306510925293	0.700222140255611	pad-1	AGAACTATTTGGTACCACTTGGA
chrI	12879913	12879936	+	0.392788391113281	0.623114832081999	pad-1	GTACCACTTGGAGCAAATTTACG
chrI	12879970	12879993	+	0.460494041442871	0.557641952705043	pad-1	TTGGCGTTGGAGGAGGGAACAGA
chrI	12880813	12880836	+	0.604896507263184	0.750880136636784	pad-1	GTTGGAGATCATGTTAATCATAT
chrI	12881358	12881381	+	0.455081405639648	0.62936443855065	pad-1	GATTTCCTAGTCGCCGCATTTCC
chrI	12881416	12881439	+	0.490333671569824	0.527995797835342	pad-1	TTCAACTTCTCCGAAGATGTCTT
chrI	12881443	12881466	+	0.630394706726074	0.668218009136523	pad-1	TAGTGCTTCGGAGAGATATGTCA
chrI	12882283	12882306	+	0.516551094055176	0.708596659342095	pad-1	CAAATCATCAAAATTCAATGTGG
chrI	12882408	12882431	+	0.0375287580490112	0.641949394281663	pad-1	GAAACAGTTTTTGCGGATTTTTT
chrI	12882421	12882444	+	0.0143476176261902	0.62888247324003	pad-1	CGGATTTTTTGAAAAAATCTGCA
chrI	12882432	12882455	+	0.406208801269531	0.665795683005166	pad-1	AAAAAATCTGCAGAATTTCATTC
chrI	12882558	12882581	+	0.66368522644043	0.685601371453275	pad-1	AATTCGGTGTGCTCTACGTCCAA
chrI	12883249	12883272	+	0.636593017578125	0.681142605690207	pad-1	GTCCAAGCACGGAGAATCGATGA
chrI	12883376	12883399	+	0.469700965881348	0.686434326591572	pad-1	AACGACAGATTCATGATTTTTCG
chrI	12883957	12883980	+	0.655905914306641	0.754304400084795	pad-1	CATTGCAGGTTGTCTCAGTGTGC
chrI	12884031	12884054	+	0.656447067260742	0.737347398541961	pad-1	CCACGTCTCCTGGAAACTGTATT
chrI	12885174	12885197	+	0.412015724182129	0.656629606966118	pad-1	GGTTTTGGAATTGTCGATAATCC
chrI	12885181	12885204	+	0.540910758972168	0.672444499498702	pad-1	GAATTGTCGATAATCCTGGAGAC
chrI	12885551	12885574	+	0.793201217651367	0.641875043865836	pad-1	TACCGAACAGCAACGACTTGCGA
chrI	12885707	12885730	+	0.736277084350586	0.674215615078582	pad-1	GGTCTTGGCACGAAATCTAGAAG
chrI	12885888	12885911	+	0.414012489318848	0.707526903051689	pad-1	CCGCGGATTGTTCAGATGCTGTC
chrI	12888128	12888151	+	0.718685607910156	0.703249472391778	pad-1	ATGATGATACAGACTCGCTGGAT
chrI	12888222	12888245	+	0.522424736022949	0.648416366842666	pad-1	TGAAGAATTTAATGAAGAAGATT
chrI	12888247	12888270	+	0.662103500366211	0.748609907893273	pad-1	GAAAGAGAACGAATTATGACAAT
chrI	12888275	12888298	+	0.655586395263672	0.808061704241377	pad-1	CGATGGATAATGTTGAGCCGACT
chrI	12889614	12889637	+	0.646061859130859	0.643479378616776	pad-1	GCGCGTGCCGAGACCGCTTTCAG
chrI	12889752	12889775	+	0.380678482055664	0.603269945374876	pad-1	GTGGAGCTTATGAATCGGCATGT
chrI	12890255	12890278	+	0.725132827758789	0.710628318514043	pad-1	CAGATCTCCCTCCACTTCCTGCG
chrI	12890486	12890509	+	0.848790435791016	0.682231078830952	pad-1	TTGCTCACCGCCGTAGATCATAA
chrI	12891963	12891986	+	0.349772987365723	0.700001394117279	pad-1	CTTAACGCTCTCAAAAAACAGCC
chrI	12903252	12903275	+	0.573057823181152	0.677593166547983	coa-5	TCGGGTACACTTCCGTCGCCACG
chrI	12903333	12903356	+	0.0131560397148132	0.546976014028273	coa-5	ATGCATTTTTTGAGTGCTTGACG
chrI	12903345	12903368	+	0.721551666259766	0.753240406060682	coa-5	AGTGCTTGACGTAGACGATCACA
chrI	12904700	12904723	+	0.302369327545166	0.69425535993892	car-1	ATCGTTTGTGATACTCCGAAGGC
chrI	12905148	12905171	+	0.66349365234375	0.648091753345886	car-1	ACTTCGAGAAGGCCAATGAGAAG
chrI	12929692	12929715	+	0.682033233642578	0.70309460249659	Y18D10A.21	AAATTCAAAATAGTCGCCACAAA
chrI	12929749	12929772	+	0.73735725402832	0.705584450834585	Y18D10A.21	AGCCAGGACAAACGATGGATCTC
chrI	12932173	12932196	+	0.473574066162109	0.582215663253862	Y18D10A.22	GAACTTGTTAGAGTCGATTCAGT
chrI	12932230	12932253	+	0.481391334533691	0.630680221156347	Y18D10A.22	TAATTTGGTCCACAAGCTGCTCC
chrI	12932237	12932260	+	0.615559730529785	0.59814609992707	Y18D10A.22	GTCCACAAGCTGCTCCAGGAAGG
chrI	12932337	12932360	+	0.609099426269531	0.624198304325416	Y18D10A.22	AATCGATTCAAGCAACTTGCTCA
chrI	12932475	12932498	+	0.612984466552734	0.666129281669831	Y18D10A.22	ACAAACTCACAGATGCAAATATT
chrI	12932759	12932782	+	0.30206937789917	0.600458563297672	Y18D10A.22	TTTTTCAGTATATGAAATGATAA
chrI	12934906	12934929	+	0.692977752685547	0.654219019846338	tag-138	GAGCTCAGTGAAGAAGATTAAGC
chrI	12935166	12935189	+	0.560140419006348	0.589867179712346	tag-138	TGAGCCCTTTACAACTTGATACA
chrI	12936262	12936285	+	0.384813270568848	0.582431215735182	tag-138	ACACTTATTGGTGCATTTCAGTA
chrI	12938861	12938884	+	0.647256774902344	0.635391173943193	acox-1.1	ACACAAAGAATGTCAGAGATCAT
chrI	12939523	12939546	+	0.780626449584961	0.66395903758646	acox-1.1	TGCTTCACACTCCAAAGATCACC
chrI	12939634	12939657	+	0.739926300048828	0.654781959405088	acox-1.1	GACCACATACCTTCATGGTTCCA
chrI	12939792	12939815	+	0.696783676147461	0.68027696968955	acox-1.1	ATGAGACATACCAAAGTAGAGGC
chrI	12940637	12940660	+	0.636411628723144	0.775675423642771	acox-1.1	CTGGTGCCGAGACCGTGAAGCTT
chrI	12943079	12943102	+	0.340370330810547	0.607999406501369	acox-1.2	TTCAGTTCGCTCGTCGCCGTCGT
chrI	12943165	12943188	+	0.672451629638672	0.620072729407384	acox-1.2	ACTCGAGAGGAGAAGGTGACCGA
chrI	12943213	12943236	+	0.41656421661377	0.629764255723996	acox-1.2	ACAAAATATCTGAATCAGCTGAT
chrI	12943590	12943613	+	0.453265266418457	0.536093060634895	acox-1.2	TTTATTCCAACCCTTCAGTCACA
chrI	12943762	12943785	+	0.837130813598633	0.716471939517507	acox-1.2	TACTACATACTCCTACGACAACG
chrI	12944031	12944054	+	0.578474197387695	0.684559340938892	acox-1.2	ATGAGACATTGCAAAGTAGAGGC
chrI	12944634	12944657	+	0.530864143371582	0.668704726129053	acox-1.2	AGACAATTCACTTATATTCTCAA
chrI	12947442	12947465	+	0.630734519958496	0.71367474506732	acox-1.3	AGTCGACACTGGAATCAGACCCC
chrI	12947613	12947636	+	0.410311508178711	0.567520176140454	acox-1.3	GTTGCACAGGCGAGCCAAGAGCA
chrI	12948253	12948276	+	0.641326522827148	0.726000152477269	acox-1.3	CTTATCAAAGACCAAAACTATGG
chrI	12948433	12948456	+	0.777783889770508	0.731960758123959	acox-1.3	ATGAGACATACCAAAGTAGAAGC
chrI	12948565	12948588	+	0.459627456665039	0.66587329000488	acox-1.3	GTAATAGCTGTGAGATACTCGGC
chrI	12948820	12948843	+	0.530864181518555	0.668704726129053	acox-1.3	AGACAATTCACTTATATTCTCAA
chrI	12951534	12951557	+	0.698182373046875	0.694033861289979	acox-1.4	ACCTAATGACTCCTGTTTCAGAG
chrI	12951592	12951615	+	0.403580436706543	0.718612496484153	acox-1.4	CATGAGGTCATGTTTATTCCTGC
chrI	12951866	12951889	+	0.915667877197266	0.704344221436434	acox-1.4	TACTTAACACCCCAACGACTACA
chrI	12952267	12952290	+	0.251394100189209	0.635348104526598	acox-1.4	ATTATTGCAGTGAGATATTCGGC
chrI	12952468	12952491	+	0.530864143371582	0.668704726129053	acox-1.4	AGACAATTCACTTATATTCTCAA
chrI	12954513	12954536	+	0.785476303100586	0.765844728146381	F08A8.8	CGTAACCAGTTTCCATGAATCTT
chrI	12956654	12956677	+	0.370503807067871	0.79013305412518	F08A8.5	CTGGGAGCAGAATTTCGGCTCTC
chrI	12956692	12956715	+	0.619008407592773	0.825366977172485	F08A8.5	CTGGGAGCCAACCATTCACGCAC
chrI	12956837	12956860	+	0.509434852600098	0.72031287123161	F08A8.5	GTCGGATCGGTTCAAAAATCTCG
chrI	12956900	12956923	+	0.603933029174805	0.822238573266055	F08A8.5	CTGGTGGGTAACCAAAGAGTCCT
chrI	12957151	12957174	+	0.646903076171875	0.718718306857279	F08A8.5	GGAACAACGGTTGAATATTCCTG
chrI	12957202	12957225	+	0.1806494140625	0.531842097522984	F08A8.5	TAGCATTTATCACTGCTTTTCGT
chrI	12957466	12957489	+	0.572711868286133	0.690739770264714	F08A8.5	CTCCAAATCCAAAAAATGTCGAT
chrI	12957534	12957557	+	0.0121497964859009	0.641523794863397	F08A8.5	GCGATAAATTTGAATTTTTTTGA
chrI	12957546	12957569	+	0.0108422887325287	0.652600963817152	F08A8.5	AATTTTTTTGAAAATATTCTAAA
chrI	12957556	12957579	+	0.50723201751709	0.656323995448551	F08A8.5	AAAATATTCTAAAATATGACTGG
chrI	12957596	12957619	+	0.693744201660156	0.691352013335611	F08A8.5	ATTATAACATAGATATTGGCAAA
chrI	12959389	12959412	+	0.552884140014648	0.688641309164661	fbxa-101	GAAGCTTCATGACATTGAACAAT
chrI	12959714	12959737	+	0.568065872192383	0.7239399177603	fbxa-101	ATCTTACCAATCGTATGGATGCA
chrI	12960901	12960924	+	0.79355224609375	0.727903552194332	fbxa-140	AGAATGAGCACAGTTCGAGGTTC
chrI	12961105	12961128	+	0.433906593322754	0.660134837012109	fbxa-140	AACTCTTCAATTTGGGCACTTGG
chrI	12961119	12961142	+	0.656558456420898	0.644722325374992	fbxa-140	GGCACTTGGAAGCTTCATAACCA
chrI	12961297	12961320	+	0.738345031738281	0.711855672785289	fbxa-140	AGGTGCTGGCTGTCGACGAAATC
chrI	12961386	12961409	+	0.487633438110352	0.71730356435658	fbxa-140	CCTAACATTCAAAATTTGATACC
chrI	12961404	12961427	+	0.658871917724609	0.724551824296189	fbxa-140	ATACCAATCGTATGGATCCACTT
chrI	12963699	12963722	+	0.549942665100098	0.65160540041277	C47B2.2	AAGCCTGTTGGTGTGGTAACTGT
chrI	12964467	12964490	+	0.379633445739746	0.479576163083312	C47B2.2	TTCCCTTCTCTTTCAGATTTGCC
chrI	12964488	12964511	+	0.580092506408691	0.713546885792889	C47B2.2	CCACCAACTGCCCGACACCGTCT
chrI	12964530	12964553	+	0.516303634643555	0.649885140695701	C47B2.2	GAATCACTGGAGCACATGTTCCA
chrI	12967975	12967998	+	0.298941631317139	0.548621651735111	pbs-2	TGACTTGATCGAGATCGGCGGCG
chrI	12968161	12968184	+	0.463661193847656	0.614067092670603	pbs-2	GAGCCTTTCCGCCCATCTTGCAC
chrI	12969073	12969096	+	0.695777359008789	0.721889503199764	eif-6	GAGGCCGAGCTCAGCGATCTCAT
chrI	12969272	12969295	+	0.334011688232422	0.615276403313767	eif-6	AATTTTCAGGTCGCAATTCGCAG
chrI	12969320	12969343	+	0.541783485412598	0.64549065345337	eif-6	GGAAATGTTATCGCTTGTAACGA
chrI	12971896	12971919	+	0.641659088134766	0.644048689818368	prx-11	GAATTCCTCACAGGAGCAGCTGT
chrI	12972030	12972053	+	0.619321823120117	0.684317481416428	prx-11	GTTATCAGAACTTATCAATGGAA
chrI	12975291	12975314	+	0.510587921142578	0.788244394435178	gale-1	CATTGACAATTTCGCCAACGCAA
chrI	12975531	12975554	+	0.0336802363395691	0.679778467618383	gale-1	ATGGAATTATTCATTTAGCAGCG
chrI	12975611	12975634	+	0.407184638977051	0.626507954836471	gale-1	GTTGCCAGCTTGAATTTGATTCA
chrI	12976541	12976564	+	0.262722587585449	0.554647696820051	gale-1	TCTTTTCCTCGTCAGCCACCGTC
chrI	12979015	12979038	+	0.454021148681641	0.678343732480502	efsc-1	GATTTGGGATTCTCTACGATGAC
chrI	12979021	12979044	+	0.656000442504883	0.689681307989625	efsc-1	GGATTCTCTACGATGACGTCACT
chrI	12979960	12979983	+	0.557447052001953	0.725364156633345	efsc-1	CCCAAATCGAGTGATAATTGTGC
chrI	12980556	12980579	+	0.351847839355469	0.590974149563685	efsc-1	AATTTGTTTCAGAAATGCTCCAA
chrI	12980562	12980585	+	0.677998428344727	0.5525678851601	efsc-1	TTTCAGAAATGCTCCAAAATCTA
chrI	12980613	12980636	+	0.531500129699707	0.625327615329576	efsc-1	AGCCAAAACGTGACGAGGAAGGC
chrI	12980730	12980753	+	0.547731628417969	0.778727931655867	efsc-1	CAATCAAAGGACAAGGAACTGTG
chrI	12981628	12981651	+	0.476140823364258	0.698042955269801	efsc-1	ATGAACATCGTTTCTCCCGTTGC
chrI	12981772	12981795	+	0.566752586364746	0.638069968515148	efsc-1	AGACCGTTATGGCGGAATGTCAA
chrI	12983063	12983086	+	0.392078094482422	0.586829076691344	C47B2.9	ACAACAACATCGGCTCTTTTCAA
chrI	12983208	12983231	+	0.697519226074219	0.66210503465079	C47B2.9	TGAATCGAGCCACTGGACAGAGC
chrI	12988308	12988331	+	0.186671905517578	0.634769980784058	nlp-15	CTGCCGTTTTGCTCGTTATTGTC
chrI	12994338	12994361	+	0.556028480529785	0.699153760115772	nlp-15	ATAATGGATTCAACAAACGAGCA
chrI	12996047	12996070	+	0.494735794067383	0.697700323919064	smu-1	CACCGAACTCTGGCGATTTTGCA
chrI	12996174	12996197	+	0.620076751708984	0.691458751820018	smu-1	TAATGAAATTACGTCTGGAAATT
chrI	12996642	12996665	+	0.363316612243652	0.733448000027025	smu-1	CTAAAACAAATTGATCCGGATCG
chrI	12996810	12996833	+	0.680425415039063	0.691620960572256	smu-1	AGTTTACTTGGACAATCACTTAA
chrI	12998038	12998061	+	0.635333099365234	0.688332588353168	smu-1	GAATTATATGAATGGAAAATTGA
chrI	12999035	12999058	+	0.581555137634277	0.746994264664472	smu-1	GAAAGTGGAAACTGGTGATTGTC
chrI	12999070	12999093	+	0.564569549560547	0.705386439423677	smu-1	ATAGAGCTCACACGAAAGGAGTT
chrI	12999095	12999118	+	0.755300140380859	0.672281450473021	smu-1	TGCTGTTCGATTCTCAAAAGATA
chrI	12999132	12999155	+	0.545780944824219	0.64933018825221	smu-1	TCGGGTGGAAATGATCATGTTGT
chrI	13012361	13012384	+	0.733733062744141	0.736343592484639	pmr-1	ATGTTGGAGAAGAGGAACCTATT
chrI	13012399	13012422	+	0.472506523132324	0.618057531827173	pmr-1	GAACAATTCCAAAATCCATTGAT
chrI	13012448	13012471	+	0.649535293579102	0.655608785685784	pmr-1	TGTCGATTGTTATGAAACAATAT
chrI	13013808	13013831	+	0.673177490234375	0.698488621872627	pmr-1	GAGAAGTGGTAAAGATGATGATG
chrI	13013907	13013930	+	0.296136646270752	0.578049921439785	pmr-1	GCGTCATCGCCGTTATTTTCCTA
chrI	13015506	13015529	+	0.415256652832031	0.718102160500134	pmr-1	CGAGAATTATTGAAGCTGGATTA
chrI	13015534	13015557	+	0.565495338439941	0.623059396195644	pmr-1	TAATAATGCTACTATTGAAGCGG
chrI	13019329	13019352	+	0.611176605224609	0.709317858159894	pmr-1	GCACGTGGAGAGAGTATGCAATC
chrI	13019356	13019379	+	0.42428108215332	0.679742133556492	pmr-1	ATGTTTCTGGGAATGATTGGAAT
chrI	13035302	13035325	+	0.730355682373047	0.782219400039295	W05B5.1	GACTCGGAAAACGCAAGAAAACG
chrI	13035559	13035582	+	0.69768669128418	0.832399879554621	W05B5.1	CAGAGTATCATTCGGCGATGATC
chrI	13035591	13035614	+	0.72360481262207	0.635426662003616	W05B5.1	TATACGAGAAGGAGGACGATGCG
chrI	13043064	13043087	+	0.438322219848633	0.69144488331605	W05B5.1	AGGAAGTTCGGAGAGTCGCGGTG
chrI	13043521	13043544	+	0.329034461975098	0.645325655133378	W05B5.1	AAAAAAATTTCAGAACAATGGAT
chrI	13051255	13051278	+	0.0117225444316864	0.627842316889704	npr-14	TATTTAAAACTTTTTTCAGGTTC
chrI	13053496	13053519	+	0.0113566708564758	0.591318445993446	npr-14	GTTTTCGGCGGTTTTTTGTAAAA
chrI	13053514	13053537	+	0.132328643798828	0.61518550439499	npr-14	TAAAAGTGTTAATTTTGTAAATG
chrI	13053679	13053702	+	0.479820823669434	0.6009096850427	npr-14	TTAGAACGAGATCTGTCATTGGA
chrI	13053754	13053777	+	0.404702835083008	0.46335056344267	npr-14	GTTCATTGCAATGTTCCTCTCGT
chrI	13053819	13053842	+	0.422205810546875	0.640428612578931	npr-14	TGCGACCTAATTTTACAACAAAG
chrI	13054122	13054145	+	0.661963119506836	0.600509348936748	npr-14	TACTTCCACTTCTTGTCATATCA
chrI	13057266	13057289	+	0.79501594543457	0.650849197244648	nhr-85	TGGTGGAAGTTGTCGAATTCTGG
chrI	13058052	13058075	+	0.923734893798828	0.622717359297184	nhr-85	TGCATGACCTCTGTCAAATTCTC
chrI	13058093	13058116	+	0.418227233886719	0.707511143780786	nhr-85	ATCTCTTTGTGATTGAACATTTG
chrI	13058102	13058125	+	0.37866397857666	0.594073687514599	nhr-85	TGATTGAACATTTGTCTTTTGCA
chrI	13058116	13058139	+	0.344383506774902	0.607589822025439	nhr-85	TCTTTTGCATTTCCTCAAACATT
chrI	13058123	13058146	+	0.568830947875977	0.663527536688399	nhr-85	CATTTCCTCAAACATTCGTGCTT
chrI	13058158	13058181	+	0.464203338623047	0.591867586076578	nhr-85	GCACTCTGCCAAATCGGACGGCT
chrI	13059096	13059119	+	0.706780166625977	0.770478910733948	nhr-85	CTGGATGGAACGACGGAAGAAAC
chrI	13061860	13061883	+	0.912798843383789	0.622833340598004	nhr-85	TAGTTGAGACCACCAGTGACTGG
chrI	13061938	13061961	+	0.604513359069824	0.656169844561802	nhr-85	GGACCACCGGACGGAATGCAGAT
chrI	13067054	13067077	+	0.621766242980957	0.756485852941485	hpo-2	CCATCGTCGATGGTGAACCAATA
chrI	13067140	13067163	+	0.15724102973938	0.61535609513056	hpo-2	GAAGAATTTGATTGTGTCGTGGC
chrI	13067150	13067173	+	0.519568824768066	0.655368806140251	hpo-2	ATTGTGTCGTGGCATATCAGTCG
chrI	13067296	13067319	+	0.749940719604492	0.646950990973749	hpo-2	AATGCACAGCTTCTCCTTAATGG
chrI	13067485	13067508	+	0.531562347412109	0.649120597615457	hpo-2	GAAAATCGACACTTCAGAAGATG
chrI	13067728	13067751	+	0.422342071533203	0.691709810627473	hpo-2	ACATCTTCGGATGAATGCGTGAA
chrI	13067780	13067803	+	0.698097305297852	0.634025165676252	hpo-2	TGAACTACTACGATAAAGATTCT
chrI	13067917	13067940	+	0.525746078491211	0.650762002567517	hpo-2	ACAACTGATGAATTGATTAATGG
chrI	13068020	13068043	+	0.485000305175781	0.674811239491494	hpo-2	AAACAAGCATGGAACGCGAATTT
chrI	13068217	13068240	+	0.617020835876465	0.626558881206586	hpo-2	TTGGAACCGTAGCAGGCAAGAAT
chrI	13070311	13070334	+	0.814218978881836	0.775037112765998	clec-107	GGCATGAAAGATCATAAGGCATA
chrI	13070396	13070419	+	0.719581909179687	0.678977055456166	clec-107	TAGTTCACTTACTGAAACTCGTA
chrI	13070910	13070933	+	0.527660751342773	0.564053046274894	clec-107	TGCATTGCTTTGTGGCCTCCAAG
chrI	13070922	13070945	+	0.595289192199707	0.600064869259927	clec-107	TGGCCTCCAAGAAATACACAGTT
chrI	13071010	13071033	+	0.402781867980957	0.586629837267168	clec-107	GGAATATTTGCTGATCGTTCCGG
chrI	13071020	13071043	+	0.514302940368652	0.688116981933228	clec-107	CTGATCGTTCCGGGACCAGGCTT
chrI	13071077	13071100	+	0.685878067016602	0.704618732950915	clec-107	GGGTCGCAAGAATCCGAGTATGG
chrI	13072756	13072779	+	0.558470802307129	0.543193921690508	Y26D4A.3	TTGACACTCTTGATTCGAGAAAG
chrI	13072912	13072935	+	0.275714263916016	0.617347066357174	Y26D4A.3	AATATTGGGTTTTGCTGGCTGGG
chrI	13076775	13076798	+	0.473078269958496	0.741527982711563	Y26D4A.5	AGAAAATCAAGTTAGTGGCCTAC
chrI	13076802	13076825	+	0.634589614868164	0.668324624647483	Y26D4A.5	GCTGCTTCGAAAAAGTAAAAAAA
chrI	13076832	13076855	+	0.125236339569092	0.702783140564342	Y26D4A.5	ATAAAATAAATCAGTTTTATATT
chrI	13076873	13076896	+	0.705408401489258	0.66847888382531	Y26D4A.5	CGTTTCCATGAGTTGAATCACTT
chrI	13077723	13077746	+	0.634589614868164	0.668324624647483	Y26D4A.17	GCTGCTTCGAAAAAGTAAAAAAA
chrI	13077753	13077776	+	0.125236349105835	0.702783140564342	Y26D4A.17	ATAAAATAAATCAGTTTTATATT
chrI	13077794	13077817	+	0.705408401489258	0.66847888382531	Y26D4A.17	CGTTTCCATGAGTTGAATCACTT
chrI	13081917	13081940	+	0.782896499633789	0.76250898223069	clec-108	AACACCGGAAATAACTCCTCCAT
chrI	13081969	13081992	+	0.789695053100586	0.648711191175864	clec-108	TACATTAAACTACCTCCAACCTG
chrI	13082092	13082115	+	0.6272314453125	0.667631740612242	clec-108	GGCCGTTGGGGCCCAGTACATTT
chrI	13082787	13082810	+	0.428527030944824	0.608824090344399	Y26D4A.12	GTTCGGGATTCTGACAAGATGGT
chrI	13082847	13082870	+	0.574851493835449	0.717106505315152	Y26D4A.12	CTAGGCAACTCGGAGTTTGAGCA
chrI	13082866	13082889	+	0.516552848815918	0.771376379198262	Y26D4A.12	AGCAACGGTGATAATTACAAGTG
chrI	13084175	13084198	+	0.592213439941406	0.632434650362582	pals-13	GTTCTGATAATTCACTAGTTCAA
chrI	13084214	13084237	+	0.721511306762695	0.570759689848854	pals-13	TATCTCCAGAGAAAGCTTAGCAC
chrI	13084256	13084279	+	0.0648402261734009	0.587049095070957	pals-13	CAACTTTTTCTCTGCGAACACCT
chrI	13084619	13084642	+	0.187922115325928	0.625657699583425	pals-13	ATTGAATATTTCCTTCCATTTCT
chrI	13093544	13093567	+	0.460596466064453	0.673916063359673	Y26D4A.13	AAACAAGATGAAAAATTATTAAA
chrI	13093670	13093693	+	0.620516777038574	0.733758825780021	Y26D4A.13	ACAAACCCCATACAAAGAGGAGC
chrI	13093986	13094009	+	0.691712493896484	0.606351892954298	Y26D4A.13	TATCAGAATCATTAAAAAAAGAT
chrI	13101416	13101439	+	0.570569686889648	0.712826005881366	Y26D4A.21	ACAACGTGTCAACAAGCGGAAGT
chrI	13101626	13101649	+	0.725423431396484	0.756847428868184	Y26D4A.21	AGGAAAAGAAAACTCATGCAAAT
chrI	13102866	13102889	+	0.598184967041016	0.594570570288359	C17H1.2	TGGAATTCCAAGTCGGCAGCCTG
chrI	13104380	13104403	+	0.720385284423828	0.845358421148912	pals-2	CAGAAAAACAAAGAAGTGACAAT
chrI	13104431	13104454	+	0.535350189208984	0.65556265747235	pals-2	AAAGAAAATTGGAAGAGCAGCGA
chrI	13105270	13105293	+	0.46994312286377	0.588675466778823	pals-2	AAAATGCTTGAAATGAAGAATGA
chrI	13105338	13105361	+	0.20902172088623	0.662791286266286	pals-2	AACTTAAAAAATTTTCAGCCAGC
chrI	13108086	13108109	+	0.434839706420898	0.605458808327328	pals-12	TTCGCTGCACGGCCCTGTTAAAC
chrI	13108316	13108339	+	0.461184883117676	0.588811052993396	pals-12	ATTTCAGAGCGATGCTCTTCTTT
chrI	13108582	13108605	+	0.172951011657715	0.618769860028254	pals-12	CCTACTTTGAATTCTTCTTCAGC
chrI	13108591	13108614	+	0.474496994018555	0.652019657533749	pals-12	AATTCTTCTTCAGCGGTTAGTAT
chrI	13109398	13109421	+	0.796529846191406	0.654938606541315	pals-12	TCTTACAAGTGTATTCTTACCAT
chrI	13111538	13111561	+	0.011523585319519	0.610091917129401	pals-3	ATTTTTTCCATTACCCAACTTGA
chrI	13111760	13111783	+	0.671745681762695	0.687137992036175	pals-3	GGAGAATCGAGGATCAACTCACC
chrI	13111801	13111824	+	0.563040084838867	0.65846031677733	pals-3	ACGTTTGCAAGTATGATGTCCTC
chrI	13111808	13111831	+	0.687192230224609	0.795638501929493	pals-3	CAAGTATGATGTCCTCGCTGTGA
chrI	13111914	13111937	+	0.011571968793869	0.543880467530255	pals-3	GTTTTTTAATGCCTCATCGGATC
chrI	13111956	13111979	+	0.0113111650943756	0.542058603099901	pals-3	TTCTTTTTGATTTGATTTTACGA
chrI	13111965	13111988	+	0.0514953947067261	0.513373004930926	pals-3	ATTTGATTTTACGAGTTCATCCT
chrI	13111970	13111993	+	0.168889999389648	0.579582294763008	pals-3	ATTTTACGAGTTCATCCTCCCTT
chrI	13112012	13112035	+	0.454421806335449	0.487352640372344	pals-3	TCGCTTGAAGCTGTTCCACGGCT
chrI	13112271	13112294	+	0.6139013671875	0.732412292170995	pals-3	CTCTTCATACTCCCGCTGTGCTT
chrI	13115273	13115296	+	0.635923805236816	0.681909866887301	pals-4	AAGAAATTAGACAACAGAGAAAA
chrI	13122303	13122326	+	0.680114593505859	0.632653379637445	pals-8	GCTGTCATTCAACATTCAGAGAG
chrI	13124619	13124642	+	0.520580711364746	0.565127990090009	pals-11	TTTATCATCATTGCTCAGGGATT
chrI	13124644	13124667	+	0.787901763916016	0.646970761674925	pals-11	TGAACCACCGTCACCGCTTTCGA
chrI	13124797	13124820	+	0.508327140808105	0.709269455330202	pals-11	GTCTGATGTATGAATTTCTGTTC
chrI	13124864	13124887	+	0.106473407745361	0.669604339002892	pals-11	ATATAGTTTCTTGGTGTTTTTCA
chrI	13125561	13125584	+	0.831676330566406	0.722714816346057	pals-11	AATATTACTCCTAAACTGTTCTT
chrI	13125632	13125655	+	0.0146024298667908	0.668617493301035	pals-11	ACTTTTTCTTATCCGCTAAGGCA
chrI	13126593	13126616	+	0.471909523010254	0.54664895782082	pals-11	TTTTAGGCAACGAAACAAATCCT
chrI	13128913	13128936	+	0.415229682922363	0.561312413341914	pals-7	TTTATCATCGTTTGTCAGGGATT
chrI	13128927	13128950	+	0.440291366577148	0.624553653950005	pals-7	TCAGGGATTTGTGAATTACCGTC
chrI	13128938	13128961	+	0.677983779907227	0.643603436106198	pals-7	TGAATTACCGTCATCGCCTTTGA
chrI	13128960	13128983	+	0.733302459716797	0.673674853174378	pals-7	AGATCAGAGTCCAGATATGCTTC
chrI	13129040	13129063	+	0.60240306854248	0.671572650031528	pals-7	GCCAGATCTCCTTGTTTCAGTTT
chrI	13129091	13129114	+	0.508327140808105	0.709269455330202	pals-7	GTCTGATGTATGAATTTCTGTTC
chrI	13129158	13129181	+	0.374937210083008	0.669604339002892	pals-7	ATATAGTTTCTTGGTGTTGTTCA
chrI	13129884	13129907	+	0.789213180541992	0.661220055233032	pals-7	AATGGATCTCTTCAACTGTTCTT
chrI	13131255	13131278	+	0.795918807983398	0.792623398763342	pals-5	CTGATGATCATGGAAACAATATG
chrI	13131957	13131980	+	0.489037322998047	0.445222841580338	pals-5	TTTCCGGAGTCCATTGTTCTAGC
chrI	13132015	13132038	+	0.779744262695312	0.645892905911253	pals-5	TTGATTACCCAACTTGATTTCAT
chrI	13132346	13132369	+	0.322916259765625	0.498236291103048	pals-5	GTTTCTCAATGCCTGTTCTTCCC
chrI	13134103	13134126	+	0.0113404655456543	0.587893710131077	pals-9	AAACTTGAACATTTTTTTTTAGG
chrI	13134246	13134269	+	0.672238006591797	0.714613929300043	pals-9	AAAAACAACGAGCAGAATACCGT
chrI	13134786	13134809	+	0.693147430419922	0.681277374236023	pals-9	GCCGTCATTAAACATATGGAAAG
chrI	13137465	13137488	+	0.276914806365967	0.509343462463853	pals-6	TAACCGTATTTCCTTCCTTTAAC
chrI	13137523	13137546	+	0.793548202514648	0.646506064088119	pals-6	TTGATTACCCAACTTGATATGAT
chrI	13137549	13137572	+	0.4502978515625	0.54682145306055	pals-6	TCTGTGCACTTTCTTTCAAAACT
chrI	13137586	13137609	+	0.722173919677734	0.637181571027429	pals-6	TGCTGTCGTCTCCTCAACTTTAA
chrI	13137846	13137869	+	0.297370853424072	0.714924815963555	pals-6	CAAAAATGTTTCCTTCGGCTTGA
chrI	13137952	13137975	+	0.467582130432129	0.619389242288385	pals-6	GCTTCTTAATGCCTCATCTGCCC
chrI	13137996	13138019	+	0.0230731439590454	0.559534967091545	pals-6	CTTCAAATTGCGATTTTCTGAGC
chrI	13138050	13138073	+	0.555964393615723	0.520846678609901	pals-6	TCGCTTGTAACTGTTCTAGAGCT
chrI	13138353	13138376	+	0.644694747924805	0.701891543156975	pals-6	CGATAGTTCAGAGCTTCTCAAAT
chrI	13138440	13138463	+	0.571986694335938	0.708195974533136	pals-6	CAACTCAGCATCCCGCGCTTCTT
chrI	13139182	13139205	+	0.307628231048584	0.570010485642584	pals-14	AGCAATCTTCGTGCTTTTAATCG
chrI	13139253	13139276	+	0.214389190673828	0.64353968713693	pals-14	ATTATTTCAGTGAACTGCAAAAC
chrI	13143444	13143467	+	0.551332359313965	0.631695654327233	pals-15	AGAAATGTTCAGCACAAGAAGCT
chrI	13143872	13143895	+	0.542711296081543	0.687396278945358	pals-15	GAATCTGAAATGAAGAAAGGGAA
chrI	13152742	13152765	+	0.533621025085449	0.62160623335325	F22G12.3	TTCAGAATTGAAACGTCTATGAC
chrI	13152799	13152822	+	0.454285659790039	0.69307112593367	F22G12.3	ATAAATGCCAAACTTTGGAAAGA
chrI	13152816	13152839	+	0.358113632202148	0.710578393019036	F22G12.3	GAAAGAAATTGATATTTGTCCCG
chrI	13152834	13152857	+	0.652054977416992	0.629788172342763	F22G12.3	TCCCGGATTTGATTCGAATCCAA
chrI	13152845	13152868	+	0.455606651306152	0.591206745801255	F22G12.3	ATTCGAATCCAATTATTCAATTG
chrI	13152888	13152911	+	0.747895431518555	0.731983785790812	F22G12.3	GATAATATCATTCGGTATAAAGA
chrI	13152958	13152981	+	0.669980621337891	0.763863714520456	F22G12.3	CAAACCAACTTGGAAGATAAGAC
chrI	13153166	13153189	+	0.703554458618164	0.745183011633666	F22G12.3	CGATAGTTGAGAACAATAAAGGT
chrI	13153211	13153234	+	0.840438385009766	0.69989552724002	F22G12.3	AAATGGAAACCGACGAAAACTTC
chrI	13157146	13157169	+	0.662316284179687	0.692768550811421	F22G12.4	AGCCCATGACACGGCCATATGAG
chrI	13157729	13157752	+	0.501640625	0.659176925519748	F22G12.4	AAAAAGTTCGGCCACTCACTCAT
chrI	13157809	13157832	+	0.634374237060547	0.753370083020293	F22G12.4	CCAGAATCGCCTTGACGAGCAAA
chrI	13157837	13157860	+	0.610759010314941	0.633648921010792	F22G12.4	TCCATTGGCGTCACGGGCATTTA
chrI	13158414	13158437	+	0.41175422668457	0.662379977427536	F22G12.4	CTCAAAATCTCTGGAGCTCCGGC
chrI	13159708	13159731	+	0.0161115097999573	0.647329739026615	F22G12.4	GAATTTTCGCAGAATTTTGCATA
chrI	13159727	13159750	+	0.751500625610352	0.802714884487265	F22G12.4	CATAAAATACAGGAAAAGTACAT
chrI	13159876	13159899	+	0.379553489685059	0.653377622750572	F22G12.4	TGCAAAGTGGGCGGGGCCAAGTT
chrI	13159982	13160005	+	0.332496490478516	0.627527363234013	F22G12.4	ATGCAATTATCCACGTGGAGACG
chrI	13160613	13160636	+	0.261835403442383	0.642606760114659	F22G12.4	AATTTCAGATTTTTCATCACCAC
chrI	13160683	13160706	+	0.560660820007324	0.635871261678868	F22G12.4	TGAGCGGGAACCGATTTCAGGGA
chrI	13160722	13160745	+	0.724146270751953	0.72361223420915	F22G12.4	AATGTGACGTCACTGAAGCGTGG
chrI	13164795	13164818	+	0.451182975769043	0.611356529131864	F22G12.5	GAGCATCTTCGAACGGAGCAGTT
chrI	13165304	13165327	+	0.620661087036133	0.706667431292952	F22G12.5	AAATCCGAAAAACCGCACAAGAA
chrI	13167072	13167095	+	0.642966690063477	0.797992399370533	F22G12.5	CCGGGAAACTCCTCGAAACGTGG
chrI	13167307	13167330	+	0.0884528541564941	0.499464829587374	F22G12.5	TTTTTGACGCACTGGAAGCTCGC
chrI	13167313	13167336	+	0.43350902557373	0.575391144367337	F22G12.5	ACGCACTGGAAGCTCGCCGAGCA
chrI	13167397	13167420	+	0.476931648254395	0.64184627252907	F22G12.5	ATTCGAGCTGTAAAGTTAATGGA
chrI	13167468	13167491	+	0.736972732543945	0.76542146062695	F22G12.5	CAATTACCACCGACTACTGTGAA
chrI	13167504	13167527	+	0.525898780822754	0.486074149938841	F22G12.5	TGGATTGTTTGTCGCGTTGATCG
chrI	13167515	13167538	+	0.441301498413086	0.501074669737736	F22G12.5	TCGCGTTGATCGGATTCTGTCAG
chrI	13170008	13170031	+	0.819101181030273	0.766585702144595	F22G12.5	CAGATACGACTCACAAAAAGCCT
chrI	13170070	13170093	+	0.715140609741211	0.607788092121821	F22G12.5	TCCGTGGAGAAGAGGCGATTCCA
chrI	13170385	13170408	+	0.688392105102539	0.776978252990032	F22G12.5	CACTGCCTGTGGCGATTGATTTG
chrI	13170408	13170431	+	0.56367000579834	0.726628965591403	F22G12.5	CCACCGAATTACTATCGATCGAA
chrI	13172482	13172505	+	0.675685729980469	0.673070165556349	F22G12.5	CGACATGTGTTGTCAAAATGGAA
chrI	13172571	13172594	+	0.818047637939453	0.689010506342745	F22G12.5	TGTCACACGAGACGACGATCTAC
chrI	13173472	13173495	+	0.33984806060791	0.753385916390802	F22G12.5	CAGTTCGCGATGAGTTTTGTGGA
chrI	13173491	13173514	+	0.636159210205078	0.584871055944656	F22G12.5	TGGATCGAGGCGTCGTATTCCGG
chrI	13173625	13173648	+	0.230972461700439	0.670958341024725	F22G12.5	AATTTGCCCGTTTTAATTAATGC
chrI	13173631	13173654	+	0.0667875909805298	0.7021834891005	F22G12.5	CCCGTTTTAATTAATGCGGCCGC
chrI	13174478	13174501	+	0.592958450317383	0.707076872313454	F22G12.5	CAGCAAGTGGGAGTGGATTCCTG
chrI	13174666	13174689	+	0.500598602294922	0.748775179849261	F22G12.5	CACAGAATCACTTTATCGTCGGC
chrI	13174758	13174781	+	0.539032516479492	0.615246462118357	F22G12.5	TTGAGAAATCTGTTGGCCAAGCA
chrI	13174789	13174812	+	0.51337287902832	0.732770318118413	F22G12.5	ATAAGAGATATGGTGATATGGTG
chrI	13175220	13175243	+	0.684406433105469	0.810956010498531	F22G12.5	CACTCGATCATCTTCACGAATTC
chrI	13177306	13177329	+	0.62042652130127	0.718805941354827	F22G12.5	ATATGCTGTGTATTCATACTTCA
chrI	13183677	13183700	+	0.751932067871094	0.65794296852927	F17B5.9	CCTACCTTCCAGTCATACCAAGG
chrI	13185204	13185227	+	0.514876289367676	0.841190481207183	F17B5.1	CAAAGAAAAAACTATTGGATTCC
chrI	13185419	13185442	+	0.780308227539062	0.694101513892261	F17B5.1	GAATTGAAATCTTCAAAAAACAA
chrI	13185509	13185532	+	0.728405838012695	0.696184290830335	F17B5.1	AATTCTGGACTAGAGGAAATTCG
chrI	13185562	13185585	+	0.593374252319336	0.715996216615443	F17B5.1	CTACAAAGTGAAGAATGCTTCTT
chrI	13185682	13185705	+	0.692472457885742	0.664998110174453	F17B5.1	GACATCTGAGATCATGAAACTTC
chrI	13185803	13185826	+	0.592992057800293	0.808515725019484	F17B5.1	CTCATTACAGGCAACTTGGGAAT
chrI	13185852	13185875	+	0.512659187316895	0.673556141765957	F17B5.1	CTGGCACTTATACACCTTTCAAT
chrI	13185960	13185983	+	0.0129942965507507	0.633639759494521	F17B5.1	AGAATTTTGATGATTTTCTACAT
chrI	13185969	13185992	+	0.356116600036621	0.719740984139411	F17B5.1	ATGATTTTCTACATGAAAATAAG
chrI	13186053	13186076	+	0.682359924316406	0.765723333513813	F17B5.1	GAGTGCAGGGAAAACTTTGAGTT
chrI	13186072	13186095	+	0.443834915161133	0.724454274096304	F17B5.1	AGTTCAGAATTTGCCAGGTAATC
chrI	13186085	13186108	+	0.273816909790039	0.722141834745359	F17B5.1	CCAGGTAATCGTTTTCATTTTGG
chrI	13186107	13186130	+	0.59599983215332	0.629683688416873	F17B5.1	GAGCACAAAGAGTTTGAGTCAAG
chrI	13186123	13186146	+	0.758245468139648	0.731786735482555	F17B5.1	AGTCAAGCCACTTGACCATGATA
chrI	13186180	13186203	+	0.390184364318848	0.672183832865896	F17B5.1	GGAATTTCACGGAAATGTGTGAC
chrI	13186222	13186245	+	0.598545722961426	0.685659022884411	F17B5.1	AAGCGAAAGCTCAGATGTTTGAC
chrI	13186484	13186507	+	0.775438461303711	0.630815034075673	F17B5.1	TAGCTATGAAGCAAAGATGCTAG
chrI	13186530	13186553	+	0.829158630371094	0.53769485798013	F17B5.1	TCTCTTCTCCAAACACAACACAT
chrI	13186645	13186668	+	0.6405224609375	0.712837336849052	F17B5.1	ATGAATAAGTTATAGGATAAGTG
chrI	13186716	13186739	+	0.418376617431641	0.752407235228555	F17B5.1	CATTTTGGAGCACACAGAGTTTC
chrI	13186723	13186746	+	0.670012130737305	0.606212209974138	F17B5.1	GAGCACACAGAGTTTCAGTCAAT
chrI	13186838	13186861	+	0.70288200378418	0.668574464173377	F17B5.1	AATTGAAGCTTCAGATTCTTGAC
chrI	13187075	13187098	+	0.522285919189453	0.693576182126404	F17B5.1	CGTTCTTCAATCTCAGAGTTCTC
chrI	13190114	13190137	+	0.581118087768555	0.623721733699061	F17B5.10	TCCATTTGCAGTCAATATTTCCA
chrI	13190122	13190145	+	0.542864837646484	0.851711516501039	F17B5.10	CAGTCAATATTTCCATACTTTTA
chrI	13190206	13190229	+	0.737047119140625	0.677301169359631	F17B5.10	AACACGCCGTCGTAGCTCCATTA
chrI	13190363	13190386	+	0.406696319580078	0.568476524302875	F17B5.10	GCGTTGGGCGAGGTGGCGGACGG
chrI	13191189	13191212	+	0.579184684753418	0.726946116342364	F17B5.8	ATGATATCGCATCGTTTAAGCTC
chrI	13191648	13191671	+	0.671120376586914	0.744844347454311	F17B5.8	CAGCTACCAATGAATCATCAACG
chrI	13192807	13192830	+	0.753998336791992	0.794987149796987	oac-17	CCTACCGTATGCCTGCACCACCT
chrI	13192961	13192984	+	0.759334335327148	0.712770394770785	oac-17	AGTTGGTCCTCAAGTGTACGCGA
chrI	13193057	13193080	+	0.673485794067383	0.716001149288669	oac-17	TTAAAGACAGGTGAAGGTACCAC
chrI	13193560	13193583	+	0.361714477539062	0.644042875336913	oac-17	CTCACATTGGTGGGATTCCGCTC
chrI	13194017	13194040	+	0.789478302001953	0.766564011878124	oac-17	ATGATCAACAAATAATAAAAACC
chrI	13194214	13194237	+	0.8399267578125	0.713612535295941	oac-17	GAATAGAACAAGGTAATCAGAGA
chrI	13194265	13194288	+	0.62358512878418	0.741295344544561	oac-17	AGCAGCATGCACATGAGAAAGCC
chrI	13197645	13197668	+	0.597363967895508	0.746547507274864	clec-109	CTTATATAATTCTGAGCTTACAA
chrI	13197735	13197758	+	0.547968063354492	0.691686374227402	clec-109	CCTCGGCCTCTGGTTGGAACATG
chrI	13199571	13199594	+	0.382315216064453	0.583475506177368	F17B5.4	TAGTTTGTAGTTTTCCATCTGTC
chrI	13199578	13199601	+	0.441484565734863	0.617476104757576	F17B5.4	TAGTTTTCCATCTGTCAATTAAG
chrI	13199876	13199899	+	0.25182731628418	0.681194233470669	F17B5.4	CAATTTTAAAGGATCCATTCCAG
chrI	13199906	13199929	+	0.584225387573242	0.56332024937671	F17B5.4	TGACATTGTATCTGAACAAATGC
chrI	13202533	13202556	+	0.719405822753906	0.664338043918568	F17B5.6	GCTAATCCCTCGCCCTTACAACT
chrI	13203496	13203519	+	0.74626350402832	0.732233989923606	F17B5.6	CACCCATCGAATCTACCATCAGG
chrI	13203670	13203693	+	0.520544891357422	0.52371111646313	F17B5.6	TCGCAGACTCGCAGCACACTGGG
chrI	13204529	13204552	+	0.0278531193733215	0.732603190006943	clec-110	CTTTTTGCAACTATAACCATCGC
chrI	13204536	13204559	+	0.725974273681641	0.736974654504597	clec-110	CAACTATAACCATCGCTATCGAA
chrI	13204563	13204586	+	0.523902359008789	0.683088335939561	clec-110	ATGGTGGTAAAGGAGGTGGAAGA
chrI	13205846	13205869	+	0.275105800628662	0.715319475951508	ZK1225.1	CGATTTTGACGCTGTGGATTGTT
chrI	13205854	13205877	+	0.256448459625244	0.528671299510723	ZK1225.1	ACGCTGTGGATTGTTTTCGAGTT
chrI	13206143	13206166	+	0.0112632536888123	0.533373252980003	ZK1225.1	TTAGTTTTTTTTTTCAGTCCAGT
chrI	13206169	13206192	+	0.78312141418457	0.837730328660333	ZK1225.1	CCGAGCACAGCTGAAAACTGCAA
chrI	13206219	13206242	+	0.65931510925293	0.700322005429656	ZK1225.1	CTACGTCAATCCGCAGAATTCAA
chrI	13206263	13206286	+	0.672860794067383	0.645833886129996	ZK1225.1	ACTGTAGTCTCGTCGGCACTTTG
chrI	13206899	13206922	+	0.749545822143555	0.692686290714568	ZK1225.1	AAATACACTCTGGAATCATACGC
chrI	13207019	13207042	+	0.419852256774902	0.657714918770496	ZK1225.1	GAATTCCGACATTTCGAAGCGTC
chrI	13207059	13207082	+	0.659571533203125	0.611668721692368	ZK1225.1	TGAGAAATGCATTGACATACAGC
chrI	13207094	13207117	+	0.270563220977783	0.644476637748238	ZK1225.1	ATAATTTCGGAAGTGTTGAAAGA
chrI	13208530	13208553	+	0.793813323974609	0.797547571877976	ZK1225.2	CATATATCAAGACCCAGATTCGG
chrI	13209013	13209036	+	0.664478302001953	0.794393926377345	ZK1225.2	CCAGAGTCGTGTACGTGGAATAT
chrI	13209089	13209112	+	0.445486679077148	0.532572354229108	ZK1225.2	TTTTGCCGTCGATAGAAATTCTT
chrI	13209094	13209117	+	0.590516319274902	0.725957334453244	ZK1225.2	CCGTCGATAGAAATTCTTCAATT
chrI	13209349	13209372	+	0.769396896362305	0.719052372523023	ZK1225.2	ACCTTATAACCAAATCAGTGTAC
chrI	13209391	13209414	+	0.518358192443848	0.622986814564273	ZK1225.2	AATTATTGGACGGAGCAAATGAT
chrI	13209471	13209494	+	0.491428146362305	0.656193094740513	ZK1225.2	AAAACGCTCAAGTTGTTTCGTAA
chrI	13214839	13214862	+	0.759217834472656	0.711614112019368	ZK1225.4	AATTGCAACTTAAAACTGAATTC
chrI	13215044	13215067	+	0.65852294921875	0.665981601708711	ZK1225.4	GAACCATTCCCACCATTTAATAA
chrI	13215079	13215102	+	0.0485939121246338	0.622539530074398	ZK1225.4	CCATTTTCTTCAACTCAGTCCCG
chrI	13215120	13215143	+	0.0435405969619751	0.605179067182931	ZK1225.4	AGTTCTTTTTCTGAAGCGGAAGA
chrI	13215179	13215202	+	0.604469451904297	0.7855478300642	ZK1225.4	CTCAGTGTAAAACAATTCCTGAA
chrI	13215262	13215285	+	0.407389526367188	0.583504885236717	ZK1225.4	TATTTTCAAGGCTTACTCCACCA
chrI	13215802	13215825	+	0.441290092468262	0.672996679849541	ZK1225.4	CCTTTTCCAGTAGTCACTCATTT
chrI	13217747	13217770	+	0.889404983520508	0.757180632628277	ZK1225.5	AACTCTCATAGTTACTCTGAATA
chrI	13218066	13218089	+	0.0191376233100891	0.660162196128066	ZK1225.5	AATACTTTTTTCCTTGTATCAAC
chrI	13218253	13218276	+	0.773967895507813	0.720841177926014	ZK1225.5	AAGAGTACTCCCAAGTGGAATGT
chrI	13219230	13219253	+	0.681723251342773	0.670599428197051	ssp-31	GCATTCAAAGTCAAGTCGTCCAA
chrI	13219332	13219355	+	0.753687744140625	0.728575727986391	ssp-31	GCTGGACCAGCGAAGGAGGACAA
chrI	13228526	13228549	+	0.342407913208008	0.668543782848302	ZK1053.1	GTTTAATGACTCCAATATGAGCA
chrI	13228691	13228714	+	0.115376377105713	0.60077067841731	ZK1053.1	GAAGCTTTTCAGAGTAGGATGCA
chrI	13228783	13228806	+	0.831870727539063	0.679186672301667	ZK1053.1	AGACTGAGATCCAAGTGATCATT
chrI	13232386	13232409	+	0.422033500671387	0.607568338743363	ZK1053.2	TACTTTCTTGATAAGGCTATTGA
chrI	13232620	13232643	+	0.645702438354492	0.740938323739452	ZK1053.2	GTGAAGCCGTGAAAAGTAGTCAG
chrI	13232658	13232681	+	0.626044311523438	0.564042908038256	ZK1053.2	TATCTTCCGGTAAAGGAATCCTC
chrI	13232748	13232771	+	0.641008224487305	0.667035362040186	ZK1053.2	AATCACGAAAATGTGCAGTTCAT
chrI	13232805	13232828	+	0.241564865112305	0.584120193996054	ZK1053.2	AAAGCTTTTCAAAGTCAGTTCAA
chrI	13232931	13232954	+	0.531637840270996	0.724448305204403	ZK1053.2	GTGAAAGCAATTAACACAAGCAG
chrI	13233056	13233079	+	0.454467391967773	0.684849894271615	ZK1053.2	GTTCAGAGTTATGCGAGCATGTA
chrI	13235473	13235496	+	0.898261947631836	0.768903132023524	scrm-2	GATGGAAGCACTTCCAGCGATTG
chrI	13235883	13235906	+	0.284572257995605	0.60235364693433	scrm-2	TTTTGTTAAGAATGTGCTCATCG
chrI	13235888	13235911	+	0.657169876098633	0.688641795761725	scrm-2	TTAAGAATGTGCTCATCGTCAAA
chrI	13235943	13235966	+	0.740491561889648	0.559624745989345	scrm-2	TGGATGCTTGCTAGGTCTTCAAA
chrI	13237376	13237399	+	0.630212211608887	0.699044622585218	ZK1053.7	GCTTGTCCGAAGTTGTTGGTAAG
chrI	13239430	13239453	+	0.717799377441406	0.72971737272706	ZK1053.6	AGAGTCAGAAAGAATGCTGCAGT
chrI	13239532	13239555	+	0.645600433349609	0.666455002879032	ZK1053.6	GACAACCCGACACTTGCCAACTC
chrI	13240056	13240079	+	0.456129837036133	0.723584084047911	ZK1053.6	CAGCGATGGTCAGCTGTGGTGCG
chrI	13242089	13242112	+	0.472965774536133	0.667800234263963	ZK1053.4	AACAAACTGGTCGAAACCACGGA
chrI	13242286	13242309	+	0.556388053894043	0.683956033579325	ZK1053.4	AAAGAATTATAGACGAGACTACG
chrI	13243181	13243204	+	0.699467315673828	0.671212580487056	ZK1053.4	AAACCTCCTCCAATGTATCCTGA
chrI	13243317	13243340	+	0.480707054138184	0.63908712215035	ZK1053.4	ATGCATCTTCAATGTTATCTACT
chrI	13243501	13243524	+	0.720173416137695	0.769213517132199	ZK1053.4	GTGTGAGAAAATCTCGAATCATG
chrI	13243656	13243679	+	0.4261328125	0.538592346601463	ZK1053.4	TCGCGATGATTGCAGGAGAAGGA
chrI	13247050	13247073	+	0.658209228515625	0.632009626935579	ZK1053.3	AATCATTGTATGTCGAAAAAAAG
chrI	13247106	13247129	+	0.642529678344727	0.736541245783816	ZK1053.3	GGAGCAGAAATCTAAAAAACTGT
chrI	13247151	13247174	+	0.104392852783203	0.570752425321127	ZK1053.3	TAAATATTTTATAAGTAGCAAGG
chrI	13247216	13247239	+	0.0114022850990295	0.544906252933812	ZK1053.3	TATATTTTGAAAATTTTCAGGCT
chrI	13247225	13247248	+	0.124331331253052	0.59204098552887	ZK1053.3	AAAATTTTCAGGCTCCTGGAAAA
chrI	13247548	13247571	+	0.568294792175293	0.669858266774905	ZK1053.3	AACGACTTCGTAACGGCAGTTCT
chrI	13247593	13247616	+	0.714030609130859	0.756297554050206	ZK1053.3	CTCCTCTAGAGTTTAGAACAATT
chrI	13247783	13247806	+	0.731470565795898	0.729334254799849	ZK1053.3	GGAGGCGGAGTCAGAGAAAGTTT
chrI	13247808	13247831	+	0.654795379638672	0.639552149796057	ZK1053.3	GAACTGCAGCCATTAATGATCGA
chrI	13248236	13248259	+	0.763680191040039	0.740604276498463	ZK1053.3	AGCTTGTCACTAAAAGCTTATCA
chrI	13248598	13248621	+	0.477717514038086	0.677276026514441	ZK1053.3	AAGGATTTCCGACGACACAAGTG
chrI	13248630	13248653	+	0.608785972595215	0.685159862787453	ZK1053.3	TGAAGTTGAAGTTCAAGAGTGTG
chrI	13254406	13254429	+	0.650381240844727	0.693932384028859	F44F1.3	ACGAGCAATCGAAGGTATATGGG
chrI	13255287	13255310	+	0.527136268615723	0.635319359518596	F44F1.3	TCAGTTTATAATCCATTGACTTT
chrI	13255368	13255391	+	0.474892692565918	0.512332985809109	F44F1.3	TCTGCAATTTCCACAAAGCCTGA
chrI	13255411	13255434	+	0.561067199707031	0.672045379681434	F44F1.3	ATTCACTGCAACTATCGAAATAC
chrI	13255459	13255482	+	0.73404655456543	0.677623772829009	F44F1.3	TGGATGGTCAATGGAAAACTATC
chrI	13256178	13256201	+	0.273995628356934	0.486434643315135	F44F1.3	TCTGCATTTTCTGCTCTTACTGG
chrI	13256469	13256492	+	0.674290924072266	0.729583810080572	F44F1.3	GACTCGAAATTGGTCAAAGGAAT
chrI	13256586	13256609	+	0.0984721851348877	0.503179859532169	F44F1.3	TTCCATTTATGTTTGTCGTCATC
chrI	13256601	13256624	+	0.462415237426758	0.552990064640804	F44F1.3	TCGTCATCGTTCAAATTGGTTTG
chrI	13256624	13256647	+	0.465119552612305	0.771024188359204	F44F1.3	CTTATTATGCCAAACTGGTTCTT
chrI	13261775	13261798	+	0.704379196166992	0.710175710878168	F44F1.6	GATCGTAGACAAGTTCTTTACAA
chrI	13261901	13261924	+	0.419942512512207	0.68206325653127	F44F1.6	AATAAACGGAATATTCTGGGAGG
chrI	13262190	13262213	+	0.626280822753906	0.680956490606608	F44F1.6	CATTACCAACGTGTTAACTGGCT
chrI	13264785	13264808	+	0.248249034881592	0.495085067645522	F44F1.4	TTTGTGTTGTTGAACTTTCCGGT
chrI	13264789	13264812	+	0.485668067932129	0.636128031048767	F44F1.4	TGTTGTTGAACTTTCCGGTGTAG
chrI	13264885	13264908	+	0.601281929016113	0.600226182428453	F44F1.4	AGCATCTTTGAATCCTCAACTCT
chrI	13264895	13264918	+	0.633907585144043	0.637772849631017	F44F1.4	AATCCTCAACTCTGGAAGACTTT
chrI	13264957	13264980	+	0.0686079549789429	0.519765508924018	F44F1.4	TGACTTCTTCATCTTTATTTACA
chrI	13265006	13265029	+	0.679047241210938	0.735363121195051	F44F1.4	CATTACCAATGTATCGACTGGAG
chrI	13265033	13265056	+	0.750585479736328	0.746209332795968	F44F1.4	CGAGTTATCTCCATGCACAGACG
chrI	13265236	13265259	+	0.630772247314453	0.710011171775103	F44F1.4	ACATCGAGTTAAACGCAAAAATC
chrI	13265460	13265483	+	0.703809280395508	0.711585736263657	F44F1.4	AGAGGACGAGGTACTGGTTCGGA
chrI	13270722	13270745	+	0.497184066772461	0.78460491980198	vet-6	CATGCTTCTACTGGTTTTCTAAA
chrI	13270826	13270849	+	0.596248359680176	0.789017415324869	vet-6	CAAGGATCTTAATGAATATCCGA
chrI	13270932	13270955	+	0.622686004638672	0.661005007502737	vet-6	GATCTGCTAAAGCCGGCATCCAG
chrI	13271232	13271255	+	0.651173095703125	0.774605527479143	vet-6	CAGACATCACATCATATCCGGAT
chrI	13271318	13271341	+	0.397192878723145	0.568560283060142	vet-6	AGGCTTTATGAACTTCAGACTTC
chrI	13271364	13271387	+	0.510018463134766	0.645914325235662	vet-6	ATTCTGAAAGTCAAGAAGTGAAC
chrI	13278264	13278287	+	0.747159652709961	0.810143121901856	M01E5.2	CTCGAAATCCTCATAGAATACAA
chrI	13278340	13278363	+	0.567070159912109	0.716847392417276	M01E5.2	GCTCGGGAAATTGCACGGAGCAG
chrI	13278971	13278994	+	0.789613952636719	0.740146487244878	M01E5.2	AATACGGTACCAAGAGGTACTTC
chrI	13279076	13279099	+	0.7607421875	0.7086063320595	M01E5.2	TGGTAGCCGGATACCTGCCGAAT
chrI	13279110	13279133	+	0.72450439453125	0.673598063797274	M01E5.2	AGCCCGTACGATTGAGTGAACTG
chrI	13284110	13284133	+	0.715038146972656	0.7334987122611	M01E5.3	ATGACGGAATATCAGATCATTAT
chrI	13285167	13285190	+	0.467184753417969	0.632451755349925	M01E5.3	CTTCTGGAGCTGCTGCTCCTGCT
chrI	13286143	13286166	+	0.464055137634277	0.72119317198013	M01E5.3	CTGCAAATGGTCGAATGTCGCAT
chrI	13286193	13286216	+	0.817122573852539	0.680924223397323	M01E5.3	TGTGATGACGTCATCATAACCGA
chrI	13289034	13289057	+	0.618343505859375	0.675292661864392	M01E5.4	AAGCGGCTTCCTGAAGGCTATAA
chrI	13294231	13294254	+	0.551943397521973	0.757501178334425	top-1	CAGAAACGAAAGTCAAAAGGAGC
chrI	13295069	13295092	+	0.548428916931152	0.725821188127963	top-1	AAAAGTACGAAACAGCGCGGCGA
chrI	13295182	13295205	+	0.0339985752105713	0.562826621037051	top-1	TATTTTATTGATAAGTTGGCTCT
chrI	13299360	13299383	+	0.638479957580566	0.541722810810486	sepa-1	GAGCTTCTCGAGATTCTTCACTA
chrI	13299843	13299866	+	0.425542373657227	0.695698247079259	sepa-1	ATTATTCTCGGTGTTATGAACAT
chrI	13300016	13300039	+	0.690004501342773	0.678202692860118	sepa-1	AATAGACGCATAGAAATTCTTTG
chrI	13300039	13300062	+	0.473242874145508	0.59195528976325	sepa-1	TTCAAATGCAGACATTGACGAAC
chrI	13300537	13300560	+	0.880486602783203	0.712288276261287	sepa-1	TGAGGGATCAAATCACCAGCATC
chrI	13300592	13300615	+	0.681309814453125	0.740880513673412	sepa-1	GGCGAAGAACACTGACCACGTGG
chrI	13303799	13303822	+	0.545656204223633	0.679230784859479	T04D3.1	GCATTTCCACGCACTTCCCAAGT
chrI	13304163	13304186	+	0.64189079284668	0.696465091807413	T04D3.1	ACGGGGTCCACCAATGATGGGAA
chrI	13307126	13307149	+	0.615633277893066	0.81506248117373	sdz-30	CAATGGGAAATTGTCCCGTGACA
chrI	13307180	13307203	+	0.733823623657227	0.760274905751554	sdz-30	GTCAATACTACATGTTCAACAAG
chrI	13307327	13307350	+	0.795185928344727	0.662888310913692	sdz-30	TGCACAATGGGATCACGAACAAG
chrI	13307876	13307899	+	0.592492561340332	0.641912365415759	sdz-30	AAGTCACTGAGGATAGCTTGGTG
chrI	13307959	13307982	+	0.884482955932617	0.744443533993368	sdz-30	GAGAGCAACCTGATGGAGAAATA
chrI	13310081	13310104	+	0.570894737243652	0.719040613553209	T04D3.8	GTACGCAGAAGCCGTTATTGCAC
chrI	13310176	13310199	+	0.440878524780273	0.707888084455087	T04D3.8	AAATTCGCAATAATATTTACAGA
chrI	13313338	13313361	+	0.688498229980469	0.789739269550506	pde-1	CGAGAGCATAAAGTGTGAGCTCT
chrI	13313412	13313435	+	0.700111694335937	0.701301852123679	pde-1	AATATCCAACTTCCAACGCGGAT
chrI	13313697	13313720	+	0.0121273612976074	0.584153351409752	pde-1	GCTTATCCCTTTTTTTTCCGGCG
chrI	13318332	13318355	+	0.631650505065918	0.817816582541163	pde-1	CAATCAAGTCCATTAAGGTCCAG
chrI	13326424	13326447	+	0.34455696105957	0.679664982700094	gcy-35	GGAGGCTTATGGAGGTTTTTTGA
chrI	13326446	13326469	+	0.179895515441895	0.567034268196007	gcy-35	ATTCAATTTACAATGGAAACCGG
chrI	13327686	13327709	+	0.471628875732422	0.614226463688065	gcy-35	GATGCATTTGTGACGGAACACGT
chrI	13327696	13327719	+	0.711560897827148	0.639102973760565	gcy-35	TGACGGAACACGTGGTCTTTGTA
chrI	13327717	13327740	+	0.582260093688965	0.623212195290064	gcy-35	TAATTACCCAAATTGAAAATGCT
chrI	13328025	13328048	+	0.285600280761719	0.541079581497364	gcy-35	TTTCGATCCTGACCTTTTCGTCG
chrI	13328903	13328926	+	0.697558212280273	0.649011335479976	gcy-35	TCAGATATGCAACGTCACGATGG
chrI	13329153	13329176	+	0.629004135131836	0.700923084409605	gcy-35	AGAAGCGGGAAGGCAATGGATGC
chrI	13330417	13330440	+	0.503267517089844	0.592674023699009	T04D3.5	GAGCAATAGTCCTCATTGCAGCA
chrI	13330555	13330578	+	0.792294311523438	0.676396748466555	T04D3.5	GCTCCGAGAGCAACCGATGGATT
chrI	13335010	13335033	+	0.685495910644531	0.568103576571874	W08E3.2	ACTCATCCACCGTATCTTCTCGT
chrI	13335251	13335274	+	0.0149724519252777	0.501314897678661	W08E3.2	TTTTTTGGTCTTTGGGCGTTGGA
chrI	13335258	13335281	+	0.352499542236328	0.657995041170242	W08E3.2	GTCTTTGGGCGTTGGAATTTCTC
chrI	13335265	13335288	+	0.431135330200195	0.674432336817246	W08E3.2	GGCGTTGGAATTTCTCATCGAAG
chrI	13335797	13335820	+	0.185171680450439	0.488281529955855	W08E3.2	ATTTCTCTTCACCGTCCTCTGGG
chrI	13335935	13335958	+	0.654726181030273	0.693105711376181	W08E3.2	GCTGGAGCTGGCTCATCATCGTC
chrI	13338085	13338108	+	0.551656875610352	0.641775299122362	W08E3.4	AAATCTCCACTGCCGACTCGATT
chrI	13338615	13338638	+	0.644251861572266	0.705086510310473	W08E3.4	GGGTTATGAAATATCGAGTTGGA
chrI	13338645	13338668	+	0.639215126037598	0.694399738078996	W08E3.4	TCTTGAAAAAATTCAGATATTCC
chrI	13338754	13338777	+	0.0424245357513428	0.611661928741144	W08E3.4	ACACGCATTTTTTGGTTGATCAA
chrI	13338768	13338791	+	0.539652824401855	0.651060120307973	W08E3.4	GTTGATCAATATCGAAACACACG
chrI	13342238	13342261	+	0.717439346313477	0.724030935794726	ola-1	GAAGAGAAAAAACCAGTTCGTCA
chrI	13342346	13342369	+	0.682014236450195	0.656976579579645	ola-1	TCTGAAAAGGATTATATTCGTAA
chrI	13344136	13344159	+	0.526470680236816	0.643983512369027	Y40B1A.1	GAAATTGGAGAGAAGTTCAGAGT
chrI	13347104	13347127	+	0.696323776245117	0.76244159560082	Y40B1A.2	CAGGATGGACGGAGCAAATGAGC
chrI	13354088	13354111	+	0.724536666870117	0.722837034451439	Y40B1A.3	CATCAGGATTACCACCACCACCA
chrI	13356470	13356493	+	0.721597518920898	0.765948052367573	Y40B1A.3	CAGCTACCGACCTCAAGGAGCAA
chrI	13362640	13362663	+	0.467500839233398	0.559921581788279	sptf-3	TGGAATCATTTGACGATGTTGGA
chrI	13362652	13362675	+	0.303876609802246	0.580679346234849	sptf-3	ACGATGTTGGATTTGATTCGGCT
chrI	13362765	13362788	+	0.197165813446045	0.618788670027216	sptf-3	TGATTATCCATTTTTGAGGATCA
chrI	13362781	13362804	+	0.639740295410156	0.588041433698207	sptf-3	AGGATCATTCGGATCCTGTTGGA
chrI	13364095	13364118	+	0.24861026763916	0.641792056200433	sptf-3	TTTTGTTGTATAAATTACCTAAA
chrI	13364100	13364123	+	0.797226028442383	0.686151535190475	sptf-3	TTGTATAAATTACCTAAAGTAAT
chrI	13364303	13364326	+	0.383587188720703	0.487564384992148	sptf-3	TTGCTGCTGCTGCTGTTGTTGCT
chrI	13364350	13364373	+	0.51124324798584	0.618285072640623	sptf-3	AATTTCCAATTATTCCACTTCCA
chrI	13364420	13364443	+	0.0152261281013489	0.542551967401468	sptf-3	ATTTTGTTGCTGCATTTGGTGTT
chrI	13364426	13364449	+	0.419016456604004	0.554107747517353	sptf-3	TTGCTGCATTTGGTGTTGCTGTA
chrI	13364438	13364461	+	0.528334922790527	0.656292663317993	sptf-3	GTGTTGCTGTACTTGTTGCACCT
chrI	13365543	13365566	+	0.306516437530518	0.557403935552463	sptf-3	ATTCATCATAACTGTTTGAGGCT
chrI	13365561	13365584	+	0.481967964172363	0.611756151548774	sptf-3	AGGCTTCTTCTCACCCTGTGCCA
chrI	13366684	13366707	+	0.618964500427246	0.677317287879383	sptf-3	ACTCGGTTGTAGTAGATATACTT
chrI	13366735	13366758	+	0.545220413208008	0.693620910715505	sptf-3	ATGATGTACAACCATCATTTTTC
chrI	13377165	13377188	+	0.529906425476074	0.563059301431614	C01A2.9	TCGGACGCCGAATCCCTCCAGCT
chrI	13383728	13383751	+	0.825992736816406	0.80762288905325	C01A2.6	CGTGTACGATACAAACCCACCCG
chrI	13385240	13385263	+	0.493679008483887	0.653154058868835	tads-1	GAAAGCTTTACAACAAGGAAGAT
chrI	13385281	13385304	+	0.612485427856445	0.717139098936713	tads-1	AGCAAAACTATCTCGAAATCAGC
chrI	13385339	13385362	+	0.655749969482422	0.668262381364766	tads-1	TAGAGCTTAAGCTCACTTTGAAT
chrI	13385359	13385382	+	0.37874195098877	0.671420068718113	tads-1	AATAAAGATTTCAAGCGTGGAGA
chrI	13385430	13385453	+	0.73929313659668	0.727094026642706	tads-1	CCCAATCACAAATGTTCCAATGA
chrI	13385547	13385570	+	0.983139114379883	0.724622109157137	tads-1	TGGAGGACCTTATGATGCCACAA
chrI	13385584	13385607	+	0.70533317565918	0.622749699116618	tads-1	AATCCGGAGCCGGAGCAATTAGA
chrI	13389217	13389240	+	0.475727462768555	0.709968207721713	oxa-1	CTACTCAATTCTTTGCAATTAAA
chrI	13389232	13389255	+	0.535671272277832	0.814743141070602	oxa-1	CAATTAAAAAGATGGTAGTTGTC
chrI	13392264	13392287	+	0.707957611083984	0.632251035787631	C01A2.4	TTACAGAGCTCGAAAGAGCCAAT
chrI	13392419	13392442	+	0.549394607543945	0.678001817901662	C01A2.4	GCCAAACAGCTTGTTCAGCTGAG
chrI	13393382	13393405	+	0.745663833618164	0.805468739441204	C01A2.4	CAGACATATGCAAAGTATGGCTA
chrI	13397560	13397583	+	0.478419036865234	0.694101785167825	C01A2.2	GGACAAACGTTCATGTGAAGGTA
chrI	13397835	13397858	+	0.306181335449219	0.577642928850458	C01A2.2	ATTTCCAGTTGATTTGATCTTCG
chrI	13397851	13397874	+	0.446128311157227	0.599192901105221	C01A2.2	ATCTTCGCCTTCCTTGTGGGTCT
chrI	13397890	13397913	+	0.0364472484588623	0.682052502575697	C01A2.2	CTATTTTACGGGCTTCAGAAGAG
chrI	13398067	13398090	+	0.22521203994751	0.581742820171159	C01A2.2	AACTGCATTTTCACAATTTTGAC
chrI	13403187	13403210	+	0.560658416748047	0.750008095166507	nlp-38	CAGGTTTGGCAATGCTCATCTCA
chrI	13403195	13403218	+	0.550781936645508	0.649516930264395	nlp-38	GCAATGCTCATCTCATTGAGTTT
chrI	13403219	13403242	+	0.327856750488281	0.672749469000002	nlp-38	GCGGCTTCAGACGATCGTGTGTT
chrI	13410410	13410433	+	0.554244232177734	0.561196724042518	C01A2.1	TTATGTCTTCTGTTGGATCTCCG
chrI	13410655	13410678	+	0.50799201965332	0.663212170659578	C01A2.1	TTGGTAGTCATATTATGAAGATT
chrI	13410687	13410710	+	0.265830879211426	0.601041894011702	C01A2.1	ACCGTTTTTCGGAAACCTAGCAG
chrI	13410988	13411011	+	0.379510192871094	0.687614990116451	C01A2.1	AAGAACTCACCATTTTCATAACA
chrI	13411038	13411061	+	0.617624931335449	0.724242356714215	C01A2.1	GAGAAAAATCAATAAAAAAAGAC
chrI	13411133	13411156	+	0.377396583557129	0.686810407096412	C01A2.1	CAACCTCTCGGGGGGAGACAGTA
chrI	13411204	13411227	+	0.468908576965332	0.653404618185818	C01A2.1	ACCCTATTCTTTAAAAATTGTCG
chrI	13411895	13411918	+	0.612599182128906	0.715089271251459	W05H12.4	GTCGATGCGAAGTACTTCCCTGA
chrI	13412072	13412095	+	0.519189262390137	0.727969364952436	W05H12.4	CCCAAGCTGAGCAATGAAATGGT
chrI	13412122	13412145	+	0.732895278930664	0.702232483231175	W05H12.4	TCTTGTGGATACGCCAAAGCACA
chrI	13412122	13412145	+	0.732895278930664	0.702232483231175	W05H12.2	TCTTGTGGATACGCCAAAGCACA
chrI	13412320	13412343	+	0.53535472869873	0.718809355827533	W05H12.2	CGAGTTGTGGATATTGAATTGTG
chrI	13412520	13412543	+	0.768384780883789	0.631305906687288	W05H12.2	TGCACAATGCGGATGAGATCCAA
chrI	13412772	13412795	+	0.596280097961426	0.704948584071564	W05H12.2	AACATATCGATTGTACTGGTGTC
chrI	13419032	13419055	+	0.638865432739258	0.746189191658255	W05H12.1	CAGTTCTCCGTCTCGGCAGCCGT
chrI	13419711	13419734	+	0.517940940856934	0.594855220133384	W05H12.1	TAATTCGAGAAAATCCAGCCGAA
chrI	13419948	13419971	+	0.736348037719727	0.651102302409235	W05H12.1	TGGAAAACCATGTAACGGAGCAA
chrI	13420613	13420636	+	0.596012001037598	0.74642658092664	W05H12.1	CGGCACGGATTACTGTAACAGTG
chrI	13421631	13421654	+	0.689403610229492	0.77961102958291	W05H12.1	CAGACAAAGGACAAAGCTGCCGT
chrI	13424419	13424442	+	0.574908638000488	0.656925523166532	fbxb-66	AAGCCAATACATTTGGAAGATGC
chrI	13424434	13424457	+	0.657587509155273	0.753318099577955	fbxb-66	GAAGATGCCAATCGGAAGAATCC
chrI	13424516	13424539	+	0.582377738952637	0.687514583886085	fbxb-66	AAAATCGACTTCTCTGGTGTAAT
chrI	13424542	13424565	+	0.633641242980957	0.73825663379685	fbxb-66	AAAAGAGAATTAAAAAGTAATCG
chrI	13424627	13424650	+	0.711647338867187	0.721447844899511	fbxb-66	ATCACAAATATAAACATTCTCAT
chrI	13424690	13424713	+	0.739322662353516	0.760729401180151	fbxb-66	AAAATGAGCAATGACCTGAGCTA
chrI	13424733	13424756	+	0.527794876098633	0.670591981788613	fbxb-66	ATAGTATCAGCGTGGCTTGAGTC
chrI	13424862	13424885	+	0.661124267578125	0.673698242320627	fbxb-66	AATACGGCTTCAATCCATGCACA
chrI	13424928	13424951	+	0.61209602355957	0.692545601005177	fbxb-66	AGATTTAGATCAACTGTATGTGC
chrI	13424955	13424978	+	0.206673259735107	0.66042525471912	fbxb-66	CAGGTTTTTGAAACAAATGAAAA
chrI	13424965	13424988	+	0.547351455688477	0.661883643873707	fbxb-66	AAACAAATGAAAAGTAGATTCTG
chrI	13428254	13428277	+	0.160107460021973	0.615328988511357	Y40B1B.7	ACCATATCTTTTTTCGCTTTCAA
chrI	13428418	13428441	+	0.635525932312012	0.678757945406108	Y40B1B.7	ACTTGCATGTGTCGTTCATGACG
chrI	13431041	13431064	+	0.804438705444336	0.669756244129888	slc-25A46	TGGTTAATGGAAGTGCTGAAAAG
chrI	13431149	13431172	+	0.593036308288574	0.584088753982514	slc-25A46	TAACAATGACTCCATTCTACATC
chrI	13431333	13431356	+	0.652022323608398	0.663015066412015	slc-25A46	ACTTCGGGACGAGATCCGTCCAG
chrI	13431378	13431401	+	0.591214866638184	0.685441065677982	slc-25A46	GCTATTCCAACTGCGGGATTTCA
chrI	13432140	13432163	+	0.323564758300781	0.641169024174708	slc-25A46	ATACTTTATCCATTTGAAACAAT
chrI	13432156	13432179	+	0.475644950866699	0.661505374488551	slc-25A46	AAACAATTGTTCATCGAATGTAT
chrI	13435747	13435770	+	0.523040008544922	0.683587855163018	eif-3.J	TTCGGAGATGATGATTCTGCTGA
chrI	13435855	13435878	+	0.714592437744141	0.676499198431446	eif-3.J	GCTTCACGGAGTAAAGCATCCTG
chrI	13440784	13440807	+	0.359419326782227	0.621670492920965	spr-5	TAGTTTCAATTTTCAGAACATTG
chrI	13440980	13441003	+	0.585291862487793	0.675711913142941	spr-5	GAGGCAAGGAATTGTATTGGTGG
chrI	13442633	13442656	+	0.571346855163574	0.676221973707978	spr-5	TAAATCACTGGAAACCGTCGCCC
chrI	13442754	13442777	+	0.656352386474609	0.670189825529973	spr-5	GAGCAGGATCCGGTGCTCAGAAG
chrI	13442818	13442841	+	0.493709487915039	0.676618193194914	spr-5	AAGAAGTCGCTGACGCTTTTGAG
chrI	13442839	13442862	+	0.640503540039063	0.692752444687365	spr-5	AGACGGCTGATAATCATTGGCAA
chrI	13442944	13442967	+	0.595412139892578	0.662126647206715	spr-5	AGGAGTATTTGGTTGGAGCACAA
chrI	13442955	13442978	+	0.560590553283691	0.706928641703443	spr-5	GTTGGAGCACAATTGGAAAAAGT
chrI	13443922	13443945	+	0.513874664306641	0.716163333359645	spr-5	GATATTGATTATAGCGGATTTGA
chrI	13443944	13443967	+	0.43506664276123	0.612706023371055	spr-5	AGCATGTTTTACTGAAAGTTCAG
chrI	13444007	13444030	+	0.697728652954102	0.629584346778585	spr-5	TAGTATCTACACTTCCAATTGGT
chrI	13451640	13451663	+	0.780968551635742	0.769677810634942	Y48G10A.6	AGGAAAAAGAGCTCTATGGATAT
chrI	13462516	13462539	+	0.0115720391273499	0.634061154342974	Y48G10A.4	AATGTTTTTCCAGTTTTTCCATT
chrI	13462591	13462614	+	0.142620916366577	0.612414691789322	Y48G10A.4	TTAGAGCATTTTGTAGGGTTGGA
chrI	13462604	13462627	+	0.696399688720703	0.690131871697506	Y48G10A.4	TAGGGTTGGAATATCGTATTCTG
chrI	13464742	13464765	+	0.614742240905762	0.679940541307501	Y48G10A.4	TAGTCTATACTATTATTACCTTC
chrI	13466327	13466350	+	0.640927658081055	0.772371369082378	Y48G10A.4	CAGTTGTCCGGTGGTTTCTTGAA
chrI	13466486	13466509	+	0.499571533203125	0.697350565532908	Y48G10A.4	ACAATAGGATTTGAAAATCGTCT
chrI	13466499	13466522	+	0.613656311035156	0.632978740312499	Y48G10A.4	AAAATCGTCTCGTCAATTGCAAC
chrI	13466632	13466655	+	0.511205444335938	0.647992788799885	Y48G10A.4	ACACGTCACCAGCTGAAAGGAGC
chrI	13469008	13469031	+	0.0119025480747223	0.506130066591341	Y48G10A.4	TGTTTTTTCGTGTTTCAGCAGTG
chrI	13472295	13472318	+	0.723351058959961	0.677200474278606	Y48G10A.3	TCATGCCAACTTTACGAAGATAC
chrI	13472413	13472436	+	0.727126007080078	0.702368629258197	Y48G10A.3	AGCTGCGTATCTTAGAAGTACGT
chrI	13472439	13472462	+	0.710050201416016	0.756011029387611	Y48G10A.3	CACCAACGCCCACGCCAAATCCG
chrI	13472480	13472503	+	0.669993667602539	0.671809236535215	Y48G10A.3	AAGTGATCGGCGACTGATTCGAT
chrI	13472511	13472534	+	0.539280586242676	0.704663933338936	Y48G10A.3	CGATTCCGTCCATTGTTGGGTAG
chrI	13473896	13473919	+	0.464231796264648	0.499033005956262	Y48G10A.3	TCGGCGAATTCGGCGATCGACAC
chrI	13474074	13474097	+	0.467859535217285	0.660254494838746	Y48G10A.3	ATAGCTCCAAAGGCCGTGTTCAC
chrI	13482330	13482353	+	0.51071907043457	0.600604252905479	Y48G10A.2	GAAGAGTTCTCGAAACACTTTTG
chrI	13482353	13482376	+	0.582472457885742	0.745249077535289	Y48G10A.2	ATCTCTTGAGCAGCATTATTTAG
chrI	13484164	13484187	+	0.426558609008789	0.674829109121114	Y48G10A.2	ATCGTACTCAACATTTCATTGAC
chrI	13487238	13487261	+	0.68107536315918	0.659162748136244	Y48G10A.2	TGATATCCGGCAGACTCGACGTT
chrI	13489746	13489769	+	0.825333023071289	0.811157400569754	Y48G10A.1	GAGTGTATATTCCGGATCACAAG
chrI	13489860	13489883	+	0.742635116577148	0.664026372384614	Y48G10A.1	CCTCTAAGCACCGTCTCGTCGTT
chrI	13490732	13490755	+	0.473231811523438	0.661281508596811	Y48G10A.1	CACCAATTTGCAACCCAATCACC
chrI	13490742	13490765	+	0.555049285888672	0.7122966068022	Y48G10A.1	CAACCCAATCACCGTTCCATGGG
chrI	13492749	13492772	+	0.502006187438965	0.505578311434104	soem-1	TTCCATGTAGATTTCTGAGTCGC
chrI	13493051	13493074	+	0.521451568603516	0.67261562496469	soem-1	AACGAGCTGATTTACGAACGAGG
chrI	13493162	13493185	+	0.50159481048584	0.722657131074523	soem-1	CATCGCCGGCCGCACTTGTCGAT
chrI	13503095	13503118	+	0.897732849121094	0.769624279203307	ndx-8	AGTGATGTGCCAACGAAATCCCA
chrI	13506602	13506625	+	0.543284759521484	0.522292079350786	ndx-8	TTCTTAGCATTGGAGAAGTTGAG
chrI	13514262	13514285	+	0.286385059356689	0.618652535453851	Y87G2A.18	ACGGGGAATCTGTTTTGCTCGCC
chrI	13514888	13514911	+	0.545620574951172	0.720115433251556	Y87G2A.1	AGCAAAGCTCATCAAATTACGCA
chrI	13516583	13516606	+	0.567966537475586	0.635963208324276	Y87G2A.1	TGCTATTCCCACCGTTTGAGGTC
chrI	13516601	13516624	+	0.654997100830078	0.736646225749228	Y87G2A.1	AGGTCGTGAAATCCACGTTGGAA
chrI	13516661	13516684	+	0.705069580078125	0.782001531902159	Y87G2A.1	AGATGCAAAATTTACGCGATAAA
chrI	13516724	13516747	+	0.705595092773437	0.819927872787313	Y87G2A.1	CTGAGAATACGTCTGGAATGATT
chrI	13518148	13518171	+	0.726760787963867	0.720245206671713	Y87G2A.1	TGGAGAGGAAATTTCGAGCACAA
chrI	13518947	13518970	+	0.693166122436523	0.658783913324969	Y87G2A.1	TGCTCACACGACGATCGGCTCAA
chrI	13520340	13520363	+	0.74718994140625	0.655523113872531	Y87G2A.1	GCCCACGTAGCGCCACTAATTCT
chrI	13520550	13520573	+	0.437416572570801	0.688018041580532	Y87G2A.1	GTACACGGGCTCTGGCTCCGCCA
chrI	13527536	13527559	+	0.0131603169441223	0.426425883262413	Y87G2A.25	ATTCTTCTCTTTTTTCAGCTTTG
chrI	13527559	13527582	+	0.0172148394584656	0.543519643106134	Y87G2A.25	TGACGATTTTTTTCCTCCATTTC
chrI	13527641	13527664	+	0.0960493850708008	0.643265590747198	Y87G2A.25	AATTTTCAGGATTTCCACTTGGA
chrI	13529145	13529168	+	0.0130005764961243	0.500530384382393	Y87G2A.20	GTTTCTCGGCTTTCTTTTGTGCT
chrI	13530698	13530721	+	0.0280641388893127	0.527366912209345	Y87G2A.20	TTCAAATTTTGAAAAAAAAAACC
chrI	13530709	13530732	+	0.464621086120605	0.695479811472247	Y87G2A.20	AAAAAAAAAACCTTTCTGCTTCT
chrI	13530747	13530770	+	0.0108298015594482	0.557538414874511	Y87G2A.20	ATTTTTTCTTTCTTTTAGCAGCA
chrI	13530780	13530803	+	0.0138369739055634	0.407517699071607	Y87G2A.20	TTTTCTTCTTAGCTTTGTCGGCT
chrI	13530797	13530820	+	0.0457143259048462	0.463604044395843	Y87G2A.20	TCGGCTTTCTTTCGTTCTTTCCG
chrI	13531213	13531236	+	0.0479446220397949	0.605730832221782	Y87G2A.20	TGCCGTTTTAGTCCATTTTTTCT
chrI	13531243	13531266	+	0.0202666258811951	0.682318904630452	Y87G2A.20	AGCTTTTCTTTTCGTCGCCTTTG
chrI	13531266	13531289	+	0.0133330082893372	0.455193583196175	Y87G2A.20	TCTTTGTTTTATTCGCTTTTCCA
chrI	13531272	13531295	+	0.012547310590744	0.522818432029104	Y87G2A.20	TTTTATTCGCTTTTCCACCTTTT
chrI	13531299	13531322	+	0.13334831237793	0.565989191836458	Y87G2A.20	GTTTCTTACCGCCACGAGAAGCG
chrI	13535174	13535197	+	0.725137634277344	0.794993377604134	Y87G2A.2	CAGGCGAGGAGTCGATTCCAATC
chrI	13535284	13535307	+	0.628202743530273	0.680075499940082	Y87G2A.2	GCAGAGTTCTCACTACAAAAGGT
chrI	13535588	13535611	+	0.571727828979492	0.680655390559854	Y87G2A.2	GATTCGATACAAAATTCCTGTTG
chrI	13538341	13538364	+	0.765890121459961	0.752469032390601	atg-4.1	GCCGGCAATAGTGAGGATCCAGA
chrI	13538413	13538436	+	0.621790580749512	0.70332955130401	atg-4.1	GTCGACCACCGATAATTCCGACG
chrI	13540307	13540330	+	0.493481407165527	0.630613462447194	atg-4.1	TAGTTTGTAGTCCCTTCTTACCC
chrI	13540314	13540337	+	0.739501190185547	0.612703036708323	atg-4.1	TAGTCCCTTCTTACCCATAATAA
chrI	13540484	13540507	+	0.294406967163086	0.69733826635392	atg-4.1	GTCCAAACCATTTTGAGACTTCT
chrI	13540499	13540522	+	0.226483573913574	0.545127675379123	atg-4.1	AGACTTCTTTTCCTTCAGTAACA
chrI	13541201	13541224	+	0.479318580627441	0.702891142127064	atg-4.1	ATGAATCGAGTAAAGCGCGTCTT
chrI	13541243	13541266	+	0.262859287261963	0.528700980857128	atg-4.1	TAAAATCTTTTCATAAATCTCTG
chrI	13542181	13542204	+	0.487794303894043	0.673012491500626	atg-4.1	AAATCTCCTTTCCGAGCGCAAAA
chrI	13542318	13542341	+	0.637034950256348	0.632196089601732	atg-4.1	TCGACGACGGGAAGCTGCTCGAA
chrI	13543932	13543955	+	0.664726028442383	0.774959211654473	aex-6	CACGGGCGGTACTGACTTGACGC
chrI	13543976	13543999	+	0.488473892211914	0.569175847908666	aex-6	TTACCGCATATGATAATGTCAGG
chrI	13544205	13544228	+	0.8155810546875	0.688663310273203	aex-6	TAATATCGAAGATCAATATAAAT
chrI	13554320	13554343	+	0.0784044456481934	0.612495659171046	glp-4	CAACTGCAATCTCTTTTTCGTCG
chrI	13554434	13554457	+	0.0993710613250732	0.669118559992365	glp-4	ACATTTTACGTCCATGGGCATCT
chrI	13555856	13555879	+	0.584410018920898	0.598068904039327	glp-4	TGGCATCAGGCCATCCAAAAACT
chrI	13556175	13556198	+	0.663097915649414	0.639746455780827	glp-4	TAGATCACCGTTGGCGACAGCGG
chrI	13556272	13556295	+	0.656601943969727	0.685995591227403	glp-4	GATCTAGAACACGTCGGCACAAC
chrI	13556451	13556474	+	0.618091926574707	0.649095355408825	glp-4	ACGAATTCCGACTTCATAATCAT
chrI	13558321	13558344	+	0.630198402404785	0.743987200225697	glp-4	GTGGTGGAATGCAAACTGTGAAC
chrI	13559179	13559202	+	0.0250325441360474	0.536452368406097	glp-4	CTCCTTTTTGGCCTTGGCCTCCT
chrI	13561511	13561534	+	0.57790096282959	0.633382924918411	Y87G2A.16	TTGGAAATCACCGTGAATTGCTG
chrI	13561560	13561583	+	0.412238578796387	0.73743149111574	Y87G2A.16	CATGTTTAAGAACGAATTTCGCA
chrI	13561588	13561611	+	0.311968421936035	0.723991821252304	Y87G2A.16	GGTGGTGTTTTTAAAAAGTTTAA
chrI	13561839	13561862	+	0.542118530273437	0.560009836048848	Y87G2A.16	TGTCAGGATTTGTGGACAAATGT
chrI	13561962	13561985	+	0.529351692199707	0.646079495660909	Y87G2A.16	ACGTGTTTCATGGAAACTGAACT
chrI	13564591	13564614	+	0.639501762390137	0.65958322621478	grd-15	TCTACTAGTGTTTCTATATTCCA
chrI	13564926	13564949	+	0.630822334289551	0.645558396852762	grd-15	TGATCCCGCAACGGGATGAGCAG
chrI	13565211	13565234	+	0.602052116394043	0.660952865174366	grd-15	GCGGCAAAACCGAAATATGCAGA
chrI	13570217	13570240	+	0.539069747924805	0.56534760542924	cyn-15	TCACCAAATTGAACACTTTCACA
chrI	13571428	13571451	+	0.93935302734375	0.736935809244655	cyn-15	TAGTGTGAACCTCAACCAACCTC
chrI	13571515	13571538	+	0.37080753326416	0.745258627779166	cyn-15	CCATCGACAACAATGATTTTTCC
chrI	13571586	13571609	+	0.499117050170898	0.673087667179744	cyn-15	ATGTACCCAATTCGCAGTTTTCG
chrI	13571720	13571743	+	0.605816917419434	0.699700035937116	cyn-15	CACAAATATGTGAGAATTCACTC
chrI	13571849	13571872	+	0.487548789978027	0.623179360034889	cyn-15	TCGCGATAACGTGAGAAATTGTG
chrI	13572864	13572887	+	0.630323791503906	0.692712559884604	nyn-2	GACGATGGAAAGTCATTTATTAC
chrI	13572895	13572918	+	0.735462646484375	0.663903343211302	nyn-2	AGCTGATAGATGCAAAAATTGCG
chrI	13572924	13572947	+	0.0196571445465088	0.525007384019159	nyn-2	ATTTCTCGATTTATTCAAATGCA
chrI	13573982	13574005	+	0.411265411376953	0.639131202778572	nyn-2	ACGAATTTCCACCTGAATTAACA
chrI	13574347	13574370	+	0.462136497497559	0.641105905798048	nyn-2	GTGGCTTTCCAGAAATTAATTGA
chrI	13576684	13576707	+	0.458233871459961	0.653071396255661	gpi-1	TTGAGCTGAAACGCCACGTGGAG
chrI	13576734	13576757	+	0.283061180114746	0.599931766862303	gpi-1	GAGCTTTTCGAGAAGGATCCAGC
chrI	13577592	13577615	+	0.0123395323753357	0.62721068118568	gpi-1	GAATTTTTATTTCAGCCGCCTCT
chrI	13577645	13577668	+	0.394840393066406	0.578869684316092	gpi-1	ATTTCTCAAAGAATCGTATCACT
chrI	13577863	13577886	+	0.560459480285645	0.650105463599869	gpi-1	GCTCATATGAAAGAGTTTTGCAA
chrI	13578774	13578797	+	0.46465087890625	0.701051649879477	gpi-1	GCAAAAGCCGGAGATGCTGGAGC
chrI	13578814	13578837	+	0.355739631652832	0.518094306787082	gpi-1	TCGCACTTTCAACGAATGTTACG
chrI	13578877	13578900	+	0.407759323120117	0.697481757786665	gpi-1	AGTTCTGGGATTGGGTTGGTGGG
chrI	13578914	13578937	+	0.544021492004395	0.693115511854364	gpi-1	GTCAGCTATTGGACTATCAATTG
chrI	13579006	13579029	+	0.804346771240234	0.659320123575153	gpi-1	TGAATACTCCATTGGAAAAGAAT
chrI	13581727	13581750	+	0.683705520629883	0.676391569503109	ubc-14	AAGCGGTTGATGACAGAGTATAA
chrI	13582617	13582640	+	0.74932746887207	0.79971067021075	ubc-14	CAGAACTGACAACCCGTCCACCA
chrI	13582725	13582748	+	0.354715957641602	0.736347955957787	ubc-14	CGAATGGCGTATTTCCGGCGAGA
chrI	13583831	13583854	+	0.443846969604492	0.53310953854274	ubc-14	TATTTCGATTCTTCATGCACCGG
chrI	13587643	13587666	+	0.750830764770508	0.664990222062769	vps-28	TGTGTATTAACCTCGACTATCGA
chrI	13587820	13587843	+	0.502956848144531	0.61079960666048	vps-28	TATTGATCGATTAGTTTGAAGCA
chrI	13587838	13587861	+	0.334557571411133	0.649877764791778	vps-28	AAGCATTCTGATTTATATTCATC
chrI	13588758	13588781	+	0.315874252319336	0.68284371545196	vps-28	CTCGCGTTCCGAGTGATTTTCGA
chrI	13593557	13593580	+	0.296132755279541	0.631223813890046	eipr-1	CACAATTTCCGGACCATTTTCCA
chrI	13593640	13593663	+	0.68068229675293	0.620019297553315	eipr-1	GCTCCCATTCTAGACATGACATC
chrI	13598143	13598166	+	0.615928649902344	0.677983499994864	eipr-1	TAGTTTGTAGTCCCTTACAATCA
chrI	13598150	13598173	+	0.643635559082031	0.586854596536422	eipr-1	TAGTCCCTTACAATCAGCGGTAC
chrI	13598251	13598274	+	0.616275367736816	0.624247488848152	eipr-1	ACATTAGACGAGACGCTTCTGGA
chrI	13598391	13598414	+	0.0121314764022827	0.583785481294531	eipr-1	TCGTTTTTAATATTATTCGTTCC
chrI	13601718	13601741	+	0.215353355407715	0.562251893276509	Y87G2A.13	TAGTCTTACACTTTTCTGGGTCC
chrI	13601770	13601793	+	0.781664505004883	0.738306430296226	Y87G2A.13	AGTATGATGCCAAAATGAATGCG
chrI	13601884	13601907	+	0.452765083312988	0.703430157277547	Y87G2A.13	GGAAAACTAGCATCGCGGAGAGC
chrI	13601974	13601997	+	0.591856346130371	0.701709528921787	Y87G2A.13	AAAAGTTACATCATCAATGGATT
chrI	13602023	13602046	+	0.843522033691406	0.879960697263142	Y87G2A.13	CAGTGGAGTTATCGAAGAGTCCA
chrI	13602074	13602097	+	0.388021125793457	0.598051368229949	Y87G2A.13	TACTCAATTTGTCGTAGGCTTCG
chrI	13602085	13602108	+	0.613351173400879	0.608714142623082	Y87G2A.13	TCGTAGGCTTCGAGCATTTGAAT
chrI	13602105	13602128	+	0.745665893554687	0.72483752690699	Y87G2A.13	AATATCAAAAATGCGATGTGAAT
chrI	13602452	13602475	+	0.496022567749023	0.676798755322437	Y87G2A.13	GTAGGGAGAATCCTTCGGCGGCT
chrI	13603205	13603228	+	0.478057594299316	0.65285346799717	Y87G2A.13	AGTTCTTGATTCGATGGTGCCAA
chrI	13608976	13608999	+	0.631785430908203	0.713842434455616	agef-1	ATCGACAACTGCCTCAGCGCATC
chrI	13609028	13609051	+	0.826108627319336	0.703272425927746	agef-1	AATTACATCCAGCCGCATTAAAA
chrI	13616480	13616503	+	0.670956954956055	0.717436960125464	agef-1	CCGTTAAAAGAGTAAATCTCGCA
chrI	13616619	13616642	+	0.702227630615234	0.679442974432561	agef-1	TACACCGACTGAGAATGCGGCAA
chrI	13616665	13616688	+	0.417323722839355	0.688294988889884	agef-1	AACATTGGTTTTACGTGATGTTG
chrI	13619868	13619891	+	0.493183746337891	0.679863712957606	agef-1	AATGCCTTGTTCCATTAGATTTT
chrI	13619895	13619918	+	0.237013263702393	0.623819752883198	agef-1	TTGTTTTAGAGTTTCAAATGCTT
chrI	13620401	13620424	+	0.466371192932129	0.740743771030053	agef-1	CTGATTGGTTCAAAAATAGGCGT
chrI	13620456	13620479	+	0.376213836669922	0.639862219079813	agef-1	GAAACTCGGAATTCGCGATTTTC
chrI	13621050	13621073	+	0.444086685180664	0.590983816850464	agef-1	ACACAACTTCCACAATTGATTTG
chrI	13621073	13621096	+	0.625424423217773	0.708266092758191	agef-1	AATAGATTCGGTGACGTCATATC
chrI	13622203	13622226	+	0.284458293914795	0.669316407276854	agef-1	AGATGTGTTTTAAATTTGTCCAA
chrI	13622221	13622244	+	0.807881393432617	0.613199064534532	agef-1	TCCAATAGCTCCACAAATATGGC
chrI	13622367	13622390	+	0.80537956237793	0.697527351376442	agef-1	GAGTACAAGAAGAAGCATTTCCA
chrI	13622426	13622449	+	0.545370292663574	0.496770796712103	agef-1	ATGCACCACCTTCTTCCTTCTGT
chrI	13622493	13622516	+	0.700442276000977	0.6643504184474	agef-1	ATATGCATTCATAAATGTAAATT
chrI	13623642	13623665	+	0.668938598632812	0.699183256507719	agef-1	ACGTTAAATAAATGTTGAAGCAT
chrI	13624897	13624920	+	0.547006607055664	0.726956928420382	agef-1	AAATATCAGCGCCACGACCCGTC
chrI	13627904	13627927	+	0.592188110351562	0.486586213945106	W09C5.1	TCACCATTCTCTTCCATCCTTTA
chrI	13628136	13628159	+	0.306591377258301	0.656772451237563	W09C5.1	ATCTTTCTCTTCGTGTTGTTTCA
chrI	13628200	13628223	+	0.673911361694336	0.649381557268147	W09C5.1	TGATACAACTTCGCCTTGTGTCC
chrI	13628244	13628267	+	0.519528961181641	0.615262565153542	W09C5.1	TGAACGATCATGGGCGGCACGAG
chrI	13629280	13629303	+	0.703942794799805	0.715973069060013	unc-59	AGAACCGGGCAGCACAAAGAAAA
chrI	13629619	13629642	+	0.53207160949707	0.628859399991954	unc-59	ACACTTGTCGACACTCCTGGCTT
chrI	13629644	13629667	+	0.728255996704102	0.663470703001492	unc-59	GGGATGCTGTCAATAATTCAAAG
chrI	13631523	13631546	+	0.49789134979248	0.653782483911702	unc-59	AGCAATTCTGTGAAGAGACACGT
chrI	13631594	13631617	+	0.690225830078125	0.599924274625777	unc-59	TACTTCATTGAACCATCTGGACA
chrI	13631705	13631728	+	0.467630729675293	0.591872697131916	unc-59	ACACGTGATGAGCTTCTCCGTTT
chrI	13631993	13632016	+	0.590459060668945	0.709583254575628	unc-59	ATTGATATGATTGATGTTACACG
chrI	13639068	13639091	+	0.52983570098877	0.558439147489755	ins-33	TTCCACAATGCTTCTGGCCATGA
chrI	13643610	13643633	+	0.912055816650391	0.764327945368501	dkf-1	AGATATACCTTCACAGCGACCTC
chrI	13643722	13643745	+	0.478586502075195	0.706106239413192	dkf-1	CAAATTCCAGCGCTTGCTCTGCA
chrI	13646101	13646124	+	0.244150924682617	0.625426307058957	dkf-1	AAAATTTTCCAAACCAAACCTGG
chrI	13646293	13646316	+	0.64653938293457	0.695396385321741	dkf-1	ACGAGTCCGACGAGTAAATGATC
chrI	13647313	13647336	+	0.151847658157349	0.597656909585382	dkf-1	AACATCTTTTATGAAAATTTCCA
chrI	13647987	13648010	+	0.742361068725586	0.743731138576842	dkf-1	AGATGCCGAAGTGATTGGATAAA
chrI	13648089	13648112	+	0.675926818847656	0.714526055845889	dkf-1	ACGTGCACGTTCCATTAACATGT
chrI	13654369	13654392	+	0.393747596740723	0.692682507737681	W09C5.7	TGCGGAAACGTCGAGTTTTTGAT
chrI	13654390	13654413	+	0.570237121582031	0.723103055852736	W09C5.7	ATCGGAAAAATATCGTTTGACGA
chrI	13654409	13654432	+	0.284830741882324	0.66951901893643	W09C5.7	ACGAGCAGCATTTTCTGTTTTTC
chrI	13654707	13654730	+	0.683961410522461	0.656504755363899	W09C5.7	TCGAAGCCGTGACGTCACAATAT
chrI	13654788	13654811	+	0.526443939208984	0.729740845433035	W09C5.7	GAATAAGAGGATGGTGGGAAACC
chrI	13655082	13655105	+	0.293089542388916	0.621494923894824	W09C5.7	AACATTTTCGAGCATGAGCTCAG
chrI	13655110	13655133	+	0.594156455993652	0.621930114614976	W09C5.7	TGCAGTGCCGCGGCTCGATTCCC
chrI	13655368	13655391	+	0.414983253479004	0.589524030541267	W09C5.7	ATTTGCATCAGCATTGTAGAGGG
chrI	13655373	13655396	+	0.560474090576172	0.719230424774788	W09C5.7	CATCAGCATTGTAGAGGGCTTAA
chrI	13656345	13656368	+	0.767075881958008	0.680505688006183	W09C5.7	TAGTGTTACAGCAGGCTCAACGC
chrI	13658727	13658750	+	0.619745140075684	0.742897548161331	cox-4	ACGGAAGCTGTAGCGGTACACTG
chrI	13658776	13658799	+	0.738408966064453	0.679990791660368	cox-4	TCGAGGAAAATTGAATACTAACA
chrI	13658993	13659016	+	0.69168830871582	0.778170398984344	cox-4	CTCCGTATCCGACGAGCTCGCGT
chrI	13662033	13662056	+	0.709970321655273	0.714581130790502	W09C5.12	AGGAAGCATCGAGAACTTGAACA
chrI	13662095	13662118	+	0.598085441589356	0.664763526135676	W09C5.12	ACGTTCGAAATTTCCAGTGACTA
chrI	13662169	13662192	+	0.662824401855469	0.72245081194913	W09C5.12	GATGACCGGGTAAGTCTTGTATG
chrI	13662254	13662277	+	0.0138301277160645	0.633485727686015	W09C5.12	TTCGTAGAGCTTTTTTTGCTCTA
chrI	13662272	13662295	+	0.644777374267578	0.793574142526993	W09C5.12	CTCTAAGTAACGATCGAGAATCG
chrI	13663824	13663847	+	0.55443717956543	0.756973094522494	W04A4.5	CGAAAAGCTGCACAAAGCTCATC
chrI	13663961	13663984	+	0.405045166015625	0.691904364995932	W04A4.5	CCTGTTTAATGGGAATGTTCGCA
chrI	13664251	13664274	+	0.351322479248047	0.640144143995484	W04A4.5	AAGCCAAATTTGGATTCTGGAGT
chrI	13664263	13664286	+	0.675387573242187	0.652661942944168	W04A4.5	GATTCTGGAGTGCTCACGATTTA
chrI	13666850	13666873	+	0.573440475463867	0.818070353664065	W04A4.5	CAGAATAAAACTGTGTGCTCGCC
chrI	13667255	13667278	+	0.797396011352539	0.708143766682225	W04A4.5	TGATGCAATTAATGATATTGAAA
chrI	13667320	13667343	+	0.52989387512207	0.588312771093339	W04A4.5	AACAAGTTTCCGAGGAATTGATC
chrI	13667419	13667442	+	0.679935913085937	0.769589087415856	W04A4.5	CTCTATCGAAAAAAGCTTCTACA
chrI	13667653	13667676	+	0.395251541137695	0.574270640136897	W04A4.5	TTTCGGCGTTGGAGGATGAATTT
chrI	13669594	13669617	+	0.74811882019043	0.801723480740038	W04A4.5	CAGTTTCAGCATTAGAATATCTA
chrI	13669798	13669821	+	0.523939208984375	0.611618009460454	W04A4.5	TAGATTTGAATTGCATTGAAATG
chrI	13669806	13669829	+	0.68256950378418	0.650758254028941	W04A4.5	AATTGCATTGAAATGTGTGTAAA
chrI	13670097	13670120	+	0.426922225952148	0.64189528225724	W04A4.5	AGAAATGCGTCGCCGAATTTGGT
chrI	13677222	13677245	+	0.597109565734863	0.568134608381249	W04A4.4	TTTCTTCACCATATATGCATATC
chrI	13681224	13681247	+	0.625530700683594	0.662030608836373	W04A4.3	TTGTAAGAGCACACTTTGCGAAT
chrI	13681242	13681265	+	0.814384231567383	0.793691419902147	W04A4.3	CGAATCCAGTGATATCAATAATA
chrI	13681279	13681302	+	0.67492546081543	0.784634185576497	W04A4.3	CTGAACAGGTGTGAATATTGTTA
chrI	13682954	13682977	+	0.55796028137207	0.7052009516741	W04A4.2	GAAAGACATCCATTCGCGAAGAC
chrI	13683087	13683110	+	0.673107223510742	0.621816729461281	W04A4.2	ACCCAACAACTGCAATAATGGTT
chrI	13683237	13683260	+	0.325306205749512	0.665513188529943	W04A4.2	GGCAATGTGTGTTAATTTTGGTA
chrI	13683826	13683849	+	0.846601486206055	0.677434342757139	W04A4.2	AATGTCCTGACTACACTTGGAGT
chrI	13685628	13685651	+	0.437354774475098	0.68818269603075	W04A4.6	ATGGAATAATCCGTTTGTGAGCA
chrI	13685645	13685668	+	0.677850570678711	0.637337896026356	W04A4.6	TGAGCACAAAAAGCAATTCCTCG
chrI	13687442	13687465	+	0.431993637084961	0.687711093986477	W04A4.6	ACAAAACGGGCGGTACTGTACAT
chrI	13697728	13697751	+	0.509104156494141	0.633707017472437	Y6B3B.1	GAACTGTCACTTTGGGAAATTGA
chrI	13697742	13697765	+	0.458488273620605	0.624558385364524	Y6B3B.1	GGAAATTGATCCTGAGGCTTCTC
chrI	13697922	13697945	+	0.532984008789062	0.542144441531212	Y6B3B.1	TTTGTCTCAGATCCTTGAACAGA
chrI	13697926	13697949	+	0.606860198974609	0.562512516807456	Y6B3B.1	TCTCAGATCCTTGAACAGATCCC
chrI	13698331	13698354	+	0.583201065063477	0.763225185501329	Y6B3B.1	CCGGATCCCTGATCTTTGGTATG
chrI	13698349	13698372	+	0.534519958496094	0.694227846687212	Y6B3B.1	GTATGCCGTCGAATCGGATCTTC
chrI	13698709	13698732	+	0.469572868347168	0.672155847325068	Y6B3B.1	GTGCCTGTGGTCCAGCAGCTACT
chrI	13698854	13698877	+	0.670772094726563	0.650614809608909	Y6B3B.1	AGTCCTTCTCGTCGGTTTCACAT
chrI	13699170	13699193	+	0.658521728515625	0.683170173579635	Y6B3B.1	GATTCTAGTGGTGAAGGATCTTT
chrI	13699194	13699217	+	0.52958984375	0.772998855197972	Y6B3B.1	CTCTCTGATCCTTGGTCTGGACG
chrI	13699228	13699251	+	0.743552703857422	0.76955697985042	Y6B3B.1	CGTCGATAACCTGTGGATCCTTG
chrI	13699260	13699283	+	0.416387710571289	0.591977435546583	Y6B3B.1	TCAGAATGGCTCTCTTTCGAATC
chrI	13699330	13699353	+	0.546623764038086	0.628972587167338	Y6B3B.1	CTTCCGCGACCTCTGGATCTTTG
chrI	13699353	13699376	+	0.630755081176758	0.656105174693659	Y6B3B.1	GATTCTACTGATTCATCCTTTCC
chrI	13699456	13699479	+	0.531558303833008	0.708940828169467	Y6B3B.1	CTGAAGTCTCTTGCTCCGATACT
chrI	13699766	13699789	+	0.565231018066406	0.588928249258852	Y6B3B.1	AACCTCTTCAAGGATCTTGGGAT
chrI	13699795	13699818	+	0.417420501708984	0.724213034037008	Y6B3B.1	CTATCTGGTCTTCAACAGCTGCA
chrI	13699872	13699895	+	0.365799789428711	0.700809355423778	Y6B3B.1	ATGGGATCTTTGATGAGCCTACC
chrI	13699884	13699907	+	0.619272346496582	0.682575468915843	Y6B3B.1	ATGAGCCTACCGCATCCAAATTC
chrI	13700242	13700265	+	0.510943260192871	0.695712298719634	Y6B3B.1	ATCTTTAGTAGGATCCTGGAGCA
chrI	13700298	13700321	+	0.510624389648437	0.734850673290623	Y6B3B.1	ATGATTGGTTAAGCTTACCTTTT
chrI	13700331	13700354	+	0.627777938842773	0.640473599427887	Y6B3B.1	ATCTTCAACTGGTTCTTCAAGGA
chrI	13700676	13700699	+	0.353657989501953	0.64584941715982	Y6B3B.1	AGAACTTTGAGATGAAGGATCGG
chrI	13700685	13700708	+	0.63610538482666	0.723182326668436	Y6B3B.1	AGATGAAGGATCGGTGTTTTAAG
chrI	13710036	13710059	+	0.455510520935059	0.6364568243424	Y6B3B.3	CAGCATCTTCATCAAAAAATGCA
chrI	13712772	13712795	+	0.574980773925781	0.619416531653584	Y6B3B.3	GATCTTTACACGATGAAAGAAAT
chrI	13712871	13712894	+	0.581800231933594	0.705782852661167	Y6B3B.3	AATTTGGGAACTATTGCCACAAT
chrI	13712877	13712900	+	0.665818939208984	0.67265998279436	Y6B3B.3	GGAACTATTGCCACAATTGATGT
chrI	13712977	13713000	+	0.52683910369873	0.751022380619227	Y6B3B.3	CTAAATCGATTGCCACTGTAACA
chrI	13713009	13713032	+	0.594062690734863	0.728156133506694	Y6B3B.3	GATAAAACTTCCAGTATGGAAAC
chrI	13713318	13713341	+	0.114230585098267	0.66648734713086	Y6B3B.3	AGAATCATTTTACGTGTTTTTTT
chrI	13713397	13713420	+	0.597415199279785	0.708035635021452	Y6B3B.3	CGGACGCTGGAGAGTTTCTAGAG
chrI	13713460	13713483	+	0.531162643432617	0.700132876287958	Y6B3B.3	AGGAGAGAATCTTTGTTAGTTTC
chrI	13713475	13713498	+	0.379194869995117	0.644935336059213	Y6B3B.3	TTAGTTTCAGTAAGTTTCTGAAA
chrI	13713558	13713581	+	0.653612899780273	0.687109390475849	Y6B3B.3	AATAATAGAATGAAGAAGCTTGA
chrI	13713639	13713662	+	0.492835350036621	0.65808276361774	Y6B3B.3	GCATTGGTCGAGTTGAAGAATCC
chrI	13713821	13713844	+	0.784346618652344	0.731270837929567	Y6B3B.3	TGCACTACCTGTAGCCGCGTATC
chrI	13717265	13717288	+	0.554155464172363	0.733537191148408	Y6B3B.3	AAATTTACTGAAGGTCCAGCTAC
chrI	13717332	13717355	+	0.628544654846191	0.767262462001733	Y6B3B.3	CATCAAAACAATCTAATCTAGTG
chrI	13717394	13717417	+	0.599670257568359	0.729523565716726	Y6B3B.3	AATAACAAATTCGAAGCCGTTCG
chrI	13717511	13717534	+	0.682405166625977	0.704352962837726	Y6B3B.3	AAAATCATCAAATCTGGAAAATT
chrI	13717623	13717646	+	0.443971176147461	0.70616258250722	Y6B3B.3	ATAAACTAAAAACATTCAAGGAA
chrI	13717652	13717675	+	0.555492820739746	0.596943690431491	Y6B3B.3	GATCCCGTTTCAGCGGCACTCAG
chrI	13717722	13717745	+	0.536353988647461	0.647191790355406	Y6B3B.3	AAACATTCCAAAAAGTCACCACA
chrI	13717844	13717867	+	0.583901596069336	0.623934278253658	Y6B3B.3	AAAGAGTTGAAGAAGTTCTCCAA
chrI	13722557	13722580	+	0.386114349365234	0.681994621109565	hsd-1	GACGATTCGCTCGGCATGCGCCT
chrI	13722583	13722606	+	0.689939727783203	0.701336127198495	hsd-1	ACTCGCAGTAGTAGTTATAAAAC
chrI	13723085	13723108	+	0.75149658203125	0.678813838171681	hsd-1	AATATACATCGGCAACCTCTTCT
chrI	13723129	13723152	+	0.553895111083984	0.608896210246691	hsd-1	TGGAAATCACTGCGGGCATCTCC
chrI	13725718	13725741	+	0.0327785086631775	0.567273533225205	lagr-1	TTCGCTTTTTCAAATAAAACGAT
chrI	13725747	13725770	+	0.610241661071777	0.687702217552401	lagr-1	GTGATTTCCAGTGTAGCATCTGA
chrI	13726956	13726979	+	0.660833740234375	0.699233432652416	lagr-1	GACGGCCCCCGGATTCCCATTCT
chrI	13727016	13727039	+	0.681426391601562	0.642044281790729	lagr-1	TTATAACATACCAATCCACATTG
chrI	13728454	13728477	+	0.679165878295898	0.734659810464397	lagr-1	AAATCAGAGATCATAGACGATGG
chrI	13743553	13743576	+	0.657678909301758	0.711962703753778	Y6B3B.9	ATGTGTGATCGCGTGTCGAATGT
chrI	13750595	13750618	+	0.633850708007813	0.702564083507356	Y6B3B.9	GGAAATCACCTGGAAATCCACGT
chrI	13753687	13753710	+	0.0652841424942017	0.523689957823225	gpap-1	GCGGTTTTTGAGTCTTCAATTGG
chrI	13753697	13753720	+	0.530721817016602	0.609752567424821	gpap-1	AGTCTTCAATTGGATTTAGTCGT
chrI	13755200	13755223	+	0.733131103515625	0.582105300165832	gpap-1	TCGAGAATCTCCTTCACCGATTG
chrI	13755331	13755354	+	0.107948122024536	0.582624967856752	gpap-1	TCGGGTTTTTCGAACCTGTAACT
chrI	13755393	13755416	+	0.644941864013672	0.711552087229604	gpap-1	AGATTAAATCTGCTCTTGTTAGA
chrI	13756025	13756048	+	0.489515075683594	0.730988354938989	gpap-1	AAAAGAAAATTTGGAAAAAACCT
chrI	13756038	13756061	+	0.608750839233398	0.718248555989242	gpap-1	GAAAAAACCTCGAAAAATATTAA
chrI	13758275	13758298	+	0.375210914611816	0.740262381411704	Y6B3B.4	ATCGGGAATTTTCAGTGGAAAAA
chrI	13758816	13758839	+	0.697537307739258	0.759452572292583	Y6B3B.4	CCGACCCGCTGGCCGTCAGAAAA
chrI	13760345	13760368	+	0.74728141784668	0.801970510068743	Y6B3B.4	CAGGAAACACCGACAACCTCATC
chrI	13760600	13760623	+	0.50993408203125	0.687519432606593	Y6B3B.4	AATTTGGAGATAAAACAGGCAGA
chrI	13760606	13760629	+	0.854595413208008	0.733352614074232	Y6B3B.4	GAGATAAAACAGGCAGAAGCTAT
chrI	13760714	13760737	+	0.689643173217773	0.686644926361238	Y6B3B.4	AAGAAGGAGGAAAAGAAACAGGA
chrI	13762121	13762144	+	0.0283371329307556	0.581514295059748	Y6B3B.4	AAAATTTTTCAGGAAATGGAAAA
chrI	13762329	13762352	+	0.671852035522461	0.70967808824063	Y6B3B.4	GGAAAAGGCATGAAATGAAGCAG
chrI	13764157	13764180	+	0.495086441040039	0.664752253582749	Y6B3B.4	GCAAAAGACGCCAGTGTTGAGGA
chrI	13766762	13766785	+	0.743157272338867	0.645544105522875	Y6B3B.4	TGCTCAAAAGAGCACCAAATTCA
chrI	13766841	13766864	+	0.181139106750488	0.674926379876683	Y6B3B.4	GAATTTTCAAGGAGGTTACTGTA
chrI	13773140	13773163	+	0.585799827575684	0.64696896706265	Y37H9A.1	GAGCGGAAATCGCATCGGATTCG
chrI	13774322	13774345	+	0.426861686706543	0.666308820227651	Y37H9A.1	CCTCCCGAATTTCATCGGAATCC
chrI	13774385	13774408	+	0.811883316040039	0.69587367200447	Y37H9A.1	ACGTGGAATGCCTCATAATTCTG
chrI	13774483	13774506	+	0.369965209960938	0.637263167526823	Y37H9A.1	AGCAAATATTCCCCGGATTTTTC
chrI	13774547	13774570	+	0.294651298522949	0.644785531841516	Y37H9A.1	AGATGGATTATGGATTTTTATCG
chrI	13774605	13774628	+	0.55316162109375	0.607265613001172	Y37H9A.1	TGAGATTCTGGATGTGCTCCGAG
chrI	13774725	13774748	+	0.519833984375	0.729564167314037	Y37H9A.1	GAGGGCTCGTGAGCGAAAAGAGC
chrI	13774792	13774815	+	0.474760055541992	0.657437164865264	Y37H9A.1	AATTTGGAAGTGGAAATTGTGGG
chrI	13775940	13775963	+	0.0110352802276611	0.530730799098104	Y37H9A.1	GATTTTTTTCAGATTCTCCATGC
chrI	13775977	13776000	+	0.138672666549683	0.68035460420894	Y37H9A.1	CCGATTTTCGTGCGGAACAGCCT
chrI	13780757	13780780	+	0.420048484802246	0.661621394011483	Y37H9A.2	AAAATTGCTCCGCGAGGACTGCG
chrI	13780790	13780813	+	0.745164947509766	0.727195296399182	Y37H9A.2	GCTTGGGTGAGGACGATAAAATC
chrI	13782053	13782076	+	0.0179001617431641	0.652501687535665	Y37H9A.3	AATTTTTCAGCCGACCGGCAGCT
chrI	13782229	13782252	+	0.441843414306641	0.748463033746714	Y37H9A.3	CTCAATGAGCTCAATGGATTGGT
chrI	13785246	13785269	+	0.516498641967773	0.690953535076037	Y37H9A.3	ACGAGGCGATTAAGGAGGCGAAA
chrI	13785912	13785935	+	0.0501165819168091	0.65227799359577	Y37H9A.3	CCTGAATTTAATCAATTTTCAGC
chrI	13786043	13786066	+	0.532579193115234	0.59260711844152	Y37H9A.3	TTGGAACGACAGGCCCAGTTCAA
chrI	13793962	13793985	+	0.442641448974609	0.59093762382372	ndx-4	TAATATTAGCTTCTTCCTTAGTC
chrI	13794037	13794060	+	0.579934196472168	0.715805006384838	ndx-4	GTGGGGTCCAGTGATGTGGTGGA
chrI	13796453	13796476	+	0.491970024108887	0.649766080440822	Y37H9A.5	GCTTCGTGATTCCAATACGGTGA
chrI	13799440	13799463	+	0.523443489074707	0.608706022007303	W09G3.7	TCCCCAAATGAAAATTTCGCCGT
chrI	13799509	13799532	+	0.315810813903809	0.618317818141598	W09G3.7	GATTTTCGAGCCTTCCACGTCTC
chrI	13799544	13799567	+	0.619121055603027	0.726604009128761	W09G3.7	CCGGTTCCCATTGTATCCCGTAG
chrI	13801110	13801133	+	0.802345352172852	0.747492547130291	W09G3.7	CGGATATATAATAATCCTGATAT
chrI	13801136	13801159	+	0.48506591796875	0.608702214471272	W09G3.7	TTGATATTCGTCAGCTGACCACC
chrI	13802030	13802053	+	0.251168174743652	0.642824417805995	W09G3.7	CAACTAATTTTGGGATTGCAAGA
chrI	13802042	13802065	+	0.648771591186523	0.659543272091445	W09G3.7	GGATTGCAAGAGCACCAGAAGCT
chrI	13809030	13809053	+	0.63371265411377	0.663820692289296	maea-1	TAGTTTGTAGTCACACACCTTCT
chrI	13809037	13809060	+	0.736390075683594	0.589774534838103	maea-1	TAGTCACACACCTTCTTCAAATC
chrI	13809080	13809103	+	0.559622535705566	0.781276256521819	maea-1	CAATCGGAGCAATATACTTTTTC
chrI	13810172	13810195	+	0.829140548706055	0.709089578353667	maea-1	TAGTGTGGAGCAAATGCTCACCT
chrI	13810493	13810516	+	0.016718624830246	0.596019208183298	maea-1	AGCCGGCCGTCTTTTTTTGGAGA
chrI	13810512	13810535	+	0.346531982421875	0.656114219177987	maea-1	GAGAAGCTCGGCTGCTTTTGCGA
chrI	13810532	13810555	+	0.548876876831055	0.727425486600263	maea-1	CGACGCCCGTTGCTGCACGGTCA
chrI	13811944	13811967	+	0.535870819091797	0.727676881834766	maea-1	CCCATTTCTGAATCGAATATTCA
chrI	13812029	13812052	+	0.422238502502441	0.782792784947312	maea-1	CTATTTGGTCCACCAATTGTGGT
chrI	13812036	13812059	+	0.466981964111328	0.594113902408434	maea-1	GTCCACCAATTGTGGTACCAGCG
chrI	13813948	13813971	+	0.688201141357422	0.747525068087549	W09G3.8	AACGGCAAAAATCAGGGAAACCA
chrI	13817818	13817841	+	0.322828941345215	0.572103773320695	W09G3.6	GTACATTGTTGCTGGAGGTTGGA
chrI	13819836	13819859	+	0.544335289001465	0.638502713915182	W09G3.6	TAGTCTGTGGCCGGGCCGAATGA
chrI	13819872	13819895	+	0.153255176544189	0.578948690095351	W09G3.6	TGGCGGGTTTTTCGAGATTTTTG
chrI	13819895	13819918	+	0.0220848178863525	0.556138511653466	W09G3.6	ACCCATTTTTCTCGGGATTTTGT
chrI	13819917	13819940	+	0.0429814910888672	0.567841923636435	W09G3.6	TGGGTTTTGGGAGTTTTGGGAAT
chrI	13819926	13819949	+	0.177132339477539	0.638014385487026	W09G3.6	GGAGTTTTGGGAATTTCCAGAAT
chrI	13819935	13819958	+	0.507252922058105	0.688991353167934	W09G3.6	GGAATTTCCAGAATTCCAAATGG
chrI	13820006	13820029	+	0.429160690307617	0.731781410806215	W09G3.6	CCGCGTTGGCAATGGTTACGGTA
chrI	13820056	13820079	+	0.62723274230957	0.648098207855711	W09G3.6	ATGCCTTCCAACTGTAAAAGTGT
chrI	13821460	13821483	+	0.354464454650879	0.666714438249814	W09G3.6	AAGGGCTAATTGTAGTTTTTCAG
chrI	13822876	13822899	+	0.651646347045898	0.562610448639461	W09G3.6	TCTCTCAAAAACACTAAATTTTC
chrI	13823095	13823118	+	0.727172317504883	0.795281854277918	W09G3.6	CAGTGACACATCTTGATTGTCCG
chrI	13823194	13823217	+	0.516657447814941	0.589176376514841	W09G3.6	ACCGGATTGACGGTATTGATGGG
chrI	13824902	13824925	+	0.628112754821777	0.611266032691885	W09G3.6	AATAATCTCTCCATCGAATTTCA
chrI	13827315	13827338	+	0.64653076171875	0.748828344246042	W09G3.6	GCCATCGCGTGTCGTGAACACCT
chrI	13827382	13827405	+	0.633227005004883	0.709269236990182	W09G3.6	GCGGCATATCTCGAGAAAATATA
chrI	13829312	13829335	+	0.0125437831878662	0.51923925813085	W09G3.1	GCGATTTTTTCGCGAGTTTTCTG
chrI	13832061	13832084	+	0.358224906921387	0.535375591476869	W09G3.1	TCGAATTGGTTCCCGTTCGGCCG
chrI	13837066	13837089	+	0.584358825683594	0.785403638917238	W04A8.1	CACCGAACATTCTCTGGGGGCTT
chrI	13837170	13837193	+	0.012937433719635	0.593302886725537	W04A8.1	AATTTTTAGCTGGTTTCTTCGAT
chrI	13837300	13837323	+	0.0215501284599304	0.50708934743069	W04A8.1	AGGCGCTTTTCGCGTTTTTCTCG
chrI	13837331	13837354	+	0.608603057861328	0.596001393993123	W04A8.1	GCGCCAAGTTCCGGATTCCACGT
chrI	13837531	13837554	+	0.0186712980270386	0.562710570572418	W04A8.1	AGAAGCTTTTTTTGCAGGAGGAG
chrI	13837545	13837568	+	0.643470611572266	0.739903668133168	W04A8.1	CAGGAGGAGCTGGTGGTTGAGGT
chrI	13838877	13838900	+	0.454332389831543	0.739389934777726	W04A8.1	CTCCAAAAGCTTTGCAGGGTCAG
chrI	13838891	13838914	+	0.573378829956055	0.774647734416849	W04A8.1	CAGGGTCAGTTGGAGCATCATTT
chrI	13839029	13839052	+	0.513941459655762	0.745719544072339	W04A8.1	AAAAAAATCGATACTTTAAATAT
chrI	13839085	13839108	+	0.0245952224731445	0.729249487651063	W04A8.1	CATTTTTGTCGATTATCCAGACA
chrI	13839093	13839116	+	0.768102569580078	0.55948332172901	W04A8.1	TCGATTATCCAGACATTCCTGAA
chrI	13839508	13839531	+	0.839291687011719	0.72474871912616	W04A8.1	AATTTCCCCCCACTAACAATTAA
chrI	13839762	13839785	+	0.671678085327148	0.655194624033136	W04A8.1	AATTGAAGTGCCCATTGTTCGAT
chrI	13840897	13840920	+	0.615433387756348	0.58587002041325	W04A8.2	TCTTCTCTGAAAACGACTGGATT
chrI	13841190	13841213	+	0.503267822265625	0.671652810706683	W04A8.2	GCCATTTGACGAAGCGGATAACG
chrI	13841491	13841514	+	0.71994270324707	0.77762209480962	W04A8.2	CGGTCAAACAGTTCCAGGACGAC
chrI	13841532	13841555	+	0.403269538879395	0.688268393575762	W04A8.2	AAAATAACAAATTCGTGGAGGCC
chrI	13842503	13842526	+	0.36757999420166	0.656626918525495	W04A8.4	ATTGCATGTCTTTGTGCTCGATG
chrI	13842517	13842540	+	0.725340576171875	0.673272906570549	W04A8.4	TGCTCGATGTCCGCCAAAAAATC
chrI	13845180	13845203	+	0.725005111694336	0.70325870740408	W04A8.3	GCTTGATGACACGAATATCCAAA
chrI	13845242	13845265	+	0.675925140380859	0.756455863936046	W04A8.3	CTGGATATGTGTTCATGCTTGAA
chrI	13845401	13845424	+	0.625161781311035	0.667201344485073	W04A8.3	ACAGTTCCCAGAGCTTGTTTCAT
chrI	13845524	13845547	+	0.332759475708008	0.587177289342857	W04A8.3	CATTCGTTTTCGCGATCTTCAAA
chrI	13845586	13845609	+	0.694663467407227	0.732207407535583	W04A8.3	AGACGTGAAACAAAGAGTGAACC
chrI	13850072	13850095	+	0.70748664855957	0.613825158901573	W04A8.5	TGGCTCTAGAACCCAAATATGCA
chrI	13850210	13850233	+	0.380624237060547	0.529586353438942	W04A8.5	TCGAGTTTCGTCTTCCTTTCGAT
chrI	13850271	13850294	+	0.746274948120117	0.713563125748086	W04A8.5	AAATGATCCACCAAATACTTCGC
chrI	13850328	13850351	+	0.194264945983887	0.624199038253927	W04A8.5	AAGCGTGTACTTCTTATTTTAGG
chrI	13850480	13850503	+	0.701236953735352	0.704172597455667	W04A8.5	AGACGTGTGAAGAAGTACAAATC
chrI	13853104	13853127	+	0.579072074890137	0.764844404953816	W04A8.9	GGAGGAGAGTGATTTCGGCGATT
chrI	13853213	13853236	+	0.698415145874023	0.759377679210029	W04A8.9	GGAATGAAAATCATAAGAGCAAC
chrI	13853385	13853408	+	0.626888275146484	0.685735478221611	W04A8.9	AATTCGGAAAGTTTATCGTTCAA
chrI	13855307	13855330	+	0.553916168212891	0.676669598560368	W04A8.6	GGAAATGAGAATTATCAGATTCG
chrI	13856968	13856991	+	0.835536041259766	0.752617616341798	W04A8.6	AAGAGGACGAAACTGAAGAACTC
chrI	13861790	13861813	+	0.621239471435547	0.743863705109185	taf-1	CAAGACCATCACTTCGAGATGAT
chrI	13863313	13863336	+	0.440797882080078	0.781500392383777	taf-1	CTCAAAATATCAAACATACGTCC
chrI	13863599	13863622	+	0.523691635131836	0.735555330230112	taf-1	GTATGATATGATGAATTTGCCGA
chrI	13863618	13863641	+	0.823962097167969	0.796520989002153	taf-1	CCGATGACTAGTCAAGCTGTTAA
chrI	13864894	13864917	+	0.123167963027954	0.563272639520515	taf-1	GAAGAATTTTCGAATGGAAGAGG
chrI	13866435	13866458	+	0.765203247070313	0.746084698918798	taf-1	GGATGCCGACGCGATGCCTTCAA
chrI	13866766	13866789	+	0.409013061523438	0.69069141377541	taf-1	CTCATTCAACATTCGACGCCTGC
chrI	13869055	13869078	+	0.309458198547363	0.690050173426176	taf-1	GAGAATTGGCGTTTTCTCATCAA
chrI	13869159	13869182	+	0.889278106689453	0.812544939889919	taf-1	CATAAGAGACAGAATACTGATTT
chrI	13870598	13870621	+	0.543744430541992	0.5120162611362	taf-1	TACGGGATTTCCTGTTCGCATTC
chrI	13870748	13870771	+	0.578400726318359	0.641332573947215	taf-1	TTCGTCAGGGCTCTGAAACGTAT
chrI	13872886	13872909	+	0.645420303344727	0.716030355969306	taf-1	CAGCTTCCCAACGTGAAAAGTGC
chrI	13873085	13873108	+	0.804948959350586	0.705871116302279	taf-1	TAGAGGATATGGTGTTAAGGAAG
chrI	13875804	13875827	+	0.550191421508789	0.714011233178881	taf-1	ATCAACAGAATCAGACTCTAGCG
chrI	13875972	13875995	+	0.612262077331543	0.662145139053409	taf-1	AAACCGAGGAAAAAGAGCGAGAA
chrI	13876101	13876124	+	0.63790657043457	0.663638159374522	taf-1	GAGAAGATGTTGCTATGTCTGCA
chrI	13890891	13890914	+	0.639719429016113	0.607951556163957	Y71A12B.2	TAGTTACTGTTGGAAATATTGAT
chrI	13890939	13890962	+	0.550378952026367	0.623673876289477	Y71A12B.2	AAACTGCACAAGTTGTGCTCGAT
chrI	13891004	13891027	+	0.239504566192627	0.652480127101905	Y71A12B.2	ACTGATTATTGTTCTTGATTTGC
chrI	13891026	13891049	+	0.350722274780273	0.742369370472353	Y71A12B.2	CAGGTTTCGCAATTTCTCCTGAT
chrI	13891101	13891124	+	0.573428611755371	0.699224679340594	Y71A12B.2	GGAAGGCTCAGTGTGAAGTTGGT
chrI	13891127	13891150	+	0.614552879333496	0.73448443691448	Y71A12B.2	GTATGGATCGGTGGTGGTGTTCT
chrI	13891208	13891231	+	0.388706970214844	0.565871440293735	Y71A12B.2	TAGCGTTTCGTCTTCGCTGGTGA
chrI	13903023	13903046	+	0.751257095336914	0.70770316242701	trp-4	ACGATCAGGAGATGTCGAATCGA
chrI	13903088	13903111	+	0.526705856323242	0.63057680948254	trp-4	GAGCTTCAGCAGTTGGGATTAAC
chrI	13904895	13904918	+	0.483248977661133	0.590418498243335	trp-4	TATTTCGCGAAGAGAGATGAGTG
chrI	13905642	13905665	+	0.62403205871582	0.697744497269291	trp-4	GAAGATACTGATCAAAGAATGGC
chrI	13905712	13905735	+	0.502932472229004	0.685860358957061	trp-4	GGAATGTTAATATTGTGGAGCTT
chrI	13905804	13905827	+	0.612777633666992	0.694795492513911	trp-4	GCCGCTCGGAGTGGGAATATCGA
chrI	13906411	13906434	+	0.352740707397461	0.688109215873141	trp-4	GTGGCTCAATTCGCGCTAGGACC
chrI	13907674	13907697	+	0.452645606994629	0.642860211809243	trp-4	AAGCAGCATCAATGATTTTGAAG
chrI	13907694	13907717	+	0.450886001586914	0.528008193140425	trp-4	AAGCACCTTTCGGAAGTTCTGAC
chrI	13908775	13908798	+	0.325765228271484	0.568492237929152	trp-4	CCGCAAAATTCGGTCAGCTAGCT
chrI	13909316	13909339	+	0.589025573730469	0.699352533659191	trp-4	GAGGCATTCGATAAGATCCTATG
chrI	13916447	13916470	+	0.427588577270508	0.749590525790365	clec-111	CATAGTCTTTGAGTTTGGTCAAA
chrI	13916458	13916481	+	0.663327026367188	0.744514651020941	clec-111	AGTTTGGTCAAATCTCAACATTA
chrI	13916464	13916487	+	0.530276336669922	0.694058598172967	clec-111	GTCAAATCTCAACATTACAGCAA
chrI	13916772	13916795	+	0.571130599975586	0.60218690433902	clec-111	TGAGACCGCTTGGGTCGTGGTGT
chrI	13917299	13917322	+	0.135763559341431	0.599166291958623	clec-111	GCGGAACGAGATTTTGTTGCTGG
chrI	13919546	13919569	+	0.526299629211426	0.621668914958249	clec-112	ATGCTTGTGTGGAGTATTGTTAC
chrI	13921361	13921384	+	0.630336837768555	0.682808745742912	clec-112	ACATCACTGTATCCAACAGCCTT
chrI	13921386	13921409	+	0.702287292480469	0.656165356422217	clec-112	GACATTCACCCCCGTCCCAGCTT
chrI	13921585	13921608	+	0.45621711730957	0.704938143292215	clec-112	AGTGGTGTAGAGAATTTTGAGGA
chrI	13921604	13921627	+	0.808046493530273	0.732774444186153	clec-112	AGGAGTATGGCTTGATTCAAGGT
chrI	13921670	13921693	+	0.756790771484375	0.702795648872626	clec-112	AGATCTTGCCCAACCCCACCTCA
chrI	13923687	13923710	+	0.565705490112305	0.66261945734795	Y71A12B.25	ATAGATCGTTTGACAGAATCTCT
chrI	13923699	13923722	+	0.46137565612793	0.670087833031396	Y71A12B.25	ACAGAATCTCTTCTGTGGGATGT
chrI	13927283	13927306	+	0.468626937866211	0.638548004085097	Y71A12B.24	AACATTCAAAAGTTTTGGTACAT
chrI	13927300	13927323	+	0.518393669128418	0.712531025268496	Y71A12B.24	GTACATCCGATACTGCTCCCCCG
chrI	13928136	13928159	+	0.421165580749512	0.759839195620264	Y71A12B.23	CAGAGCATTCTTGGCGCCTGGTG
chrI	13928173	13928196	+	0.537538871765137	0.653666356199703	Y71A12B.23	GGAGCAAGCTCGGCGAGTTGGTT
chrI	13928604	13928627	+	0.0108909857273102	0.613186948161781	Y71A12B.23	TTTTTTTATACCTTTGAAATCAC
chrI	13928620	13928643	+	0.0225519776344299	0.662061220582849	Y71A12B.23	AAATCACAAATTTTTGGCCATTA
chrI	13928636	13928659	+	0.707846221923828	0.669568088017987	Y71A12B.23	GCCATTATCAGTATTATCCTGCT
chrI	13938895	13938918	+	0.0437946796417236	0.621825049882813	Y71A12B.8	AAACAATTTAGATTTATCGTTTT
chrI	13939568	13939591	+	0.652609024047852	0.660639488687945	Y71A12B.8	TGAGGCCAGGAGCCGGCTGGAAA
chrI	13939799	13939822	+	0.363649482727051	0.673209800048338	Y71A12B.8	CGGAAAGTTTTCGACGTATTCAC
chrI	13939853	13939876	+	0.365729522705078	0.698764924836482	Y71A12B.8	AATGTGATGCTTTTTGGAAGAAG
chrI	13939869	13939892	+	0.650789184570313	0.721314712854954	Y71A12B.8	GAAGAAGACGATATCTAAATTCA
chrI	13947518	13947541	+	0.584813499450684	0.737214837146108	usp-3	GAAATTGGTGTATGCTTATCATC
chrI	13947684	13947707	+	0.477038612365723	0.640043628041769	usp-3	GAGCCGTTGGTTCACGGAAGCTG
chrI	13949613	13949636	+	0.834354705810547	0.651929583803271	usp-3	TGGATGATAGTGTGACGTCATGA
chrI	13949758	13949781	+	0.601900177001953	0.681010499024745	usp-3	GGTGAATGTTGAGGCGACTGAGG
chrI	13959312	13959335	+	0.779890670776367	0.642611402405247	Y71A12B.10	TGCACAAGACGTCGATTCACCAC
chrI	13959386	13959409	+	0.741658172607422	0.626948098960938	Y71A12B.10	GCTCTCCCATCCGACGCGAACTT
chrI	13959474	13959497	+	0.0186268663406372	0.581477500901857	Y71A12B.10	TGATTTTTAGAAGGCGATTTGGT
chrI	13959495	13959518	+	0.572807312011719	0.700746461622701	Y71A12B.10	GTGACACTCGTCGTGGATAGCGA
chrI	13979595	13979618	+	0.516659736633301	0.633235473328676	Y71A12B.11	ACGAATCTGAAGATGAAGAGGAA
chrI	13979649	13979672	+	0.636356735229492	0.61909787407331	Y71A12B.11	AATCAAAGCCCGAAGCTTTAGAT
chrI	13984727	13984750	+	0.25518045425415	0.663582348086168	gadr-5	GATTCTTGCTTCTTATTTATCAA
chrI	13984884	13984907	+	0.715209655761719	0.786483676391504	gadr-5	CGCTCAGCTTGTTAGCTCTATAA
chrI	13984947	13984970	+	0.0500616693496704	0.432115442188393	gadr-5	TATTTTCTTCAGCGGCGCAGCAG
chrI	13985028	13985051	+	0.658519744873047	0.773609156127692	gadr-5	CAGGGTTCACCGTCAAGTTGGAA
chrI	13985084	13985107	+	0.657197036743164	0.670766256624856	gadr-5	TTGGGTCCCCTGGTGATGTCTTA
chrI	13985111	13985134	+	0.466483917236328	0.687025517728689	gadr-5	ATCACATATATTGTTAGTAAGAA
chrI	13985690	13985713	+	0.464087524414062	0.585972667325569	gadr-5	GCGAAGATTCATAGTTTGGACAT
chrI	13985708	13985731	+	0.533242683410645	0.692005467983251	gadr-5	GACATTGGAGAATGCCGGTCGCA
chrI	13986150	13986173	+	0.79237419128418	0.700207989191947	gadr-5	TGGAGTGTGGAAATGTTCTACCG
chrI	13986221	13986244	+	0.618205986022949	0.76240155047891	gadr-5	CTTGACTCCCTAGAATATCAACC
chrI	13986312	13986335	+	0.302227783203125	0.684731170888475	gadr-5	CTTTTCAGACACCGATCTCCAGG
chrI	13986358	13986381	+	0.430529556274414	0.701560366498818	gadr-5	AATTTTGCAACTCTAGAGACAAC
chrI	13986365	13986388	+	0.747555770874023	0.740511730153051	gadr-5	CAACTCTAGAGACAACCCTGAAA
chrI	13993184	13993207	+	0.418305778503418	0.626073906122096	Y71A12B.15	TACAGCTTTTGTAGGTGTAACGT
chrI	13993195	13993218	+	0.760727844238281	0.665407655478379	Y71A12B.15	TAGGTGTAACGTTAACTTGGAAT
chrI	13993439	13993462	+	0.574496421813965	0.72751578800426	Y71A12B.15	CGGCAAACGAGTTTCCCAAGTTC
chrI	13993492	13993515	+	0.922585983276367	0.766905661226704	Y71A12B.15	GATGTCAGCAGCACCAACGTCAG
chrI	13993580	13993603	+	0.695731353759766	0.724680982070844	Y71A12B.15	ATAGATATAGGGATATGATGGAT
chrI	13993610	13993633	+	0.758700103759766	0.730986916557902	Y71A12B.15	GATTGAGAAAGTTGAATGTTCTG
chrI	13993768	13993791	+	0.53160285949707	0.684174979175787	Y71A12B.15	GATTGTTCGTCAGCCTACCTGGA
chrI	13994263	13994286	+	0.643026351928711	0.775725190199534	Y71A12B.15	CGAAGTATATTGTGGAATGTTCA
chrI	14004910	14004933	+	0.525081596374512	0.727762034525324	Y71A12B.12	ATCAACTCGCTAATCAATGTCTC
chrI	14004943	14004966	+	0.238266124725342	0.603853088059802	Y71A12B.12	TTATTTGTGATGAGTTCAAGGTG
chrI	14004950	14004973	+	0.523962745666504	0.64946661657581	Y71A12B.12	TGATGAGTTCAAGGTGATCGGGC
chrI	14005701	14005724	+	0.749134368896484	0.702780619100312	Y71A12B.12	AGTGGGATGACGAGTTATTCATG
chrI	14005875	14005898	+	0.517505493164062	0.564340776823925	Y71A12B.12	TGAATCTTGATTGCTTGGATATC
chrI	14005940	14005963	+	0.650044784545898	0.728892070455017	Y71A12B.12	CAAAACCTCAGACAGCTCTCACT
chrI	14006015	14006038	+	0.467240409851074	0.623693413116564	Y71A12B.12	AAACATCTTAACGTGTTGGATAT
chrI	14006094	14006117	+	0.403684692382813	0.672485695896487	Y71A12B.12	AAAAATTGGGATTTGCAGAAAAA
chrI	14006109	14006132	+	0.655871047973633	0.844863915018951	Y71A12B.12	CAGAAAAAACGCCCTCCAGACCA
chrI	14006191	14006214	+	0.681195297241211	0.688393997158888	Y71A12B.12	TCAGGAAACAAAATGGATGAGGA
chrI	14006519	14006542	+	0.688229522705078	0.839338859337253	Y71A12B.12	CAATAAAGCACATGTTACGTCTC
chrI	14006690	14006713	+	0.474942321777344	0.749648226531896	Y71A12B.12	CCGATCGGTTGTTAATGGACGCA
chrI	14006851	14006874	+	0.215053825378418	0.86414530883081	Y71A12B.12	CAAGGAACTTTTTAAAAACGTTG
chrI	14006885	14006908	+	0.667210540771484	0.688777965705138	Y71A12B.12	ACCGCAAATGTTCGAACGGAAAG
chrI	14006914	14006937	+	0.62619197845459	0.77778139577344	Y71A12B.12	CAACGCAATCATAAGTCTCTTCA
chrI	14006954	14006977	+	0.589329223632812	0.691732297009635	Y71A12B.12	GATAAATCAAGACTTCAAGAACT
chrI	14010954	14010977	+	0.816516342163086	0.731216391798942	ZC334.7	GCTACCACCTATGGAGATATTCC
chrI	14016353	14016376	+	0.759235610961914	0.819448762767896	ZC334.13	CGGCGACCCCAAAAAAAATGACA
chrI	14018823	14018846	+	0.57430778503418	0.550846273351571	ins-29	TATTCCTGATCTTTCTACTCATC
chrI	14018874	14018897	+	0.343069915771484	0.478908247123106	ins-29	GCGCCCAGCGCCGTTGTGGGCGC
chrI	14020359	14020382	+	0.660305938720703	0.621984725407669	ins-25	AAATATGTTGTTCAAAATCATCA
chrI	14020465	14020488	+	0.582224731445313	0.723250150605888	ins-25	GGGGAACTGTGTAATGGTCCCTG
chrI	14027314	14027337	+	0.700341033935547	0.627425324303462	ins-27	GCTCCAAGTACGGCAGCCAAGAG
chrI	14031501	14031524	+	0.61240234375	0.689754442381351	ins-24	AGGTCCCTGGTTGGCTCGAATGA
chrI	14031568	14031591	+	0.65801887512207	0.739749198122686	ins-24	AGCTCCAAATCCGCGGGCTCCGA
chrI	14042364	14042387	+	0.370256881713867	0.72626499183146	nhr-276	AATTTAGTAAATTTAATCCAGAC
chrI	14047353	14047376	+	0.713501968383789	0.726246898182954	Y71A12C.2	AAATATTATAGTACCATGAAAAA
chrI	14047820	14047843	+	0.537291717529297	0.612274961760463	Y71A12C.2	TCAAACTCGAGCTCAACTCCCGC
chrI	14049657	14049680	+	0.356573181152344	0.646149896534161	smd-1	GTAAACTTGTGGAGCACCTCCTC
chrI	14049783	14049806	+	0.712463531494141	0.789412225821075	smd-1	AGGGATCCAAGACAGTACGCATG
chrI	14055273	14055296	+	0.259127979278564	0.651199416951089	clec-113	TGGTGACGTTTTTGAAAATTGGC
chrI	14055635	14055658	+	0.620379753112793	0.61708313559093	clec-113	TTACAGCAGGCATAGTGTTGAAT
chrI	14056244	14056267	+	0.101010894775391	0.64535730737576	clec-113	AAGGCAATTTTAGTCTCGGAGGT
chrI	14056288	14056311	+	0.340710945129395	0.642673743747386	clec-113	ACCAATTTCAAACATTTGACAGT
chrI	14056306	14056329	+	0.410222625732422	0.624076801035523	clec-113	ACAGTTATTGTTGTATACCGCCT
chrI	14060207	14060230	+	0.491508445739746	0.692409455966755	hmg-6	GTCAGATCTCACAGAAAATCGCC
chrI	14061752	14061775	+	0.531635627746582	0.654017748881224	F47G4.5	ATGCAGACTGTGGAAGTTTCTTC
chrI	14062030	14062053	+	0.616883277893066	0.641622018826268	F47G4.5	TGGAGTTTGACCTTCGTCGTACA
chrI	14062039	14062062	+	0.690197982788086	0.699869340170966	F47G4.5	ACCTTCGTCGTACAGGTTGCTGT
chrI	14063939	14063962	+	0.587811546325684	0.584110995700401	F47G4.4	TCGTCCTCAAATCCGACATAGAA
chrI	14064029	14064052	+	0.532976608276367	0.679983233039113	F47G4.4	CGGTGCCAAATGTTCGAGGTGGC
chrI	14064056	14064079	+	0.565416450500488	0.631202953870693	F47G4.4	TGGAGACTGGGGTCACAGAGCGT
chrI	14064098	14064121	+	0.632909049987793	0.633422770637172	F47G4.4	GGTTCAGGGTCTTGGTCGATTTT
chrI	14065632	14065655	+	0.276277809143066	0.691248780721572	F47G4.4	ATAAATTCCCGCTGCCTGGCGTC
chrI	14066273	14066296	+	0.349052314758301	0.740333893311439	F47G4.4	CACTTTTCAACTCACTTTAGACG
chrI	14066451	14066474	+	0.380699348449707	0.711230009003366	F47G4.4	AGAATCGCATTTGTCGCCGCACC
chrI	14066464	14066487	+	0.59103931427002	0.548325925646421	F47G4.4	TCGCCGCACCGATCGTCCGTTCA
chrI	14076305	14076328	+	0.683966827392578	0.786366625154716	gpdh-1	CGACGAGCTCCGTGGCAAGCTAC
chrI	14076525	14076548	+	0.665860824584961	0.665097272350396	gpdh-1	AAGAATGGAGAGGAGCTGAAGAA
chrI	14077578	14077601	+	0.486540069580078	0.708475367211647	gpdh-1	CCGATGGGCTTGGCTGGGCCTAC
chrI	14080022	14080045	+	0.713447265625	0.746369518760236	gadr-6	CCGGTCACACAGCTCGTCAAGAT
chrI	14080118	14080141	+	0.532250747680664	0.696922592216275	gadr-6	AGCTTCTGTTTGTCGACGAAAAC
chrI	14080130	14080153	+	0.718086776733398	0.609312992606692	gadr-6	TCGACGAAAACTCCCATATTGAA
chrI	14080309	14080332	+	0.294891395568848	0.527237119769834	gadr-6	TGTTAATTTTCTGAAACTCACAG
chrI	14080536	14080559	+	0.612759132385254	0.505474887330975	gadr-6	TACTTCGTTCCGTCGCTTGAGAT
chrI	14081668	14081691	+	0.456831092834473	0.760947686284431	gadr-6	CAAAACTGAAAGAAGTCGGGATT
chrI	14081855	14081878	+	0.819718551635742	0.848975760391703	gadr-6	CGATGTCCGGAATAGACGACTCA
chrI	14081998	14082021	+	0.68473876953125	0.669576418137996	gadr-6	TCAGGATGAAGCTGAGACCTTTG
chrI	14082021	14082044	+	0.716431655883789	0.708736626513336	gadr-6	AGCTTTAGATCGATGTTATAAGA
chrI	14083596	14083619	+	0.845307540893555	0.759943803708323	fbxb-93	AGATGAAAACTAGCCTCCAGTTG
chrI	14083695	14083718	+	0.540088119506836	0.640070739621451	fbxb-93	TTAGCAACACGGTAGAGCTGACC
chrI	14083883	14083906	+	0.473423118591309	0.582034773033018	fbxb-93	AATTTCCCATTGACGCTCTTGAG
chrI	14083928	14083951	+	0.737910308837891	0.74235797487885	fbxb-93	ACTGGTAATAGGCCGAAGAGCTA
chrI	14084546	14084569	+	0.589522476196289	0.64175994199708	fbxb-56	CTCCATCTTCCGGCAAAAACTCT
chrI	14084666	14084689	+	0.648689575195312	0.708861806915188	fbxb-56	CATCTATATGCGCTAAACGCCTT
chrI	14084708	14084731	+	0.621277465820313	0.690545948415221	fbxb-56	AGATGTTGGAGTTAGATTTGGTC
chrI	14084728	14084751	+	0.857223663330078	0.78621073927852	fbxb-56	GTCTATAGTAGACCATGTAAACT
chrI	14084765	14084788	+	0.491218566894531	0.706344622608945	fbxb-56	GTGAGCATGAAGAATTTATCATC
chrI	14084795	14084818	+	0.414429359436035	0.696815183508937	fbxb-56	ATGAATTTGGAACGCTGTCTAAA
chrI	14084804	14084827	+	0.593671684265137	0.72503433597087	fbxb-56	GAACGCTGTCTAAACAGGAACCA
chrI	14084840	14084863	+	0.298114948272705	0.625291644847384	fbxb-56	TATTTCTTATTGCGTATAAGCTT
chrI	14088150	14088173	+	0.32566722869873	0.696285800857905	fbxb-101	CTTCGAAACATGGATTTTAGAAA
chrI	14089187	14089210	+	0.630345726013184	0.711815695076126	fbxb-101	TCGAGCACCTTTTACACATATTT
chrI	14089234	14089257	+	0.783424835205078	0.768735444630463	fbxb-101	GAGATAATGTGTAATAGTGTCTA
chrI	14089309	14089332	+	0.785244598388672	0.697105428832301	fbxb-101	AAGCTTAGGTACCAAGAATCAAT
chrI	14089346	14089369	+	0.547803573608398	0.65850076003095	fbxb-101	GGACAAGCGCGGATCGCATTGAA
chrI	14089417	14089440	+	0.210812034606934	0.611189101577459	fbxb-101	ATTCAGAACTTTGATTATTTGAA
chrI	14089430	14089453	+	0.104253835678101	0.637391095343946	fbxb-101	ATTATTTGAAGTTCGACTTCGAA
chrI	14089438	14089461	+	0.589308776855469	0.697079971556947	fbxb-101	AAGTTCGACTTCGAAGGTTCCCT
chrI	14089477	14089500	+	0.480984840393066	0.704436943358937	fbxb-101	ATCGGTATCAATGGCAAGGTGGT
chrI	14091587	14091610	+	0.671004791259766	0.782415830164286	fbxb-100	CGAGTGGATGGGTGAATGAGATG
chrI	14099627	14099650	+	0.206359081268311	0.587140432292043	tdpt-1	TTCGAATAATAGATTTTATACAG
chrI	14099851	14099874	+	0.0243440985679626	0.658973359787832	tdpt-1	CTCACTTTTTGACAATATGAGCC
chrI	14099862	14099885	+	0.723920440673828	0.671558104028707	tdpt-1	ACAATATGAGCCACTGCTTTCAT
chrI	14100601	14100624	+	0.380209922790527	0.682543035558168	tdpt-1	CTCCAAATATTCTTCTATTAACC
chrI	14102181	14102204	+	0.704582443237305	0.610757648378585	tfg-1	GCTCTCCCATCCGACGCGAATTT
chrI	14102269	14102292	+	0.0207315230369568	0.562770725422297	tfg-1	TCAATTTTAGAAGGCGATTTGGT
chrI	14102290	14102313	+	0.624082832336426	0.698706261109861	tfg-1	GTGACACTCGCCGAGGATAGCGA
chrI	14103505	14103528	+	0.698248519897461	0.733634644268436	tfg-1	CTCCACCGCCTCCACAGCAGCAG
chrI	14103610	14103633	+	0.397613105773926	0.669203458640615	tfg-1	CTCCACCGCAGCAGTTTGGCGGG
chrI	14103628	14103651	+	0.629198493957519	0.728857470862717	tfg-1	GCGGGCCACCACCGTCTGGACCA
chrI	14108090	14108113	+	0.72885871887207	0.627316984313694	dnj-29	TACTGATCAGCGAGCCCTGCTTC
chrI	14108227	14108250	+	0.712292861938477	0.645672518824035	dnj-29	TAGACGTGGCATCATTGATAAAA
chrI	14108280	14108303	+	0.661824569702148	0.72439657970984	dnj-29	ATAGGGATCGAAGGACGGAACGA
chrI	14109297	14109320	+	0.55765438079834	0.701893639394653	dnj-29	CCAAAGCGCCTGAACGAACATTG
chrI	14109393	14109416	+	0.43303092956543	0.62058173535541	dnj-29	CGAGCAATTCACCATTTCTTCGA
chrI	14110093	14110116	+	0.747061386108398	0.717721576466197	dnj-29	CGATTCCAGTGGTAATCTCGACA
chrI	14110271	14110294	+	0.494883918762207	0.704167353517093	dnj-29	CTGAATTCGAAGGATCCAGAGAG
chrI	14110780	14110803	+	0.390599021911621	0.612689534260282	dnj-29	TGGAAAAATCGATTTTCCTCACT
chrI	14110888	14110911	+	0.53851245880127	0.726737121673549	dnj-29	ATCGAGCTATACCACCACATTCC
chrI	14111041	14111064	+	0.42089225769043	0.742246043152164	dnj-29	CTCACAAGCCATTTGGGCAGAGC
chrI	14111056	14111079	+	0.710204238891602	0.751620115233184	dnj-29	GGCAGAGCAATTCCGAAAGTTGT
chrI	14112580	14112603	+	0.529415435791016	0.614446549657689	dnj-29	ACATATCTCTCCAGGCCTTTTTG
chrI	14112603	14112626	+	0.310666027069092	0.603377309174681	dnj-29	ATGGCCTTCTCGTCGGCGCCCTG
chrI	14112671	14112694	+	0.0129826962947845	0.677763458490281	dnj-29	CTCGATTTCAGTCGTTTTTTTCA
chrI	14112845	14112868	+	0.145315732955933	0.472026075073072	dnj-29	TCGTCTTTTCTTGTCACAACCGT
chrI	14113849	14113872	+	0.31606315612793	0.729439471087138	Y63D3A.7	CAGAGTTTTCGCCAGATACGAGC
chrI	14114500	14114523	+	0.505421409606934	0.665097431107528	Y63D3A.8	CCTTCTTCCGAGCCCTGCAATTC
chrI	14114545	14114568	+	0.525752868652344	0.714908699617091	Y63D3A.8	GCAAATGGACGTGGCCGAACTTT
chrI	14116935	14116958	+	0.128905601501465	0.737157178404875	Y63D3A.8	CAGTTTTTCAACCGATTCCTCGG
chrI	14120130	14120153	+	0.570676422119141	0.740510796193375	mys-2	GACGCCACGACCGCCCGGCTAGA
chrI	14121244	14121267	+	0.787557983398438	0.809466043133314	mys-2	CAGCGTACAAAAGTGAAGAACAT
chrI	14121343	14121366	+	0.502760810852051	0.682564109699281	mys-2	GACATTTATATGTGTGAATATTG
chrI	14123208	14123231	+	0.443799095153809	0.68165182017305	mys-2	ACGTCGATGATTTCATGTTTTAT
chrI	14123364	14123387	+	0.240945663452148	0.641396304810924	mys-2	GCGTGTATAATGGTTTTTCCGCC
chrI	14130539	14130562	+	0.536676254272461	0.65041355057941	kal-1	GGCCAGTATAGGGCTCTCGGTCC
chrI	14130829	14130852	+	0.39584285736084	0.701391978023531	kal-1	CGCATTTGCTCCTCGAACGCGTC
chrI	14130837	14130860	+	0.547854347229004	0.690545229961887	kal-1	CTCCTCGAACGCGTCGGCTTCCG
chrI	14130865	14130888	+	0.689851989746094	0.723938348890309	kal-1	GTGGAGGAAGCCCAGGAGATCTG
chrI	14131490	14131513	+	0.423148994445801	0.649218945411299	kal-1	AGATCTTAAACGGCTTCGACGGA
chrI	14131710	14131733	+	0.534180335998535	0.728844839764869	kal-1	CTGGGCCTTGGAGAGTCTTCCAG
chrI	14132984	14133007	+	0.417681922912598	0.737882205939271	kal-1	CAGGCTTTGATATCGTCGAATTG
chrI	14132993	14133016	+	0.330723762512207	0.673259205112317	kal-1	ATATCGTCGAATTGTTCACGGCA
chrI	14135021	14135044	+	0.48614128112793	0.7886578481288	kal-1	CAAAGTTGGATGATGTGATGTTT
chrI	14135045	14135068	+	0.572855110168457	0.633569969722972	kal-1	AGAGTCTTGCGGAGTTCCATGTT
chrI	14150930	14150953	+	0.756824798583984	0.652551018208905	C37A5.6	TGGAGCGCCCACAGGCTTGGTGG
chrI	14150970	14150993	+	0.669400787353516	0.718688683217485	C37A5.6	GTGTTGGTCACCGTATCGGAAAG
chrI	14153652	14153675	+	0.0180129313468933	0.745148090308029	fipr-23	CTGGTTTATTTCAGTTTTCATGT
chrI	14153705	14153728	+	0.404626808166504	0.581250189666328	fipr-23	TCTCGGTTTCCGAACGGGTATCA
chrI	14153772	14153795	+	0.496957092285156	0.776709324880264	fipr-23	CTATAAACTCACGGTGTCTGGGA
chrI	14155807	14155830	+	0.582313575744629	0.64590046997041	fipr-22	TACTATTAGAAGTTTCAGGCAAA
chrI	14160046	14160069	+	0.609507751464844	0.626699421113561	best-8	GATCCGCAAGACCCTTACCGTTT
chrI	14160218	14160241	+	0.821604080200195	0.706022151734831	best-8	ACCTCCTGCCAAACCGAGTTGAA
chrI	14160283	14160306	+	0.726109771728516	0.628706278474769	best-8	TAATATCGCCGAAGACCAGTTCA
chrI	14160409	14160432	+	0.426303482055664	0.58233481277647	best-8	TCGAAAAATTGGCCTACCCGCTT
chrI	14160434	14160457	+	0.504923362731934	0.715979939871156	best-8	ATAATGGCGTCATGGTTCGGAAA
chrI	14161264	14161287	+	0.572447090148926	0.690662015544223	best-8	CGAACATATTCTTCCATCGATCC
chrI	14161338	14161361	+	0.627617454528809	0.611063990311015	best-8	TCGAGATTCTGGTCCAAATGATC
chrI	14163666	14163689	+	0.564159507751465	0.620723304322907	C37A5.7	TGCAAGTCGCGTCTGAAATTGAG
chrI	14164706	14164729	+	0.0432781791687012	0.646802344460344	C37A5.7	CGCGATTTTTCAGTGAAAACGCA
chrI	14164959	14164982	+	0.63298755645752	0.714419583697636	C37A5.7	CCAATTATCAAGCCGATCAGCAG
chrI	14165040	14165063	+	0.0276503705978394	0.546351770371745	C37A5.7	ATTTTTCTGCAGAAATCTCCTAT
chrI	14165114	14165137	+	0.599358940124512	0.682993461876919	C37A5.7	CGCCGGTGATCACTTCGCGGAGG
chrI	14171897	14171920	+	0.499811058044434	0.64855453549107	C37A5.11	GCTCTTGGACACGTGAGCAGGTC
chrI	14172649	14172672	+	0.602961196899414	0.74519162307784	C37A5.11	CCTACGTCATCATTTCCATACTA
chrI	14172701	14172724	+	0.649561386108398	0.762792535831469	C37A5.11	CATAGACGGGCGACGGAACCCGA
chrI	14175105	14175128	+	0.451744842529297	0.674646746468166	pry-1	TTGGGCTCTCCTGCTGGGCCTTT
chrI	14175142	14175165	+	0.225816612243652	0.525019591387926	pry-1	TTGATCCTTTTTGGGAATCATCT
chrI	14175155	14175178	+	0.515074653625488	0.659468666781994	pry-1	GGAATCATCTGTCATTTTCATTT
chrI	14177028	14177051	+	0.539342727661133	0.725251414196151	pry-1	CTGTGCCTGTCGTGTTTCGATTT
chrI	14177087	14177110	+	0.378959045410156	0.700188998594022	pry-1	TGCGGCACTTTTACGGGAGGTAG
chrI	14177138	14177161	+	0.454073791503906	0.671392438703264	pry-1	GTGTGATGAATGGTGGGCGGAGC
chrI	14184053	14184076	+	0.464380416870117	0.623371392572641	ZK849.1	ACGGCCGACTCGATCGTTGCCGC
chrI	14187571	14187594	+	0.581556777954102	0.64349160589415	gopc-1	TTGTATCCGGCCTGCGAGTTCCT
chrI	14187669	14187692	+	0.479755973815918	0.685870682458521	gopc-1	CCGCCAGCCTGGCCCCGAAGACC
chrI	14187723	14187746	+	0.660410919189453	0.643115529895475	gopc-1	ACCGATCACACTCCTTTCTTGCA
chrI	14188073	14188096	+	0.541024856567383	0.691031144466336	gopc-1	TGCAAAGCAGGCGCTCAATGACG
chrI	14188246	14188269	+	0.465761108398437	0.559916764707141	gopc-1	TCGAAGTCTTTCTCCAATGATTC
chrI	14198762	14198785	+	0.566809616088867	0.64141780060829	ZK849.6	GAATCATACACGGCTTCACGACA
chrI	14200398	14200421	+	0.0122619295120239	0.572663833409374	best-26	TTTCTTGGCTTGTATTTTTTATT
chrI	14200581	14200604	+	0.144280662536621	0.645670840868811	best-26	CTTGGTTTCTTCGTTTCTAGTGT
chrI	14202946	14202969	+	0.720153427124023	0.751961659435732	best-26	CGGAACTGCGACTACATCCCGAT
chrI	14203019	14203042	+	0.903797073364258	0.823782564382731	best-26	CAGTGTGTGTGTTCACAAGACAG
chrI	14205900	14205923	+	0.505572967529297	0.760902220638303	best-25	GAAAGAATACGCTATTTGGATTG
chrI	14205918	14205941	+	0.657300186157227	0.723768457697772	best-25	GATTGTTCTATATCATTTGATAC
chrI	14205937	14205960	+	0.30269401550293	0.70088805765142	best-25	ATACTTTTCATATACAGAGTTGT
chrI	14206030	14206053	+	0.578480949401855	0.783468244038783	best-25	CAGTTATTGCAAAAAAGTTATTG
chrI	14206443	14206466	+	0.0273180389404297	0.656147799161703	best-25	AAATATTTGTGATTTTCCAGCTG
chrI	14206452	14206475	+	0.327400970458984	0.580820840428309	best-25	TGATTTTCCAGCTGTGCTTTCGC
chrI	14206776	14206799	+	0.558649063110352	0.709758466170819	best-25	CTGTTCCGCGAGATTTCGACCAA
chrI	14207124	14207147	+	0.574678382873535	0.702010833708429	best-25	CGAAACGGGGACTTCATTCCGAT
chrI	14207836	14207859	+	0.880833053588867	0.77962836762393	best-25	AGTTGAACAACATTATCGATAAG
chrI	14210593	14210616	+	0.5440576171875	0.662701153910391	best-10	GTATCCATTCCAGCGGCGGAAAC
chrI	14211827	14211850	+	0.0771213483810425	0.653489453386395	best-10	TTTTTACCTTTCAATGTACGGAA
chrI	14213783	14213806	+	0.389626731872559	0.694699165830527	C49A1.1	GCTGGCGGCGTTTTGCGTGATTT
chrI	14213798	14213821	+	0.242779178619385	0.639816785030508	C49A1.1	CGTGATTTTGGTCTTAATTGAAA
chrI	14213808	14213831	+	0.504090194702148	0.681913375108224	C49A1.1	GTCTTAATTGAAATTGGAGCTGT
chrI	14214438	14214461	+	0.601764984130859	0.682730455943634	C49A1.1	GGGAGAGCTGTGAGCAATTTGGA
chrI	14214459	14214482	+	0.533188896179199	0.638714589977876	C49A1.1	GAGCAACTGATGAGCAGCTGAGA
chrI	14214492	14214515	+	0.81571403503418	0.739048203005154	C49A1.1	AGTATCAAATGATTTGCACAAAT
chrI	14214508	14214531	+	0.473788719177246	0.716712770531744	C49A1.1	CACAAATGTTCAATGTATTTATT
chrI	14214534	14214557	+	0.842430267333984	0.692679940784213	C49A1.1	TGGAGGATGGGAAGAAGCGACGG
chrI	14218828	14218851	+	0.452694282531738	0.588503277431866	best-11	TCGGATGCCGAGAATTTGCGATA
chrI	14218846	14218869	+	0.816669387817383	0.815309171370539	best-11	CGATAAAACCATATAACGAATGA
chrI	14219743	14219766	+	0.952985305786133	0.850062723954044	best-11	CGTGGAACTCACTTCTCAATATA
chrI	14222866	14222889	+	0.0436202478408813	0.502919516458891	eya-1	TCGAATTTTCTGTGTAAAATTGC
chrI	14222908	14222931	+	0.561061668395996	0.735036390529431	eya-1	GTGCGACACGTCGCATAACGTCA
chrI	14225032	14225055	+	0.692146377563477	0.694931089761687	eya-1	TGTAGTAGGGGTTCTGATATGCC
chrI	14225128	14225151	+	0.619505767822266	0.746033475517664	eya-1	ACCTACCGTAATACGAGGGCGTT
chrI	14225194	14225217	+	0.702577896118164	0.796280937485703	eya-1	CAGTCACCTGCTGATAGTAGTTG
chrI	14225227	14225250	+	0.775579833984375	0.810182161407251	eya-1	CAGAGGTGTACATTGCGTATTGA
chrI	14234464	14234487	+	0.624605712890625	0.758372789139855	clec-114	CTTGAAATCTTACCATAAACATA
chrI	14234545	14234568	+	0.464565849304199	0.716819230668483	clec-114	CATTTTGCCACACTATCCACTTG
chrI	14234552	14234575	+	0.627320556640625	0.697840580949535	clec-114	CCACACTATCCACTTGAGTTATG
chrI	14234620	14234643	+	0.618239326477051	0.655005788488836	clec-114	TTGACAATCGGCAACTCACCCCA
chrI	14234670	14234693	+	0.598562240600586	0.737173485275699	clec-114	AAAAGTCGGTAACCGACCGGACA
chrI	14235289	14235312	+	0.69249382019043	0.696453518601448	clec-114	AAACTGACCTTCATAGTATTTGC
chrI	14235311	14235334	+	0.082942419052124	0.709425888054945	clec-114	CTGTTGCTGTTTTTGAGCACGTA
chrI	14235326	14235349	+	0.499332847595215	0.701655111892598	clec-114	AGCACGTATTTGCGGTAAACTCC
chrI	14235338	14235361	+	0.186576251983643	0.810261572768389	clec-114	CGGTAAACTCCATTTTTACAGCG
chrI	14235367	14235390	+	0.654846649169922	0.662081032957806	clec-114	AGCTCAGTACTGCTTTCTCTTTC
chrI	14237824	14237847	+	0.471557769775391	0.644392956601888	C49A1.5	GAGAAAATTAAAATTGAGTCAAA
chrI	14237980	14238003	+	0.78559326171875	0.823897691654215	C49A1.5	CAGCGGAGCAGTGGCAAATGTTT
chrI	14239324	14239347	+	0.623070220947266	0.730529622739852	C49A1.5	ATATGGATGATATCTTGTTCCCG
chrI	14243418	14243441	+	0.587406845092773	0.644908724686851	C49A1.10	ATTGCGTAGACGAAAAGAGCAAT
chrI	14243500	14243523	+	0.641528396606445	0.659377425859798	C49A1.10	AGCCAAATAAGTGGAAATTCCGG
chrI	14246463	14246486	+	0.814991912841797	0.738358465716872	clec-115	AGGATGGAATCTGTAAACTGTTT
chrI	14246487	14246510	+	0.756272735595703	0.748250639616661	clec-115	AGATTGGTAGTATCTCAACAATC
chrI	14246765	14246788	+	0.47521800994873	0.652221982717256	clec-115	AGAGACCGTTAGGGTCATGGTGC
chrI	14251306	14251329	+	0.565976867675781	0.589257259400189	clec-116	TCCGACTTCACCAAAAAGCCTGT
chrI	14251391	14251414	+	0.959233932495117	0.770050468038611	clec-116	AATATGAAACCTGTACACATATT
chrI	14251783	14251806	+	0.624033889770508	0.805004266423787	clec-116	CTATACGCAGCATAATGGAGTGC
chrI	14251818	14251841	+	0.691963424682617	0.69665499207659	clec-116	ATAGCGAAGAGGAGAAGAATTTT
chrI	14251909	14251932	+	0.538119201660156	0.650432453694098	clec-116	TAGAAAAATATCAGATACATGCT
chrI	14253001	14253024	+	0.0107629573345184	0.557107039152515	K04H8.2	TCTTTTTTCCAAACTTTTGAAGA
chrI	14253020	14253043	+	0.642444610595703	0.708786149337022	K04H8.2	AAGACATTATGAAAATTCATATC
chrI	14253259	14253282	+	0.595106391906738	0.732191420722126	K04H8.2	AAAATGGAACTTGTAAACTTTTT
chrI	14253283	14253306	+	0.524694213867188	0.749189072820051	K04H8.2	AGATCGGTAAACTTTCCACGATT
chrI	14253391	14253414	+	0.739511260986328	0.654135908002628	K04H8.2	TGTCAGACAGTCACCAACTTGAC
chrI	14253542	14253565	+	0.506444702148438	0.643355239804117	K04H8.2	AAATGTTTCATAGACTTAAAGGA
chrI	14253644	14253667	+	0.564975891113281	0.611192156356251	K04H8.2	ACATCTCAAGAGGAAAGTTCCGA
chrI	14253673	14253696	+	0.555728645324707	0.790399694105999	K04H8.2	CAAATCGGAGTACAATGGAGTGC
chrI	14253708	14253731	+	0.584714965820312	0.720310598781489	K04H8.2	ATAACGAAACTGAAAGGGATTTT
chrI	14256599	14256622	+	0.782291870117187	0.807392826466956	K04H8.3	CATGACAGACCGCTACGTCGCCG
chrI	14263670	14263693	+	0.708877944946289	0.748230218673493	pes-7	ATATAAGGCAGGAAAAGTATCGG
chrI	14265152	14265175	+	0.680636520385742	0.730491587713231	pes-7	GAGACGTCGGAAGCATGCTATCG
chrI	14265371	14265394	+	0.495027313232422	0.58620901077856	pes-7	TGCAAAGTGTGGTTAATTCTGTG
chrI	14265555	14265578	+	0.655661926269531	0.66449701846216	pes-7	CCACTTCACTCTACGTCACCCTG
chrI	14265728	14265751	+	0.789503479003906	0.732145055754978	pes-7	AAGTTGGAGAATGTGGAAAAATC
chrI	14265968	14265991	+	0.230893840789795	0.739474891022949	pes-7	GAGTTTTACGTAAAGCGGGTTGC
chrI	14266380	14266403	+	0.743580703735352	0.606276181718028	pes-7	TGGCCTATGAGAATGTGAACTTT
chrI	14266404	14266427	+	0.565663566589355	0.62386576153114	pes-7	ATGAGTATTGGAAGGAGAAGGAG
chrI	14266469	14266492	+	0.586222953796387	0.667224049020631	pes-7	GGACAGAAGAAAGCGGCGAAGGA
chrI	14267181	14267204	+	0.650353012084961	0.742975694753845	pes-7	CAGACCAAGCCGAATTATCTGGC
chrI	14268152	14268175	+	0.794132385253906	0.648062237075376	pes-7	TGGATGAGGAGTCGAGGGTTAAG
chrI	14272964	14272987	+	0.603477897644043	0.68163979467856	F09C3.2	GCACGATGCCAACATCATTTCCG
chrI	14273953	14273976	+	0.705241546630859	0.637256277678737	F09C3.2	AATTCCCCTTACCTTTCCAGCAA
chrI	14274137	14274160	+	0.554804229736328	0.651457909466639	F09C3.2	TGAAAATCCAGCAAAGTGCCGTC
chrI	14283895	14283918	+	0.626870079040527	0.737595186117304	fbxb-69	GTCCGCAAAATTGTGTAAAATCT
chrI	14283992	14284015	+	0.682456283569336	0.655529940286649	fbxb-69	AATATCTCACTGATTGAATTTAA
chrI	14284186	14284209	+	0.674364852905273	0.653679811028543	fbxb-69	TTCCGAGCAATCTCGATCTCCTC
chrI	14284265	14284288	+	0.740555725097656	0.727690018969617	fbxb-69	AATGTGGCTTCAACTACTATATA
chrI	14284331	14284354	+	0.486222877502441	0.742464741091886	fbxb-69	ATATTTACATCTATTGCATGATT
chrI	14286461	14286484	+	0.695862731933594	0.701730762895829	fbxb-68	AAGCCGATGCGCTGAATAATCCA
chrI	14286499	14286522	+	0.667085189819336	0.649764510528478	fbxb-68	AATATCTCATTGATTGATTGTAA
chrI	14286598	14286621	+	0.568883209228516	0.76899556662688	fbxb-68	CGAAGTGTAATCTTGGGCATTTT
chrI	14288435	14288458	+	0.592916717529297	0.689785947510944	fbxa-103	ACAATTGAGTTCACATCTACCCC
chrI	14288583	14288606	+	0.687801666259766	0.627978605191662	fbxa-103	TCTTAATATGTCCCTGGTATATA
chrI	14288786	14288809	+	0.585304489135742	0.622050538666547	fbxa-103	TGACTGCCTACCTGGTTTCGGTG
chrI	14288821	14288844	+	0.610187568664551	0.734037951327998	fbxa-103	GTGATAGCTAGCAAAATGTCGAT
chrI	14295553	14295576	+	0.669453506469727	0.793639476161825	fbxa-103	CGTAAAACTTCATCCAAACTGTT
chrI	14295608	14295631	+	0.741591110229492	0.640983479646903	fbxa-103	TAGAACATACACATCATCTCCCG
chrI	14295693	14295716	+	0.0803591251373291	0.732831831470909	fbxa-103	CATTTGATTTTTCGAAATGGAAT
chrI	14295699	14295722	+	0.0198965191841125	0.608807110529181	fbxa-103	ATTTTTCGAAATGGAATTAGATT
chrI	14297426	14297449	+	0.603037261962891	0.81920945690486	fbxb-67	CATCGAAAAAGTGCTTGGATCTC
chrI	14297488	14297511	+	0.718750762939453	0.676401767094555	fbxb-67	ACGTCTGAACGAATTGATCACAT
chrI	14297531	14297554	+	0.719805068969727	0.742771249352162	fbxb-67	AAGACAATACAAGTGCAGGATTA
chrI	14298895	14298918	+	0.733701782226562	0.61858936333124	fbxb-8	TAGAATACGCTTCTCATTCACCT
chrI	14299035	14299058	+	0.735332717895508	0.798681097961709	fbxb-8	CAACTGAGAAGTGGCTGGAAGAA
chrI	14299119	14299142	+	0.667205047607422	0.689054466189884	fbxb-8	GCATCAGAAATTACATTGATCAC
chrI	14299219	14299242	+	0.527970962524414	0.595305147173823	fbxb-8	TAAGGAGTTTGAAGGCTTGAAGT
chrI	14299230	14299253	+	0.645038452148437	0.684227609171344	fbxb-8	AAGGCTTGAAGTTCAGAACCTTA
chrI	14299260	14299283	+	0.698964309692383	0.698096722789361	fbxb-8	GATCCAACGATCCACTGTCCTCA
chrI	14306545	14306568	+	0.633447494506836	0.611377405013083	F49B2.7	TCAGAAAAAACTGAAATGCTTGA
chrI	14311750	14311773	+	0.0112416744232178	0.491237508172781	F49B2.3	TATTTTTTTCAGATGATCCCAGC
chrI	14312337	14312360	+	0.634949150085449	0.657466669549932	F49B2.3	GCCAACTGCAGCAGCACCTGTTG
chrI	14322473	14322496	+	0.306886825561523	0.529322638818525	src-2	TCGCTTTATTCCAATATGATGCA
chrI	14323573	14323596	+	0.297221450805664	0.647192790693832	src-2	GAAAAATGCGGCGAATCGATGCG
chrI	14324553	14324576	+	0.618900909423828	0.722508620649953	src-2	CCACGTTACACGACCTGATTGCA
chrI	14324605	14324628	+	0.55656379699707	0.610739355095995	src-2	TGTGAATCTGGGAGCTCCTTGTG
chrI	14333004	14333027	+	0.551727256774902	0.74230808418197	F49B2.6	GAGATGAAGAGTTTTGATATTAC
chrI	14333020	14333043	+	0.418395690917969	0.716357421531375	F49B2.6	ATATTACGAAAAAGGGCGCCAAG
chrI	14333085	14333108	+	0.374921226501465	0.630506221236725	F49B2.6	GAAAATTACTTGGGTTTCAGGTA
chrI	14333386	14333409	+	0.647900161743164	0.616346406951859	F49B2.6	AGCCAACATTCGCCAGAAAGATG
chrI	14334443	14334466	+	0.754093551635742	0.727644349472265	F49B2.6	GATGGCTATGGATACATCAAGAG
chrI	14334582	14334605	+	0.393805198669434	0.70414023011458	F49B2.6	AAGACTATTTTAATATCAGTTAT
chrI	14335764	14335787	+	0.625662536621094	0.597865941698897	F49B2.6	TTGAACCTCTTCGATGCAATCAA
chrI	14335872	14335895	+	0.707444000244141	0.728637251806751	F49B2.6	AACAAGTATGCCTATAGTAATGC
chrI	14336114	14336137	+	0.62677188873291	0.789001778340742	F49B2.6	CAGAGGGTGATAAGGCAGAGGAG
chrI	14341880	14341903	+	0.535076522827148	0.759923835956693	Y105E8A.1	CTGTTGTTGTACCTGTATCGTCT
chrI	14343768	14343791	+	0.746416702270508	0.789695390184338	Y105E8A.1	CAGTGGCACTTGCTACGTAGACT
chrI	14351691	14351714	+	0.153475780487061	0.757009484368452	Y105E8A.2	CAAGCGATTCTTTTGTATTGAAT
chrI	14355283	14355306	+	0.740610885620117	0.789715014284166	Y105E8A.2	CATAATAAATCAGTCATTATAAC
chrI	14355506	14355529	+	0.693529205322266	0.661270929262776	Y105E8A.2	TGGAGGCTGTCAGTGCGGAATCA
chrI	14358074	14358097	+	0.394568023681641	0.6684669254596	Y105E8A.2	CGGCAATTTACACAAGAATCGCT
chrI	14359037	14359060	+	0.620935363769531	0.631949050908047	Y105E8A.3	AAGCTTTCCCTGATGAATAGCGT
chrI	14359096	14359119	+	0.709327011108398	0.503890384982676	Y105E8A.3	TGGACCATTACGGAGTGTTCTTG
chrI	14359125	14359148	+	0.575640678405762	0.651050466656652	Y105E8A.3	AGCTCAGTTCAACTGTGCTTTTA
chrI	14359233	14359256	+	0.345046081542969	0.534652140583282	Y105E8A.3	TGGCGCTTTTCCTTATGGATAGA
chrI	14361049	14361072	+	0.429130630493164	0.542019117764075	Y105E8A.3	TGTTTGTACTCGATTTCTACGCT
chrI	14361055	14361078	+	0.590349426269531	0.621345054223603	Y105E8A.3	TACTCGATTTCTACGCTGAAAGT
chrI	14361157	14361180	+	0.641430740356445	0.720278259136855	Y105E8A.3	GGCTCGCATACCTTTGGTATGGA
chrI	14361173	14361196	+	0.679221649169922	0.756931026074821	Y105E8A.3	GTATGGAAGCCAAAATCTCGGAG
chrI	14362817	14362840	+	0.653385162353516	0.701752007048829	Y105E8A.3	CAGCCTCAATCTCGCTGACACAC
chrI	14362948	14362971	+	0.0399106168746948	0.64022865792098	Y105E8A.3	ATGCTTTTTATGAAGGAAACCCT
chrI	14363022	14363045	+	0.142994699478149	0.535220886893618	Y105E8A.3	TGTGAATCTTGGCTTTTGCGGAG
chrI	14363040	14363063	+	0.589370346069336	0.759668414189358	Y105E8A.3	CGGAGTCGAATTTCTCTATGGAT
chrI	14364627	14364650	+	0.571965408325195	0.633791005412244	Y105E8A.3	ATGCAGATTCTCTCCGGCTTCAT
chrI	14368825	14368848	+	0.763698272705078	0.702330732505059	ech-7	TGATGTGTGATAAGGTGTCCCAG
chrI	14372772	14372795	+	0.398314933776855	0.662177570293141	bbs-1	ACCCATGCAAGCGGTTTTTCGTA
chrI	14373757	14373780	+	0.680878448486328	0.752477449256424	bbs-1	CACAAAGAGCCGGTAATCCACGT
chrI	14374107	14374130	+	0.246102695465088	0.498844971224508	bbs-1	TCAGTTTTGCGATGCATGTTATG
chrI	14374345	14374368	+	0.55451244354248	0.619432106622948	bbs-1	TTCACAACAGCCTTCCAGGCCTC
chrI	14378522	14378545	+	0.697870101928711	0.845451422251428	Y105E8A.32	CAAGGGCAGGTACCGTAGAGACA
chrI	14381808	14381831	+	0.552689781188965	0.73381977876412	unc-95	GACTCCGTATTGGCGGGAGTAGT
chrI	14381887	14381910	+	0.537020645141602	0.589546503916376	unc-95	GTCCAAGTTCTGAAAACTCACGA
chrI	14381917	14381940	+	0.454439888000488	0.663484422928208	unc-95	GCCTCTGCGGGATTTGTTCCTCT
chrI	14381933	14381956	+	0.554964981079102	0.581287823702498	unc-95	TTCCTCTGGTGCCGGTGTAAGTC
chrI	14382884	14382907	+	0.671475830078125	0.633792837814617	unc-95	GAATTGACGACGTTCCATTCTCT
chrI	14382971	14382994	+	0.595522041320801	0.767096706008267	unc-95	CGACGAATGATCTCGGTCGTCTG
chrI	14392051	14392074	+	0.841784133911133	0.725876259998083	eat-18	GAATGGGACTCCAAGGAGACTAA
chrI	14392121	14392144	+	0.278131923675537	0.764166217981498	eat-18	CCCTTTTATTCACTATTGTCATT
chrI	14392153	14392176	+	0.150392332077026	0.680567990333028	eat-18	CTAGTTTTGATTATGGTGTTCTG
chrI	14392162	14392185	+	0.452886390686035	0.628913938285663	eat-18	ATTATGGTGTTCTGGCTGAAAGG
chrI	14393562	14393585	+	0.533131065368652	0.700552435696667	lev-10	TTGCGGGATCGAGGCAGCGTGTA
chrI	14395287	14395310	+	0.0155520856380463	0.631625229893334	lev-10	ATATTTTCTTTGGCGGAGAGCAG
chrI	14395353	14395376	+	0.519480133056641	0.605895092100081	lev-10	TTGCAGCTGCCCTTACGATAGTG
chrI	14395428	14395451	+	0.654310684204102	0.735589984580906	lev-10	CGGGTTGCAGCAGAGGATGGAGG
chrI	14396519	14396542	+	0.172679271697998	0.602009834379255	lev-10	AAGAAATTTCAGAATTTCAGTAC
chrI	14396633	14396656	+	0.518488655090332	0.595970518668109	lev-10	ATTCTATAGCGGTTCTGTCGTTT
chrI	14396841	14396864	+	0.481478004455566	0.701636443745358	lev-10	ATGTGACACTTTGTGAGCGGATC
chrI	14396854	14396877	+	0.720408172607422	0.586134126724546	lev-10	TGAGCGGATCCCCCCGAATTCTC
chrI	14397003	14397026	+	0.470726928710938	0.624586496536514	lev-10	GTGTTACTGGAGAGTCGCTGGGA
chrI	14397681	14397704	+	0.392206878662109	0.691964290616734	lev-10	AGCAATTCGCGCTCAGCGGGAAC
chrI	14397731	14397754	+	0.600841522216797	0.714647973498233	lev-10	GATGTGTATGATGTATTTGTGAA
chrI	14397750	14397773	+	0.602703704833984	0.702463691616916	lev-10	TGAAGAATGGGAAAGAGGAGCTG
chrI	14403936	14403959	+	0.519147033691406	0.722371577005389	tcab-1	CTCACAATCATTATCAAATGACT
chrI	14404005	14404028	+	0.236311702728271	0.645528310277076	tcab-1	AAATTTGTTCTTGAATCCGCCTA
chrI	14404012	14404035	+	0.738949966430664	0.584391952639964	tcab-1	TTCTTGAATCCGCCTATCAATGA
chrI	14404047	14404070	+	0.616838645935059	0.630939586474723	tcab-1	TCCGATGCTCATCGCCGCAGTGA
chrI	14404854	14404877	+	0.522009391784668	0.783674959491041	tcab-1	CAAAAAAAAAAACCAACCCCAGC
chrI	14404948	14404971	+	0.707993240356445	0.682744979501203	tcab-1	ACGACGAGAACACCCCTTTTCCA
chrI	14405067	14405090	+	0.721664428710938	0.678312836961051	tcab-1	GAAGAAAAACCGACAGTTTCATC
chrI	14405156	14405179	+	0.851783218383789	0.676682690998571	tcab-1	AATGGAAAAGTGCACAAAATTAT
chrI	14405306	14405329	+	0.419864540100098	0.573824152434258	tcab-1	TGGGGATTTCGGCGATTTCTACA
chrI	14406409	14406432	+	0.682110061645508	0.631763001149352	apg-1	TTATTCAGATGGAGTGCATGAAA
chrI	14407404	14407427	+	0.499621162414551	0.836980285182729	apg-1	CTCAGCGGAAATGTGTCGAGACC
chrI	14407588	14407611	+	0.431186256408691	0.693164421096868	apg-1	ATGGGCGCAACGACTTTGGTCAC
chrI	14407606	14407629	+	0.509896240234375	0.68714201006771	apg-1	GTCACAGAAATGTGCGAGAAATC
chrI	14407672	14407695	+	0.587901382446289	0.698395805380958	apg-1	GTACGGATTCTAAAGAATCTTCT
chrI	14407783	14407806	+	0.691640014648437	0.74903659453152	apg-1	GGGAAGGATGACGTACGTGTCAC
chrI	14407939	14407962	+	0.722606353759766	0.645907512068591	apg-1	GCTGTGAACATTCTTGGACGATT
chrI	14407969	14407992	+	0.736876068115234	0.704972449891023	apg-1	AATACGGATAAGAATATTCGATA
chrI	14409494	14409517	+	0.0108670353889465	0.542928173292392	apg-1	TTAATTTCAATGTTTTTTTCAGG
chrI	14409604	14409627	+	0.713768005371094	0.810376613797443	apg-1	CTCTGATGAACCGTACAAATATC
chrI	14409750	14409773	+	0.84129997253418	0.744766552155617	apg-1	GATACGATGATTACTGTACTTAG
chrI	14412013	14412036	+	0.479029006958008	0.677579986554448	apg-1	GAGATTTGTTACTTCAACCAACA
chrI	14412021	14412044	+	0.714043273925781	0.57743451374658	apg-1	TTACTTCAACCAACAGACGTTGA
chrI	14412085	14412108	+	0.531562652587891	0.629790417340856	apg-1	AATCGGTTCTTCCGTCTGCTCTA
chrI	14424101	14424124	+	0.0222364115715027	0.638122103617406	hpo-13	AAAATCTCATTTTTTCCAGATCT
chrI	14424181	14424204	+	0.762125396728516	0.772255043776245	hpo-13	ATAAGGAGAAGCTGTTCATTAAC
chrI	14425113	14425136	+	0.716549987792969	0.729278099027921	hpo-13	AGACTGAGGAGGAGGGCCTGAAG
chrI	14425255	14425278	+	0.607980575561523	0.558076072274116	hpo-13	TGAGAGATTTGATCCCTCTCGGA
chrI	14425266	14425289	+	0.51540096282959	0.630241521914135	hpo-13	ATCCCTCTCGGAATGGAGCAGCT
chrI	14425304	14425327	+	0.48789005279541	0.726733521705155	hpo-13	AAACAGACGGGCGATGTGCCGAG
chrI	14426734	14426757	+	0.265903511047363	0.547255168810004	hpo-13	GTTTGAATTCGATGAGAATTGGG
chrI	14426739	14426762	+	0.516656837463379	0.675008832370933	hpo-13	AATTCGATGAGAATTGGGCTGAA
chrI	14426777	14426800	+	0.714958953857422	0.727787247658426	hpo-13	AGTCATTATACAAAGGATAAAAT
chrI	14427061	14427084	+	0.324760055541992	0.627219154097429	hpo-13	ATTTCAGCTTGGGAATATCGAAT
chrI	14427122	14427145	+	0.575747833251953	0.78838912882194	hpo-13	CTCTCGCAGAGCTCTGGCCAGAG
chrI	14441606	14441629	+	0.620130996704102	0.658804218550264	Y105E8A.27	GCGGCGAGCTTGAAGTTCATCAC
chrI	14441669	14441692	+	0.202241287231445	0.55960892335305	Y105E8A.27	TGGACTTTTATGGACCAGTGTCA
chrI	14442544	14442567	+	0.152988920211792	0.74137428656492	Y105E8A.27	CCAATTTTCAGCATAAGCTTATC
chrI	14442642	14442665	+	0.556540565490723	0.698100300215301	Y105E8A.27	GAAAATGAAACAATTGTTGGTAG
chrI	14442690	14442713	+	0.682818145751953	0.677505843678238	Y105E8A.27	AAGACGGATGAGCAAATATCGAT
chrI	14443872	14443895	+	0.689796142578125	0.711913577063613	Y105E8A.27	AGCTCGAGAATGTTCTTGGTCAG
chrI	14443925	14443948	+	0.626238899230957	0.66908017669406	Y105E8A.27	AAGGACTAAGGCTCAATTATAGG
chrI	14444972	14444995	+	0.432446517944336	0.719256778571368	catp-1	AGCAAAGGCGATCACGCGGCGAC
chrI	14445191	14445214	+	0.552492866516113	0.597171704837058	catp-1	TGAAAATCATGAATCTCGATTGA
chrI	14446656	14446679	+	0.712511901855469	0.72630233486557	catp-1	CAACTATAATTACCACGAATCCA
chrI	14446801	14446824	+	0.481283912658691	0.723001736010256	catp-1	AAGGCGGCCAGATGGTGGAGGGA
chrI	14448944	14448967	+	0.441749458312988	0.59941563846586	catp-1	TACTCCTGGGGCATTCGATGGCC
chrI	14449141	14449164	+	0.554327507019043	0.618224841937677	catp-1	ATCTCCTGTTCCTCGCAGTCTCG
chrI	14449903	14449926	+	0.737562789916992	0.71139722246604	catp-1	AAGTGGAATTGAGAGAGGAAGAA
chrI	14449962	14449985	+	0.293331565856934	0.614584330714975	catp-1	GTTGAGGCCACCGTCTTTTAGGC
chrI	14451049	14451072	+	0.617637634277344	0.700728552717263	catp-1	CCTCATCACTGTGCAGCCCATCG
chrI	14467853	14467876	+	0.169270687103271	0.686707992764108	Y105E8A.14	AGTTCTTCTTGAAGCTTTTTCAC
chrI	14468144	14468167	+	0.303049030303955	0.511291255576006	Y105E8A.14	TCTATTGTTGAGTTTATCGCTTG
chrI	14468867	14468890	+	0.575367546081543	0.736847183846857	rps-20	GGAGGTCAAGGTCAGACGGATGC
chrI	14469652	14469675	+	0.57659366607666	0.659366572435497	ekl-4	ACTGCAGTGATGCCTACGGATGT
chrI	14470539	14470562	+	0.649760894775391	0.68578052904939	ekl-4	ATTGCAAAAAGTTCAATCAAAAT
chrI	14481035	14481058	+	0.230391788482666	0.591245688208618	yars-1	ATTTTGAGCAATGGAGCAATGAA
chrI	14481041	14481064	+	0.776911163330078	0.754561303845816	yars-1	AGCAATGGAGCAATGAATCCCAA
chrI	14481115	14481138	+	0.797803955078125	0.780115615900883	yars-1	GGGTGAAACATCGGCAAGCACAC
chrI	14481202	14481225	+	0.500093421936035	0.633765449896695	yars-1	TTCGGAGCTCAGCGATGGAATTT
chrI	14481228	14481251	+	0.417853507995605	0.615094658190982	yars-1	GAGCTTCCGATGGTGGGATGGCT
chrI	14483073	14483096	+	0.644418716430664	0.645609874534859	yars-1	GCGATACAATTGGAAAAAGCACA
chrI	14483163	14483186	+	0.55384147644043	0.674805453952909	yars-1	AACGGACCTTCTCGGGCTCATCG
chrI	14483202	14483225	+	0.550550575256348	0.573235605917161	yars-1	AATCCTCTTCAGAACTGCTCATT
chrI	14484681	14484704	+	0.636402168273926	0.726385332618392	yars-1	GCAGCTGCTCCTCAGCAAGAATA
chrI	14484929	14484952	+	0.798123168945313	0.711713933844911	yars-1	AAATACAACTGTTCAATTGGAAC
chrI	14490631	14490654	+	0.529910697937012	0.661390474058137	Y105E8A.20	GTGATTGCTTCACTCGGATTTAC
chrI	14490674	14490697	+	0.208370914459229	0.654654565288676	Y105E8A.20	ACATTTTCACATTGTCAATCAGC
chrI	14490723	14490746	+	0.674958343505859	0.645121516188146	Y105E8A.20	TGGAAGAGAAAGTCCCGCGGCCA
chrI	14492501	14492524	+	0.602327651977539	0.6110089201625	Y105E8A.20	TAATATCCTTTCCAATGACCTGA
chrI	14492555	14492578	+	0.683672866821289	0.746878943673856	Y105E8A.20	GAAATCCGGTAACCGTCAGATAA
chrI	14492642	14492665	+	0.619742126464844	0.805892664327778	Y105E8A.20	CACAAAAAAATCGACAAAAACCG
chrI	14492683	14492706	+	0.675839004516602	0.682756543223289	Y105E8A.20	GGACAGGAATTCCCCATGAAAGA
chrI	14495034	14495057	+	0.305526504516602	0.6086911640005	Y105E8A.20	GAGTCGATTTTGCCGCCAGAGCT
chrI	14495046	14495069	+	0.574196586608887	0.632924383618749	Y105E8A.20	CCGCCAGAGCTGCTTGGAAAATC
chrI	14497832	14497855	+	0.689102325439453	0.718835144741956	Y105E8A.28	GGGCGATCCCGTCTCGATGCTCG
chrI	14502105	14502128	+	0.599316787719727	0.678897097187675	Y105E8A.21	GAAGACGTAGTGTTAAATCTGGA
chrI	14504194	14504217	+	0.629368209838867	0.764671169632399	Y105E8A.21	CAAATGTTGTAACACAAATGACG
chrI	14504296	14504319	+	0.585875816345215	0.625940063018979	Y105E8A.21	GAGCATCATCTTCATCCAACATT
chrI	14504366	14504389	+	0.538292503356934	0.743428257979635	Y105E8A.21	CTGGAGACCCAGAGTTTTTCCAG
chrI	14504440	14504463	+	0.644052734375	0.617653090395309	Y105E8A.21	AATCGAGAATCGACAATTTCCAT
chrI	14504473	14504496	+	0.682959365844727	0.781097679913642	Y105E8A.21	CTATATTCGAGAGAGTATCACAA
chrI	14504692	14504715	+	0.490068817138672	0.604713950408226	Y105E8A.21	TTGGAGCAGCGGCAGCAGAAGTT
chrI	14506566	14506589	+	0.556144332885742	0.559355313919444	Y105E8A.21	TTACTGCATCCAGTGTGTATGCT
chrI	14506605	14506628	+	0.101516056060791	0.651698724221286	Y105E8A.21	ATAGTTTTCGGAAGTCGTCTGGG
chrI	14508360	14508383	+	0.712134857177734	0.765596250523703	Y105E8A.21	GGAAAACCCCGAACCTTATAACT
chrI	14508512	14508535	+	0.0124505805969238	0.539527583332618	Y105E8A.21	ATCCTTTTTTCGAACATTTAACC
chrI	14508598	14508621	+	0.0715771436691284	0.646027966737282	Y105E8A.21	TTGAGCATTTTTTAATGTGAATT
chrI	14508703	14508726	+	0.680799942016602	0.693684942202919	Y105E8A.21	TTAGGAAACGGAGCATCTCATCC
chrI	14516595	14516618	+	0.478022270202637	0.737237449232331	exc-4	CTCGCAGGAACAGTTTGAAGTTC
chrI	14518405	14518428	+	0.539970512390137	0.730625502833358	exc-4	CCAAATGAAAGATCCGTCCTTCA
chrI	14537268	14537291	+	0.589152450561523	0.728537432001896	zoo-1	GAAGGTGCCTCTTTGGAAGAAGT
chrI	14537283	14537306	+	0.395826263427734	0.607578792689253	zoo-1	GAAGAAGTTAACAAATGGTTGGA
chrI	14539312	14539335	+	0.590165596008301	0.689685237806266	zoo-1	GAGGTGAACGGGCGGAATATGCG
chrI	14539424	14539447	+	0.74131233215332	0.712032561946331	zoo-1	AACATGTCCGAGCCAACCAGCTC
chrI	14539581	14539604	+	0.599701232910156	0.708390698936298	zoo-1	GCAAGCTGCAAGGGTCTACTCAT
chrI	14539748	14539771	+	0.793365859985352	0.725974912515934	zoo-1	AGTCAAGAAGGACAAAGTCACTT
chrI	14539788	14539811	+	0.937124557495117	0.688715864187209	zoo-1	TGATCCAACAGAACTGAATCTAC
chrI	14539934	14539957	+	0.593269653320312	0.630010251485746	zoo-1	GATCTCCAGAATCTGATGGTGGT
chrI	14556450	14556473	+	0.576018180847168	0.664239004539113	rpom-1	GCCACGGAAGTGATCGGCGAGGA
chrI	14558617	14558640	+	0.300249767303467	0.525988905110951	rpom-1	ATTCCAATTCCAAATTCTCTGCC
chrI	14558978	14559001	+	0.890438613891602	0.746200917185398	rpom-1	AAGTGGAGAAAACGATGAAATTG
chrI	14559013	14559036	+	0.572659225463867	0.611531464569875	rpom-1	TCGAATAATCCCATTAATTTCGA
chrI	14559089	14559112	+	0.245672016143799	0.602936484385297	rpom-1	ATTCTTCTTCTATTGATATTGAA
chrI	14560211	14560234	+	0.413163375854492	0.649256020788627	rpom-1	ACGCGAAATTTCCGAATCCGAGA
chrI	14561186	14561209	+	0.821731262207031	0.754369195776829	rpom-1	TGTGGGTGCAATCAAAACGAACC
chrI	14561239	14561262	+	0.414231834411621	0.60295952995897	rpom-1	AATGCATTTCCCAATTCTTTAAG
chrI	14561313	14561336	+	0.805385894775391	0.651573119745514	rpom-1	TCCTTGTGAGCATGCGGATAATG
chrI	14563387	14563410	+	0.654286270141602	0.675516203571115	rpom-1	TAGTGTTCAATCCCTCACCAATC
chrI	14563539	14563562	+	0.899903259277344	0.731348564400311	rpom-1	ACGTGTATCCACATAGAAGACTC
chrI	14563751	14563774	+	0.476620178222656	0.566204235491452	rpom-1	ATCAACTTCCTTCTGGATACTCT
chrI	14563832	14563855	+	0.140286951065063	0.527363734986151	rpom-1	TGCCAATAAAGCCATTTTTCGTT
chrI	14565367	14565390	+	0.301228179931641	0.496942671142918	rpom-1	TTTTACTCGTTGCCGCCAAATGC
chrI	14565403	14565426	+	0.52196891784668	0.554440740921907	rpom-1	TTTATGCTCAACTTCGAGAATTT
chrI	14577960	14577983	+	0.681624069213867	0.756724014466255	Y105E8A.25	CGCTTTAAGCTCCTCCCATTTCA
chrI	14578234	14578257	+	0.698820571899414	0.700493153955164	Y105E8A.25	TTCATCAAATGATGGTATAGAAC
chrI	14578274	14578297	+	0.654372940063477	0.71150134878481	Y105E8A.25	CAACTCCAAAATCAGTATAAGCA
chrI	14579168	14579191	+	0.456352615356445	0.788472649242786	Y105E8A.25	CGAAAAGATCGTGTTTCCCGTAG
chrI	14579493	14579516	+	0.505771179199219	0.682806743079569	Y105E8A.25	CACCATTCAGTGTTGAAGATGAC
chrI	14585503	14585526	+	0.579042129516602	0.613881014563839	Y105E8A.25	AATTGTTCTCTCGCTTACCGTCA
chrI	14586837	14586860	+	0.705733871459961	0.707347024785198	Y105E8A.25	ATCCAGATCCGATATGATGTCAG
chrI	14589219	14589242	+	0.594276161193848	0.713929319467208	Y105E8A.25	CGCGTGGTCTTAATCGTTCCTGA
chrI	14589273	14589296	+	0.614057006835937	0.678534466012224	Y105E8A.25	AAGCTCGCCGCTTCAAGGATCCA
chrI	14592157	14592180	+	0.745468063354492	0.701811434390663	Y105E8A.25	AGGTGATGAACGTGATGTTGAAG
chrI	14593435	14593458	+	0.814414749145508	0.637079850705134	Y105E8A.25	AATATCCATCTGCAGCATCTTCA
chrI	14593495	14593518	+	0.608767509460449	0.673299136266952	Y105E8A.25	GATCATTATGGAATACCAATGTA
chrI	14593536	14593559	+	0.44856315612793	0.735600615991558	Y105E8A.25	CTCAAGTGATTTGTAGATGCCGA
chrI	14593549	14593572	+	0.47405590057373	0.635819770159216	Y105E8A.25	TAGATGCCGAACGCTTTTCGAAC
chrI	14602691	14602714	+	0.563849983215332	0.760661820022741	Y105E8A.25	CAATGCTCCGCGGAGTGACAGGA
chrI	14620563	14620586	+	0.736350479125977	0.63183465437208	Y105E8B.11	AACATCTACTCTTGCTCCTGCTT
chrI	14624042	14624065	+	0.667368011474609	0.788666660727543	lev-11	CGGTCAGCCTCCTCGGCGAGAAG
chrI	14624315	14624338	+	0.261465644836426	0.443617592420063	lev-11	TTTTCAGTTTCATGCAAAATCGA
chrI	14624556	14624579	+	0.622231636047363	0.778360708287138	lev-11	CGATCAGCATCCTCGGCGATAAC
chrI	14624979	14625002	+	0.305390110015869	0.601574718703369	lev-11	GTTGCTTGTTCAAGCTTTGATGT
chrI	14624998	14625021	+	0.643834609985352	0.70257364129338	lev-11	ATGTGGCGGTCTTCAGACGATCT
chrI	14625318	14625341	+	0.507785606384277	0.681837860165755	lev-11	ACCTCGTCGGCCTCGTCCTTGGC
chrI	14636775	14636798	+	0.703858871459961	0.777731198494055	exoc-8	CAATATCAGATACTGCATTTCCA
chrI	14637354	14637377	+	0.68500358581543	0.771473975921007	exoc-8	CAACTGAATATCAATTACAGCAT
chrI	14638705	14638728	+	0.353096504211426	0.681198902022263	exoc-8	CCGTTTTCCTCGAATAGTTGCCT
chrI	14641233	14641256	+	0.418011627197266	0.419514819741584	exoc-8	TTTCCACGTCGAATTGCTCCATT
chrI	14641339	14641362	+	0.610738830566406	0.629736891823982	exoc-8	AATTGGATTAGTGGTCGAGGTGG
chrI	14641444	14641467	+	0.489105033874512	0.771072069117803	exoc-8	CTCGATTAGGGAATGTGTTAATT
chrI	14644146	14644169	+	0.690147705078125	0.697261378344135	Y105E8B.7	TGAAGCCCGGAAATCGTGATTAT
chrI	14644230	14644253	+	0.450250587463379	0.74097720904932	Y105E8B.7	CACAACCGGTTCGGTTTGTGACA
chrI	14644248	14644271	+	0.506033134460449	0.613385793524797	Y105E8B.7	TGACAAAACCTCCGTTTAAGGTG
chrI	14645748	14645771	+	0.601852531433105	0.668641746817666	Y105E8B.7	AATCTTCCAAACGAAAAGCCACG
chrI	14648206	14648229	+	0.707744293212891	0.74412057886694	bath-40	AAAGCAGAATACAGATTCTATTT
chrI	14653279	14653302	+	0.467039337158203	0.537168046666753	riok-2	TCTGAAATTCCATAGATTGGGTC
chrI	14653376	14653399	+	0.516871871948242	0.658017190063846	riok-2	AGTCGTCTGGCCGCTGCGAAGGA
chrI	14653404	14653427	+	0.0117317962646484	0.573545290700024	riok-2	CTTTTTTGAAAGCTCTTCAAGAG
chrI	14653412	14653435	+	0.361400299072266	0.665552464931432	riok-2	AAAGCTCTTCAAGAGCGGGGATT
chrI	14653779	14653802	+	0.46718189239502	0.694375208137738	riok-2	ATGAAGTTGAACGGAAAGGGAAT
chrI	14653856	14653879	+	0.595314559936523	0.743037277918314	riok-2	AATAAAGCGTACGATGAAGGCGA
chrI	14653886	14653909	+	0.438662796020508	0.590230145068012	riok-2	GCACATTGTGAGCAGGAATTGAG
chrI	14653931	14653954	+	0.650917282104492	0.694308682031	riok-2	GGGGAAGATGAAGATGATTCCGA
chrI	14658895	14658918	+	0.734570083618164	0.698667645523352	hprt-1	CAGCTCCCAGTCGACGCATTCGA
chrI	14660954	14660977	+	0.628839073181152	0.66990550126547	hprt-1	GATGAGCTCAAGGGGAAAAGTGT
chrI	14662675	14662698	+	0.0113744759559631	0.528306954349487	Y105E8B.6	GTTTTTTTTTCAGGAAGAACGAG
chrI	14671253	14671276	+	0.0108989477157593	0.585704776087136	ero-1	TAAAAATTGCTCTTTTTTTTTGC
chrI	14671275	14671298	+	0.669451217651367	0.784897734273329	ero-1	CAGGGATGTGCCTTGAGAAGCGA
chrI	14672508	14672531	+	0.377845153808594	0.671540280736256	ero-1	GTACAAAATGGTCATGGGAAGGA
chrI	14678069	14678092	+	0.705989837646484	0.672026630792163	Y105E8B.9	TCATGATAGCTTGGTTGAATCCA
chrI	14680540	14680563	+	0.75599250793457	0.643173992524064	Y105E8B.9	GATTAGATATCTGTCCCTCACTC
chrI	14680567	14680590	+	0.587940788269043	0.558921387379885	Y105E8B.9	TCTGATTTCCAGTGTAAACTAGA
chrI	14680700	14680723	+	0.830400848388672	0.723298702386082	Y105E8B.9	AATATAGACTGAAGGGATCTTCA
chrI	14681629	14681652	+	0.47979190826416	0.724406161183619	Y105E8B.9	ATAATTAAAGTCCCCCTGAGGAA
chrI	14691328	14691351	+	0.676908569335937	0.684028083079525	ttm-5	CCCACATTCCGAAAAATCGATTT
chrI	14691503	14691526	+	0.709818725585938	0.726383382015059	ttm-5	AAATATTACCAAACTAGACACCA
chrI	14694380	14694403	+	0.873860092163086	0.751476300551048	Y54E5A.2	AGAATTACCTGAACGTTCACAAG
chrI	14695317	14695340	+	0.44802417755127	0.847689390638932	Y54E5A.2	CAGAAAACTCGCGAAGCGGGCCT
chrI	14696423	14696446	+	0.573462791442871	0.722099371172027	Y54E5A.2	CCAAACTACACCTTCCACAGACC
chrI	14696455	14696478	+	0.68289680480957	0.716509579516696	Y54E5A.2	GAAAGGTGACAAGATGGAGTGGA
chrI	14696666	14696689	+	0.393300933837891	0.62173911541719	Y54E5A.2	TGAATGAGGATATTATTGGGGAC
chrI	14697432	14697455	+	0.655553436279297	0.575299331275454	Y54E5A.2	TCGATTAGGAAGTGGAAAATGGA
chrI	14698088	14698111	+	0.636971702575684	0.651143692009013	Y54E5A.2	GTGCCAAAGTTCATTGTAGCTAA
chrI	14704715	14704738	+	0.543220710754394	0.693859662307932	npp-4	ATAGCATTCATATAAGTAGTCTG
chrI	14704743	14704766	+	0.749077911376953	0.757154899521179	npp-4	CAGATCCAGAATGCTCTTGAACT
chrI	14704891	14704914	+	0.63568229675293	0.540605582327394	npp-4	TTCTTCGATTGCCACGTTGTCAA
chrI	14705040	14705063	+	0.633832283020019	0.699250209680388	npp-4	AGTCTCCGGTGCCTGTGAGTGAT
chrI	14705088	14705111	+	0.704775848388672	0.701737414642779	npp-4	GAAGCCCACCACCACTGCTGTTT
chrI	14705113	14705136	+	0.568692436218262	0.541616548259041	npp-4	TTGCTGGATTCCGCCGAGACCCA
chrI	14707802	14707825	+	0.484299774169922	0.660722362565833	Y54E5A.5	ATCGCCCAAGCCATCTCGATCGA
chrI	14709234	14709257	+	0.702410049438477	0.611599006564089	dus-2	TCATAGTGTAAGACTCGTCGTAT
chrI	14710200	14710223	+	0.507210845947266	0.694218867309835	dus-2	AAATAACGGGAATACTTTGAACC
chrI	14710219	14710242	+	0.631966514587402	0.682782561245697	dus-2	AACCGCCTGTGCCACGTCACGAA
chrI	14710398	14710421	+	0.331957511901855	0.765222200485348	dus-2	CAGCGGATTTTAGCGATGTTAGA
chrI	14710505	14710528	+	0.483199081420898	0.714855006762581	dus-2	AGTCAAAAGCGCCGCGCCCATTC
chrI	14710689	14710712	+	0.716365356445313	0.77610364337017	dus-2	CAGAATACAACGCCCTTTCTCCT
chrI	14711315	14711338	+	0.764937438964844	0.648561694627801	Y54E5A.7	GCGTTAAGACGGTTGTACCCTCA
chrI	14711449	14711472	+	0.686222229003906	0.654607824756312	Y54E5A.7	GACATTAGTCAGAGTGGTTATGG
chrI	14711795	14711818	+	0.691125640869141	0.767385569167947	Y54E5A.7	CAGACGTAACCGTAGCCGAGGAC
chrI	14711987	14712010	+	0.693056106567383	0.722478010104191	Y54E5A.7	GCTATCACGGTGATGACGGTAAC
chrI	14712056	14712079	+	0.570943946838379	0.667897623278556	Y54E5A.7	GGCCGGGTGACGTCATCGGGTGT
chrI	14712239	14712262	+	0.396357574462891	0.592452510875355	Y54E5A.7	AATTCGATTTTGAAGCATATCGA
chrI	14713527	14713550	+	0.0141897034645081	0.581291585093516	Y54E5A.7	ACAAAATTTCCAAATTTTCAGAG
chrI	14717071	14717094	+	0.520679130554199	0.710395944510414	Y54E5A.8	CAGACTGTTCTGTGCACGTGTTC
chrI	14719863	14719886	+	0.405223770141602	0.629312843917348	pbs-5	AAGATTTGTGGTCCCTTCTTATC
chrI	14719871	14719894	+	0.614118614196777	0.574206431163046	pbs-5	TGGTCCCTTCTTATCGTATCCGG
chrI	14719948	14719971	+	0.44988452911377	0.841896479339637	pbs-5	CAAAGTACTTGCTCGCGGCGCTC
chrI	14720277	14720300	+	0.152444772720337	0.618809903768241	pbs-5	CGGAATTGCATGGATTTTCCGGC
chrI	14721034	14721057	+	0.282871227264404	0.549953934008982	K05C4.2	TTTCGTTGGAACGAATAGATGGC
chrI	14721158	14721181	+	0.537858963012695	0.684254446092396	K05C4.2	TTCGGAGGAGTTCGCTGCCAACC
chrI	14721291	14721314	+	0.663217315673828	0.7063994134507	K05C4.2	GAAGTCCGTCCCATCGGTACCCG
chrI	14722905	14722928	+	0.635587425231934	0.858594168867339	sol-2	CACTTGATAAATAGCTTTTCATT
chrI	14722968	14722991	+	0.520009689331055	0.665565345227833	sol-2	CTTCAGACGTCTCTGACGTGGAT
chrI	14724459	14724482	+	0.692989959716797	0.702464910184704	sol-2	ATGCTAGATCAAATGAGACAAAT
chrI	14725356	14725379	+	0.0317732357978821	0.491748133647213	K05C4.10	TCCACTTATCCATTTTTGGAGGG
chrI	14725374	14725397	+	0.767782974243164	0.692596043086055	K05C4.10	GAGGGACCTTCAGAAGGAAAAGA
chrI	14725495	14725518	+	0.342030982971191	0.693654887804527	K05C4.10	GTGGGTGCTCTTCATTTTAACGG
chrI	14725559	14725582	+	0.609377250671387	0.731497382258859	K05C4.10	GCAGAAAAATACATTAGTCTACG
chrI	14725607	14725630	+	0.49512020111084	0.673776058583215	K05C4.10	GATTTGGAAAAAAAAACATTCGG
chrI	14725613	14725636	+	0.589745025634766	0.697175437142946	K05C4.10	GAAAAAAAAACATTCGGTGAAAA
chrI	14725929	14725952	+	0.561094284057617	0.783597880793088	K05C4.10	CAGAAAGCTTTCCATAGAAAGTA
chrI	14727818	14727841	+	0.642077713012695	0.676438043984815	K05C4.9	AGCCAAGGTGATCAAAATTGTGG
chrI	14728311	14728334	+	0.580113983154297	0.660700832571513	K05C4.9	TGTGTAATATTCTTTCAACAGAA
chrI	14728385	14728408	+	0.866220092773437	0.752321555031994	K05C4.9	AGTAGTAGTTGAGAGTTTGAAAA
chrI	14728404	14728427	+	0.70766487121582	0.72760737953186	K05C4.9	AAAAGAAGTCTCTAATGTTGCTG
chrI	14728940	14728963	+	0.511134185791016	0.580560985897673	K05C4.9	TTGAAGATTTGGAAGAAAACTTA
chrI	14728951	14728974	+	0.401596069335938	0.674459702442755	K05C4.9	GAAGAAAACTTAACAATTTTGCA
chrI	14728972	14728995	+	0.684563217163086	0.79414876667121	K05C4.9	CAAATAACTCTTCATCAATATCA
chrI	14729205	14729228	+	0.554935989379883	0.786367601430767	K05C4.9	CAAATTCCAAGTATCTTATTGAG
chrI	14729280	14729303	+	0.818068313598633	0.610379992431603	K05C4.9	TCCCACTGATATCCAGAACACAC
chrI	14729378	14729401	+	0.753520736694336	0.727053100017935	K05C4.9	AGAGATGGAAAAAGTTCAGAAAG
chrI	14730332	14730355	+	0.180102424621582	0.632410836534912	K05C4.9	AAATTTTACAGTTTCTCTCCAAC
chrI	14730488	14730511	+	0.44174617767334	0.601649525728699	K05C4.9	TTAAATTGAGGACGAGTTCAGGA
chrI	14735385	14735408	+	0.455473327636719	0.776424371320124	K05C4.4	CAGAAATCAAACGTGATGTGGAG
chrI	14735448	14735471	+	0.417445907592773	0.657010907208115	K05C4.4	CCACAATTCCGGCGTGTTGTCTG
chrI	14735663	14735686	+	0.453185729980469	0.583645682507332	K05C4.4	ATTCCTCAAGTTGCACCATTTTT
chrI	14735688	14735711	+	0.521858367919922	0.674261597597102	K05C4.4	AGCAGCTCAAGGTTGCCATCGCC
chrI	14735796	14735819	+	0.662184143066406	0.689936836332608	K05C4.4	ACTGCCAAAGCGAAAGCTCGTGG
chrI	14735962	14735985	+	0.54164192199707	0.711774370486668	K05C4.4	AATTTGAAGCTTTAGAGATGCGT
chrI	14735968	14735991	+	0.559495849609375	0.652336474611759	K05C4.4	AAGCTTTAGAGATGCGTCAAGAT
chrI	14735994	14736017	+	0.514140777587891	0.681821814914363	K05C4.4	GAAAAGTCGATGAAAAAATGTTT
chrI	14736132	14736155	+	0.531285438537598	0.7395811434574	K05C4.4	AAATTGGGTTTCAAAACTATAAC
chrI	14736193	14736216	+	0.506925315856934	0.667127299265586	K05C4.4	AGACGCTCGCATCGGAGATTGCG
chrI	14737932	14737955	+	0.599328536987305	0.762123172301168	K05C4.7	CTCACAGAGCAGTCGGGGAACAT
chrI	14740017	14740040	+	0.531266288757324	0.63166233084151	hmp-2	TGGAAGCTCTGATGGCTGCGTCG
chrI	14740454	14740477	+	0.735874633789062	0.825028615072689	hmp-2	CAGACGATGCTCCATCGAAGATC
chrI	14740590	14740613	+	0.683546371459961	0.629398863422158	hmp-2	TCCGAGCAACAAACCGGCGTTGA
chrI	14741369	14741392	+	0.588786087036133	0.636080152224888	hmp-2	GATCAGCTGGAAACTCTTCGTAC
chrI	14743804	14743827	+	0.573892707824707	0.741751016754836	K05C4.5	GGCGGCTTGTAAGCATACGGAGA
chrI	14744125	14744148	+	0.579029960632324	0.681548141067227	K05C4.5	GAATCCAATTGATGGATCTTTGA
chrI	14744147	14744170	+	0.210704460144043	0.564436387363016	K05C4.5	ATTCAATCGATTTCCTGTCTTCA
chrI	14744831	14744854	+	0.226080646514893	0.719660023753597	K05C4.5	CAGATTTTCGCCGCCGGAGAAGA
chrI	14745047	14745070	+	0.593690185546875	0.690577055264303	K05C4.5	GCAAAAATATTCACACCAAAAAA
chrI	14745113	14745136	+	0.561715774536133	0.647426200152918	K05C4.5	ATTGCTATCGGAACTTGTCATGA
chrI	14745273	14745296	+	0.571775665283203	0.692353027782269	K05C4.5	AAGTGCTGGAATTCGATTTGGAG
chrI	14745293	14745316	+	0.585189476013184	0.720279830941135	K05C4.5	GAGACGGAAAATGGGAAGGAGTT
chrI	14749282	14749305	+	0.459604301452637	0.630633815269535	K05C4.3	GCTCCTCCGTTTTCAATGACATG
chrI	14749648	14749671	+	0.497577171325684	0.620978886261847	K05C4.3	TTGCGTCAATTGGACGTAGTAGT
chrI	14751386	14751409	+	0.643105545043945	0.653213389156147	K05C4.3	GTACTCCACCTTTAAACTCACGT
chrI	14751584	14751607	+	0.49174934387207	0.679215443473901	K05C4.3	GCAGGTTCACTTCGTTTCAAATC
chrI	14751672	14751695	+	0.707742233276367	0.638965705035913	K05C4.3	TGAGCAACGTCGAATACTGCAAA
chrI	14752083	14752106	+	0.665012664794922	0.743533496372526	K05C4.3	GATATTCCTTTCAGGAATACTAT
chrI	14752128	14752151	+	0.823657913208008	0.767701205529133	K05C4.3	AGGGATGGAAGCATATCCGAAAT
chrI	14752202	14752225	+	0.772106857299805	0.720051623507599	K05C4.3	GTAGACCATCCATAAGAAACTAA
chrI	14752260	14752283	+	0.613521003723145	0.585176144821402	K05C4.3	TTTGGGATCCCTTGTTCAGAATG
chrI	14752264	14752287	+	0.57798168182373	0.579162140061524	K05C4.3	GGATCCCTTGTTCAGAATGTCAT
chrI	14752923	14752946	+	0.650300598144531	0.679108661379961	K05C4.3	ATATCGTTGAGTTCACAAGACAA
chrI	14752982	14753005	+	0.191714096069336	0.647321473030593	K05C4.3	ATTACTGGATTTTGGATCCAGAC
chrI	14752996	14753019	+	0.711054153442383	0.625776559575514	K05C4.3	GATCCAGACTGCAGCTTTCTTTT
chrI	14755666	14755689	+	0.607768859863281	0.709936951552693	mtx-1	GCAGTGGAACTCGGAGCAGTGGA
chrI	14755765	14755788	+	0.7826025390625	0.660681266636091	mtx-1	TGGATAGAGTATTCAACGCCATG
chrI	14756153	14756176	+	0.260601558685303	0.548425606841269	mtx-1	CTTCTCCTTCGGTTTGAGCGACC
chrI	14756169	14756192	+	0.547549781799316	0.659308066237506	mtx-1	AGCGACCATTGGGAGCTCACCGC
chrI	14757843	14757866	+	0.681695098876953	0.668994809337409	dnj-12	TGTTCGAAGGAAAAGGAGACGAA
chrI	14757897	14757920	+	0.58542854309082	0.576156454163514	dnj-12	TAGTTGTGCTCGACGAGGTTGAA
chrI	14759024	14759047	+	0.716346282958984	0.722035443803133	tmem-107	TGAAGACCAGGCAAACTGTGAAG
chrI	14761694	14761717	+	0.662786407470703	0.700082130752821	F39B2.8	AGCATATCTTGCTCGCGGACAGA
chrI	14762566	14762589	+	0.837078475952148	0.748787462692454	F39B2.8	AGCACAATAGATCCATAAAATAT
chrI	14762604	14762627	+	0.656347427368164	0.630906131050111	F39B2.8	TCTCAACCAGACTGCCACACAAC
chrI	14763503	14763526	+	0.136381273269653	0.62302501937193	F39B2.8	GAAATTTTGAAGCAACTTACTTC
chrI	14763512	14763535	+	0.542934532165527	0.592061285830294	F39B2.8	AAGCAACTTACTTCATGTTGTCG
chrI	14764156	14764179	+	0.496080856323242	0.75283423145608	F39B2.8	CTGAAACACGTAGTCCTCCGTGT
chrI	14767888	14767911	+	0.665378189086914	0.719306076665251	F39B2.8	GATCGTGTGACACGAATACCAGC
chrI	14768599	14768622	+	0.437525177001953	0.610278126514553	F39B2.8	TTGAAATGACGATTTGTCAAGAA
chrI	14768615	14768638	+	0.73109130859375	0.703082832397543	F39B2.8	TCAAGAAGCTGCGGATCAAAATT
chrI	14768643	14768666	+	0.569562759399414	0.683361632390795	F39B2.8	AATGATTCGCAAAAAAGTGTGCA
chrI	14771216	14771239	+	0.744412689208984	0.725093339562361	mtcu-1	AGCACGTCGAATACCTTCTGCCT
chrI	14771261	14771284	+	0.628260803222656	0.62008089659339	mtcu-1	TCGAACTCCAGCAGTGTCTGTGA
chrI	14772629	14772652	+	0.485913124084473	0.618521675339467	mtcu-1	ATCATTCGATTGAGTTCATGAAG
chrI	14773840	14773863	+	0.508031311035156	0.63666157171074	mtcu-1	ACCAAATGCCGCATTTCGTTCTT
chrI	14774440	14774463	+	0.651155090332031	0.753356769851514	mtcu-1	AAAATCGTATGCTAATAATAACC
chrI	14774503	14774526	+	0.844861068725586	0.709679675676665	mtcu-1	AATTCCAGCCAAACATGAGGCAA
chrI	14774636	14774659	+	0.61074161529541	0.741416218016676	mtcu-1	CTCTCTGAATCGTACAATTTCGT
chrI	14775454	14775477	+	0.677738037109375	0.629404682717337	F39B2.5	TGAGTGGACGTGTTAAATTGACA
chrI	14776402	14776425	+	0.669664764404297	0.71098408032467	F39B2.5	AAAAACAATACCTTGAAAATGAT
chrI	14781238	14781261	+	0.432984390258789	0.691556037106076	sur-2	ATGTATTCAGTTGGAAAGTGGTC
chrI	14781279	14781302	+	0.664681091308594	0.670367521433551	sur-2	ATGATACCAGCGGATTCGTTCCT
chrI	14781380	14781403	+	0.638430633544922	0.775570163995457	sur-2	CGATTTGAATACATATCAACGCA
chrI	14781387	14781410	+	0.83952033996582	0.732899076224616	sur-2	AATACATATCAACGCATCCTCAT
chrI	14781589	14781612	+	0.513552894592285	0.727317523066409	sur-2	CATCAGCAATTATATAATCGACC
chrI	14781643	14781666	+	0.361191596984863	0.649435832014695	sur-2	GTGTCTTCTTTTCCATTACTCTG
chrI	14781841	14781864	+	0.576534843444824	0.665104461661126	sur-2	GTGTTAATGATGTGTGCATTCGT
chrI	14782364	14782387	+	0.364727478027344	0.677584128767565	sur-2	GAAAGTATGATGTTGATTTTTCA
chrI	14782683	14782706	+	0.0475893449783325	0.64072360048042	sur-2	ATGGTTTTGTGGATTATTCGGAA
chrI	14782692	14782715	+	0.508429756164551	0.540191540871294	sur-2	TGGATTATTCGGAATGTGTTGAG
chrI	14782754	14782777	+	0.571314468383789	0.695576855290037	sur-2	AATAGGCATGTAGGTGGGGAAGT
chrI	14783116	14783139	+	0.745073852539063	0.679142941880013	sur-2	TGCTAAATGTTCCATATCCTTTA
chrI	14783333	14783356	+	0.693071823120117	0.655120263400086	sur-2	TAGGATAGTTCAAATAGCGATTT
chrI	14783383	14783406	+	0.530842437744141	0.609894874029064	sur-2	TTGAAGTGTTGGAACGATCAGTT
chrI	14784620	14784643	+	0.367644538879395	0.658987621052817	sur-2	AGAACATTGAAGAATGTTTTTGG
chrI	14785458	14785481	+	0.761468505859375	0.756785435954323	sur-2	AAATACACTAACAATAAATGTTG
chrI	14785612	14785635	+	0.136175670623779	0.463984518645937	sur-2	TCTTTGTCTTCGTTTTGCTCGGA
chrI	14785618	14785641	+	0.26118745803833	0.468286018345283	sur-2	TCTTCGTTTTGCTCGGAGGATGA
chrI	14787168	14787191	+	0.108719663619995	0.558638492029211	sur-2	TAATCGATTTTTGGAATGCAATC
chrI	14787181	14787204	+	0.735382308959961	0.740492190162358	sur-2	GAATGCAATCATTGATGAATTTC
chrI	14787296	14787319	+	0.641240539550781	0.618252062440976	sur-2	ATGAGCATATCGGAGAAGCTGAT
chrI	14788969	14788992	+	0.611955680847168	0.703641041264005	F39B2.3	CACCAGCAAGATGAAACAATGCA
chrI	14789292	14789315	+	0.270367813110352	0.727790054225039	F39B2.3	GTAGTTTTCCATACTGACCAGCA
chrI	14790418	14790441	+	0.73466423034668	0.749867203968869	uev-1	GAGGATGACAGCGATATGACTCT
chrI	14790520	14790543	+	0.463508262634277	0.631406995418521	uev-1	CTTTCAGACTCCATACGAATCGC
chrI	14791148	14791171	+	0.593347625732422	0.70676558779848	hinf-1	GAATTGCCGAGCCGGATCCCCGT
chrI	14791180	14791203	+	0.777699356079102	0.686691298668284	hinf-1	TACGCACCAACAGCACCACCACA
chrI	14792211	14792234	+	0.754885406494141	0.69618890173876	hinf-1	AGCCATGTACAAATATTAATTAT
chrI	14792304	14792327	+	0.560809860229492	0.684334637901672	hinf-1	ATCATGTCGGACATCACATTGAT
chrI	14795699	14795722	+	0.478988380432129	0.657457423858236	K11B4.1	AATATTCTTGGATTATATGTTTG
chrI	14795722	14795745	+	0.585828704833984	0.638640308110832	K11B4.1	TGCAAAATGGGTTGAATTACCTG
chrI	14795903	14795926	+	0.460880165100098	0.631217961907228	K11B4.1	ATGAACACTTTGATCTTTCAAAT
chrI	14795915	14795938	+	0.483323783874512	0.653128413161852	K11B4.1	ATCTTTCAAATCCTCATCATTTA
chrI	14796032	14796055	+	0.467002449035645	0.643993267462273	K11B4.1	AAAAACTCGCAGAAGCCAATTCG
chrI	14798433	14798456	+	0.556433029174805	0.634150639583177	blos-9	ACAACTGTATCGAATTGCTCAGA
chrI	14811086	14811109	+	0.588168106079102	0.69582573461723	smp-1	GTATCAGAAATACTCGACAATTC
chrI	14811209	14811232	+	0.471505470275879	0.566439838309197	smp-1	TCGGCAATGATGCTCTTATTTAT
chrI	14812273	14812296	+	0.421881942749023	0.543545436895782	smp-1	TTGCAACATTTGCCTACAAAGAA
chrI	14812285	14812308	+	0.748469848632813	0.796761117328267	smp-1	CCTACAAAGAACACGTATATTTC
chrI	14812498	14812521	+	0.421416664123535	0.681469561172941	smp-1	AAAGCACGGCTTAATTGTTCTCT
chrI	14812825	14812848	+	0.267594432830811	0.706895450742752	smp-1	CAAGTTTTCGATGAAGAAGATTC
chrI	14812860	14812883	+	0.38760684967041	0.741189536138694	smp-1	ATAATGGAACTTTTAAGCATCAG
chrI	14817292	14817315	+	0.0118666863441467	0.69581264071939	Y54E5B.2	ATAGAAAATCAATTTTTTGCCGG
chrI	14817311	14817334	+	0.521925392150879	0.720381804627693	Y54E5B.2	CCGGCATAGCTGCGAATCTCGAA
chrI	14817427	14817450	+	0.729456405639648	0.655717715093182	Y54E5B.2	TTGTAGAGTTCCAAATGATTAGT
chrI	14817773	14817796	+	0.530328750610352	0.686224583323068	Y54E5B.2	ATGGCCATGCCATTCTGCTTGAT
chrI	14817839	14817862	+	0.835942077636719	0.68344734572491	Y54E5B.2	TAGTGCCACCACGTATTAACCGA
chrI	14817886	14817909	+	0.598479309082031	0.739532476227859	Y54E5B.2	CCAAGTGTCATGAATATTGAAGA
chrI	14818736	14818759	+	0.460618934631348	0.653845336883044	Y54E5B.2	TGCATCGGAATATTATTCGGAGC
chrI	14819191	14819214	+	0.716272735595703	0.768876189608791	Y54E5B.2	AGAGCTGATCGCCAGTGTACTAT
chrI	14819266	14819289	+	0.571151809692383	0.678454595171551	Y54E5B.2	CCGCAAATCAATCGAACGTTCAT
chrI	14819314	14819337	+	0.648704299926758	0.667002816004946	Y54E5B.2	TTCGATACCGCCCGTGTAGATTC
chrI	14819925	14819948	+	0.648395919799805	0.684433867420534	Y54E5B.2	AAGATATGCGAATTGTGAGCGAA
chrI	14820012	14820035	+	0.536932067871094	0.738396428927346	Y54E5B.2	AGAGTAACCTTTTACCTTTTCTT
chrI	14820040	14820063	+	0.624223747253418	0.639646016023288	Y54E5B.2	AACAACTTGCAGCCAATGATATG
chrI	14820087	14820110	+	0.0127310276031494	0.634935064187113	Y54E5B.2	GTTTTCAGCACATTTTGAGTATT
chrI	14820439	14820462	+	0.62335521697998	0.658538861735731	let-49	GTGCACAAACAGTCAGCCCGTTC
chrI	14820954	14820977	+	0.275718021392822	0.5972609441715	let-49	GTCGAAATTCTGATTCGCGCTCC
chrI	14821044	14821067	+	0.417455062866211	0.711477558779847	let-49	ATCAATGAATTCCGGCCAGTTCA
chrI	14822305	14822328	+	0.747270660400391	0.666552383994036	ubc-16	GTCCTCAGTACCCGTTCAATTCT
chrI	14830805	14830828	+	0.642040023803711	0.664047820111138	eva-1	ATGGCCTCCTCTGAGAATATCTC
chrI	14831572	14831595	+	0.696909484863281	0.697351253660511	eva-1	TGCGGAATACACAGCCAACCGTC
chrI	14831649	14831672	+	0.629844551086426	0.666277676127524	eva-1	GAGTACAAAATGTTTCCTCATCG
chrI	14831715	14831738	+	0.567344017028809	0.673126819430951	eva-1	AAGTTGTTGGGCACGGATCATCT
chrI	14831751	14831774	+	0.741388931274414	0.697975024269361	eva-1	AATCTACGACAACTGTACATTTT
chrI	14831836	14831859	+	0.45406192779541	0.633031164428759	eva-1	GCATTGATTTACCGTATGAGCTT
chrI	14832037	14832060	+	0.591600036621094	0.633807469770193	eva-1	TACAGAAATCTGTGTATTTCTTG
chrI	14840230	14840253	+	0.425959281921387	0.661018632035395	F32A7.4	CCACAAAAAGCCATTGATGGGCT
chrI	14840882	14840905	+	0.62478889465332	0.563340898496145	F32A7.4	TGCACAACAATGTCAATTTCAGG
chrI	14846613	14846636	+	0.627975234985352	0.596613284936804	maph-1.1	TGGCTCACGTCAGGGACGTCTCT
chrI	14846728	14846751	+	0.0113602995872498	0.652155588154689	maph-1.1	ATAATATTTTTTTCAGGGAAAAC
chrI	14847329	14847352	+	0.465433540344238	0.612330044739741	maph-1.1	ACTTCTCGTGCTCCAGCAGGCCC
chrI	14851896	14851919	+	0.279260597229004	0.663272138911691	aex-5	CCGGCTTCTCCGCACTTTTACCA
chrI	14851928	14851951	+	0.714643402099609	0.656337081746753	aex-5	GGTCCCCAGCTGACTGAGTAGAT
chrI	14852455	14852478	+	0.762465133666992	0.762685660812993	aex-5	ATATCAACACCATCATCCACCAC
chrI	14852863	14852886	+	0.468422431945801	0.690952120529749	str-245	GAATAATTATAAACGCCACTTTG
chrI	14852886	14852909	+	0.526787185668945	0.690179405010519	str-245	ATCTACTTGATAGCGAAAAAGAC
chrI	14852940	14852963	+	0.622838668823242	0.690185661353882	str-245	ATGATGCATATATCCTTATTTGA
chrI	14852962	14852985	+	0.489427795410156	0.698547416071613	str-245	AGCTTGGGTTTTCCGTCCTTCAT
chrI	14853128	14853151	+	0.699283294677734	0.598280643199159	str-245	CTTCCAAAGCCTCTACTTGAACT
chrI	14853245	14853268	+	0.0881317520141602	0.700897061344125	str-245	CAACTCAATTTATTTATCGGTAT
chrI	14853334	14853357	+	0.0145489001274109	0.57551898398257	str-245	TTCAACTTACTTTTTGGTGCAGT
chrI	14853350	14853373	+	0.263325881958008	0.560914337844528	str-245	GTGCAGTTTGGGGAGTATTAGCT
chrI	14853360	14853383	+	0.798804321289063	0.673049527254322	str-245	GGGAGTATTAGCTTGGTTCACAA
chrI	14853965	14853988	+	0.558351211547852	0.707082316081208	str-245	CCCAACGGTTTGAGTATAGAGCA
chrI	14853977	14854000	+	0.934501800537109	0.772757316863367	str-245	AGTATAGAGCAAGTAGCATATGT
chrI	14854135	14854158	+	0.0142292928695679	0.522774990280685	str-245	TTTTTCAGAGCATTTCATTTTGC
chrI	14854157	14854180	+	0.265529365539551	0.719243212373235	str-245	CCTAATATTCATATTTGGGTTCA
chrI	14854174	14854197	+	0.778157501220703	0.754130636864518	str-245	GGTTCAAGTGCTACCGACAAACT
chrI	14854601	14854624	+	0.665437774658203	0.709859191226109	aex-5	ACATGATATTAATAACCCACCAC
chrI	14854643	14854666	+	0.307300758361816	0.516733240691638	aex-5	TTTGTCATGGGTGCTCTTTTGTA
chrI	14854647	14854670	+	0.388582649230957	0.620758402285466	aex-5	TCATGGGTGCTCTTTTGTATCTT
chrI	14854664	14854687	+	0.574149551391602	0.525174715042628	aex-5	TATCTTCTAAATCCTTGAAGTTT
chrI	14858867	14858890	+	0.390179901123047	0.507633118235655	unc-54	TCCGTCCTTGATCTGGCGTTGGA
chrI	14859467	14859490	+	0.565805358886719	0.613812470211276	unc-54	TTGAGCCTCAAGCTTGGCAAGTC
chrI	14859830	14859853	+	0.628559150695801	0.661088622610603	unc-54	GGATTGGAATCCGGTGAGGATGG
chrI	14860525	14860548	+	0.339972648620605	0.607403777259708	unc-54	GTGGCTTTGGCTTCTCGAAGTTT
chrI	14860534	14860557	+	0.49339241027832	0.617594440774312	unc-54	GCTTCTCGAAGTTTGGATGCTTG
chrI	14860549	14860572	+	0.706769409179687	0.687442317062492	unc-54	GATGCTTGCCAAGATGTTGATCG
chrI	14860609	14860632	+	0.572225608825684	0.680899849144472	unc-54	GTACGATACACTCTTCATCAAGC
chrI	14860941	14860964	+	0.614674453735352	0.592234586705075	unc-54	ATCCAGAGTGAGGTTACACTTCT
chrI	14861424	14861447	+	0.54992259979248	0.703676988783155	unc-54	GTAGAAGATGTGGTAGCAACGCT
chrI	14861711	14861734	+	0.704457626342773	0.580439213217904	unc-54	GTCCTCAAGGGTGACCTTCTTCT
chrI	14861740	14861763	+	0.426965675354004	0.551220197749994	unc-54	GATCAACTTCAGCTCCACCTTCC
chrI	14869206	14869229	+	0.680495529174805	0.602521585792006	F11C3.1	AATCTTCAGACTTCTCCCTCAAC
chrI	14869420	14869443	+	0.526085243225098	0.73410567408927	F11C3.1	GAGGCAAAGCAATTGTAATGGCT
chrI	14869453	14869476	+	0.44620433807373	0.635109627344821	F11C3.1	GCCAATTGCTGCCGTTTTCGCTA
chrI	14869700	14869723	+	0.529965515136719	0.582220535610872	F11C3.1	GATGAACTTATCGACTTCACATT
chrI	14869725	14869748	+	0.81322135925293	0.721955782900468	F11C3.1	GACCGCTCTACACAGAGATTCCA
chrI	14869754	14869777	+	0.526076354980469	0.694650810883808	F11C3.1	AATGGCATCATTTTGACTCCAAA
chrI	14869769	14869792	+	0.718361129760742	0.686653638422772	F11C3.1	ACTCCAAAAAAAGCAGACGTAGA
chrI	14869838	14869861	+	0.710763702392578	0.716666945096302	F11C3.1	GTCTTCGAAGCAAAGCTCAACAC
chrI	14869889	14869912	+	0.61741584777832	0.762267563341174	F11C3.1	CATTCAATGACTCTCAGTTTTGA
chrI	14872725	14872748	+	0.467405128479004	0.66340435472543	unc-122	GTTGGCGAGCATGGAATTCTTGG
chrI	14872958	14872981	+	0.609572868347168	0.606137983574947	unc-122	AACCAACTCCCCCTGGTTTCGGT
chrI	14873955	14873978	+	0.657606811523437	0.784521318178741	unc-122	CTAGTCCAGTGTTGTATGAGTAT
chrI	14874038	14874061	+	0.658414459228516	0.655553409634358	unc-122	GCGTCTGGAACTGGAAATGTAGT
chrI	14885830	14885853	+	0.64300178527832	0.574839148564566	frm-1	TCTCCTTGACAACCGGTACATCA
chrI	14885947	14885970	+	0.435206146240234	0.605841136953354	frm-1	GAGATTTCACCTTCTTCTGCTTC
chrI	14886125	14886148	+	0.594913368225098	0.711432381707034	frm-1	GTATGGATCTGGCTTTTCAACAA
chrI	14886366	14886389	+	0.240680751800537	0.595859431410482	frm-1	GTAGTCTTGGTGGTTTTGCTGAA
chrI	14886384	14886407	+	0.681323699951172	0.752649848782619	frm-1	CTGAAGAATCCGAAAGTTGGAAG
chrI	14886439	14886462	+	0.64300178527832	0.574839148564566	frm-1	TCTCCTTGACAACCGGTACATCA
chrI	14886556	14886579	+	0.435206146240234	0.605841136953354	frm-1	GAGATTTCACCTTCTTCTGCTTC
chrI	14886734	14886757	+	0.59491340637207	0.711432381707034	frm-1	GTATGGATCTGGCTTTTCAACAA
chrI	14886975	14886998	+	0.240680751800537	0.595859431410482	frm-1	GTAGTCTTGGTGGTTTTGCTGAA
chrI	14886993	14887016	+	0.681323699951172	0.752649848782619	frm-1	CTGAAGAATCCGAAAGTTGGAAG
chrI	14887048	14887071	+	0.64300178527832	0.574839148564566	frm-1	TCTCCTTGACAACCGGTACATCA
chrI	14887165	14887188	+	0.435206146240234	0.605841136953354	frm-1	GAGATTTCACCTTCTTCTGCTTC
chrI	14887343	14887366	+	0.59491340637207	0.711432381707034	frm-1	GTATGGATCTGGCTTTTCAACAA
chrI	14887584	14887607	+	0.240680751800537	0.595859431410482	frm-1	GTAGTCTTGGTGGTTTTGCTGAA
chrI	14887602	14887625	+	0.681323699951172	0.752649848782619	frm-1	CTGAAGAATCCGAAAGTTGGAAG
chrI	14887657	14887680	+	0.64300178527832	0.574839148564566	frm-1	TCTCCTTGACAACCGGTACATCA
chrI	14887774	14887797	+	0.435206146240234	0.605841136953354	frm-1	GAGATTTCACCTTCTTCTGCTTC
chrI	14887952	14887975	+	0.594913368225098	0.711432381707034	frm-1	GTATGGATCTGGCTTTTCAACAA
chrI	14888193	14888216	+	0.240680751800537	0.595859431410482	frm-1	GTAGTCTTGGTGGTTTTGCTGAA
chrI	14888211	14888234	+	0.681323699951172	0.752649848782619	frm-1	CTGAAGAATCCGAAAGTTGGAAG
chrI	14888266	14888289	+	0.64300178527832	0.574839148564566	frm-1	TCTCCTTGACAACCGGTACATCA
chrI	14888383	14888406	+	0.435206146240234	0.605841136953354	frm-1	GAGATTTCACCTTCTTCTGCTTC
chrI	14888561	14888584	+	0.59491340637207	0.711432381707034	frm-1	GTATGGATCTGGCTTTTCAACAA
chrI	14888802	14888825	+	0.240680751800537	0.595859431410482	frm-1	GTAGTCTTGGTGGTTTTGCTGAA
chrI	14888820	14888843	+	0.681323699951172	0.752649848782619	frm-1	CTGAAGAATCCGAAAGTTGGAAG
chrI	14888875	14888898	+	0.64300178527832	0.574839148564566	frm-1	TCTCCTTGACAACCGGTACATCA
chrI	14888992	14889015	+	0.435206146240234	0.605841136953354	frm-1	GAGATTTCACCTTCTTCTGCTTC
chrI	14889170	14889193	+	0.594913368225098	0.711432381707034	frm-1	GTATGGATCTGGCTTTTCAACAA
chrI	14889411	14889434	+	0.240680751800537	0.595859431410482	frm-1	GTAGTCTTGGTGGTTTTGCTGAA
chrI	14889429	14889452	+	0.681323699951172	0.752649848782619	frm-1	CTGAAGAATCCGAAAGTTGGAAG
chrI	14889484	14889507	+	0.64300178527832	0.574839148564566	frm-1	TCTCCTTGACAACCGGTACATCA
chrI	14889601	14889624	+	0.435206146240234	0.605841136953354	frm-1	GAGATTTCACCTTCTTCTGCTTC
chrI	14889779	14889802	+	0.59491340637207	0.711432381707034	frm-1	GTATGGATCTGGCTTTTCAACAA
chrI	14890020	14890043	+	0.240680751800537	0.595859431410482	frm-1	GTAGTCTTGGTGGTTTTGCTGAA
chrI	14890038	14890061	+	0.681323699951172	0.752649848782619	frm-1	CTGAAGAATCCGAAAGTTGGAAG
chrI	14890093	14890116	+	0.64300178527832	0.574839148564566	frm-1	TCTCCTTGACAACCGGTACATCA
chrI	14890210	14890233	+	0.435206146240234	0.605841136953354	frm-1	GAGATTTCACCTTCTTCTGCTTC
chrI	14890388	14890411	+	0.594913368225098	0.711432381707034	frm-1	GTATGGATCTGGCTTTTCAACAA
chrI	14890629	14890652	+	0.240680751800537	0.595859431410482	frm-1	GTAGTCTTGGTGGTTTTGCTGAA
chrI	14890647	14890670	+	0.681323699951172	0.752649848782619	frm-1	CTGAAGAATCCGAAAGTTGGAAG
chrI	14890702	14890725	+	0.64300178527832	0.574839148564566	frm-1	TCTCCTTGACAACCGGTACATCA
chrI	14890819	14890842	+	0.435206146240234	0.605841136953354	frm-1	GAGATTTCACCTTCTTCTGCTTC
chrI	14890997	14891020	+	0.594913368225098	0.711432381707034	frm-1	GTATGGATCTGGCTTTTCAACAA
chrI	14891238	14891261	+	0.240680751800537	0.595859431410482	frm-1	GTAGTCTTGGTGGTTTTGCTGAA
chrI	14891256	14891279	+	0.681323699951172	0.752649848782619	frm-1	CTGAAGAATCCGAAAGTTGGAAG
chrI	14891311	14891334	+	0.64300178527832	0.574839148564566	frm-1	TCTCCTTGACAACCGGTACATCA
chrI	14891428	14891451	+	0.435206146240234	0.605841136953354	frm-1	GAGATTTCACCTTCTTCTGCTTC
chrI	14891631	14891654	+	0.15779444694519	0.599149794503672	frm-1	CTTTCACCATTGGAGTTTTCTGA
chrI	14891680	14891703	+	0.538793640136719	0.67846053081093	frm-1	GCGAGTATGCGGGATGAGTTCCG
chrI	14891809	14891832	+	0.593839645385742	0.652264472861997	frm-1	TGGGCCGGTTAAAGAATCCAAAC
chrI	14891993	14892016	+	0.503200340270996	0.684292928041425	frm-1	GATACTCCACGATTTCCCGTGAT
chrI	14892050	14892073	+	0.347463836669922	0.6367590222022	frm-1	ATCGAGTTCTTTCTGACGATAAG
chrI	14892244	14892267	+	0.501724815368652	0.580647929148073	frm-1	ATTCCACAGATGTGATGATCGTT
chrI	14892270	14892293	+	0.531377296447754	0.582032789198101	frm-1	TCTTGCTTTGAAGAATACTGTTG
chrI	14892280	14892303	+	0.559018783569336	0.694291490528082	frm-1	AAGAATACTGTTGCGATTTGTTG
chrI	14892300	14892323	+	0.620690422058105	0.581873529899244	frm-1	TTGGAGTGTGAAAAAGTTGAAGG
chrI	14892404	14892427	+	0.287912940979004	0.649020430459707	frm-1	AGAAGTTTTCTTAGTGAAAAATC
chrI	14892516	14892539	+	0.0118383026123047	0.704969692044563	frm-1	CCTTTTCCTTTTTTCTCAACGAT
chrI	14892688	14892711	+	0.532245750427246	0.607120326398381	frm-1	TTGACACAACTTGTTCCCGCTGA
chrI	14892766	14892789	+	0.459261741638184	0.585088471160137	frm-1	TTACAGCTAGTGGATGAACATGC
chrI	14892822	14892845	+	0.808915176391602	0.6649134662083	frm-1	TGAATCGAATCCCCATGATGATA
chrI	14892949	14892972	+	0.314255657196045	0.51662966091197	frm-1	GATCTATTTGTTCCTTGATGTCC
chrI	14892959	14892982	+	0.577592811584473	0.488441384906271	frm-1	TTCCTTGATGTCCTCCTTTCCTG
chrI	14893000	14893023	+	0.547466850280762	0.754980116515014	frm-1	CAAGATTCCGCCGACTAGCTCCA
chrI	14893255	14893278	+	0.451094970703125	0.703284588628058	frm-1	GAATCGGCTCATTTGGGTCTACA
chrI	14893270	14893293	+	0.728836669921875	0.684907889478946	frm-1	GGTCTACAGGTTCATGGAAAGAA
chrI	14893409	14893432	+	0.60656135559082	0.677775317397876	frm-1	CCTCATCTGAACATGATACTCGC
chrI	14893607	14893630	+	0.722273406982422	0.78729984088835	frm-1	CTGGTGATGACCAGAAGTGGAAA
chrI	14894623	14894646	+	0.444019393920898	0.643565466505303	frm-1	AAGTTTCTGATTCTCGGCTGCTG
chrI	14894770	14894793	+	0.59400146484375	0.542119655085705	frm-1	TCTGGAATTGAGTGCGTCCTTGA
chrI	14895231	14895254	+	0.53136344909668	0.742045359978055	frm-1	CGGCGACATGGTTTGGCAACTTG
chrI	14895246	14895269	+	0.554929389953613	0.691740038817157	frm-1	GCAACTTGAAGTACAATGTCTTC
chrI	14895335	14895358	+	0.482488403320313	0.654955382964276	frm-1	ATAATATTCTGCCAGCTGAAGGA
chrI	14895370	14895393	+	0.342209739685059	0.697403059963304	frm-1	CTCGTCTTGGTAAATGTTTATTC
chrI	14895979	14896002	+	0.509537925720215	0.586342031218384	frm-1	TCGAAAAACATACGGAGATTGCC
chrI	14909735	14909758	+	0.512202377319336	0.671576732469225	ptr-23	AATTTCGCTTTGAACAATATCAC
chrI	14909747	14909770	+	0.741432418823242	0.72492206204024	ptr-23	AACAATATCACAATGTATGATTC
chrI	14909806	14909829	+	0.541648674011231	0.648206499103155	ptr-23	CCAGAGTTTCTGCCAAATCAATG
chrI	14909911	14909934	+	0.789928665161133	0.733495648757738	ptr-23	AGTGATGGGGAACAAAATTCGAG
chrI	14909969	14909992	+	0.429731674194336	0.645690239588892	ptr-23	GAAGACAGTTTTCTCTTCAGCCA
chrI	14910002	14910025	+	0.74395263671875	0.686055339108871	ptr-23	GAGTTGAATTGTTCGATCAACCA
chrI	14910120	14910143	+	0.627557640075684	0.690112372697163	ptr-23	AAGAACTAAACGCCACTAAACTC
chrI	14910263	14910286	+	0.186962127685547	0.652259964250546	ptr-23	GTGGACATTTTTGAAAAACGATA
chrI	14910276	14910299	+	0.586517639160156	0.689485346147513	ptr-23	AAAAACGATACAATTCCAAACGT
chrI	14910302	14910325	+	0.244081935882568	0.707850123787402	ptr-23	AAAATTTACGCTTATTCTCAATC
chrI	14910390	14910413	+	0.585032043457031	0.765432790573258	ptr-23	CTATAATGTGCCTCTGTAGTTGC
chrI	14910503	14910526	+	0.782387237548828	0.745616737193735	ptr-23	GCTTGTGCCACTGCACTGGCTCT
chrI	14910802	14910825	+	0.525167121887207	0.662262978097292	ptr-23	CCGATGCTGTTGGCTCATTCACT
chrI	14910851	14910874	+	0.814756393432617	0.695190832634573	ptr-23	TACTGGAAACATGTTGTCAATGT
chrI	14910880	14910903	+	0.58381031036377	0.718010119599274	ptr-23	CCTTCATCTATCAAATGACATTT
chrI	14911101	14911124	+	0.546880874633789	0.696850987719354	ptr-23	ATGACGACACCGCTGGTTTTTGT
chrI	14911123	14911146	+	0.508169326782227	0.507947522324196	ptr-23	TGTCAGTTTGCCTCGTTTACATT
chrI	14911133	14911156	+	0.618417320251465	0.688620742475708	ptr-23	CCTCGTTTACATTGCTTATCTAG
chrI	14911216	14911239	+	0.678385696411133	0.689820670979406	ptr-23	CGCTGGATTCTCCTTTGCTAGAG
chrI	14911233	14911256	+	0.360614242553711	0.66209329251496	ptr-23	CTAGAGCTTGATGATTTGAGAAT
chrI	14911251	14911274	+	0.732100601196289	0.773500673384711	ptr-23	AGAATTAAGTATCAAGTACCCGT
chrI	14911297	14911320	+	0.555036811828613	0.556761695600462	ptr-23	TTAACACTCCAGGAAAATTGGAA
chrI	14911398	14911421	+	0.767375793457031	0.660070232224406	ptr-23	TCCGTGAAATGGAATCAATAAAT
chrI	14913836	14913859	+	0.558384246826172	0.688715443954786	F21F12.1	GCAAAATGCGAAAAAGCTGCTGA
chrI	14914659	14914682	+	0.751343078613281	0.697292916648308	F21F12.1	GCAACCAACTTATCACCAGCTCA
chrI	14937086	14937109	+	0.627348937988281	0.506445867356899	kin-1	TGCTTCCTTCTCCATCGAGTTTT
chrI	14946540	14946563	+	0.60268238067627	0.784867693151839	kin-1	CCGCGAAAAAATTCCACATATTC
chrI	14946787	14946810	+	0.828290939331055	0.769664879600177	kin-1	CGCCAGCCAACAACATCAACAAG
chrI	14946909	14946932	+	0.621726913452148	0.683125900947688	kin-1	GCTCAAGACGCAGCTGTCCGATC
chrI	14949020	14949043	+	0.523571968078613	0.706304425609717	kin-1	ATAGGATAAAAACCCTTGGAACC
chrI	14949254	14949277	+	0.599993934631348	0.637740619242708	kin-1	GTGAACATGACGTTCTCTTTCAA
chrI	14953534	14953557	+	0.631227531433106	0.714326034452365	ZK909.3	AGGGAATGTATCCAGAACTGGAG
chrI	14954407	14954430	+	0.568415985107422	0.714010323585477	ZK909.3	GAAATGAAGTGTTTCAAGTTGTG
chrI	14954457	14954480	+	0.452816352844238	0.697609647740516	ZK909.3	GCAAAAGCCGAAAGGAAGAAGCT
chrI	14956042	14956065	+	0.496542587280273	0.700202778254319	fbxb-70	AAAACGATGTCATTTGAAGAGTT
chrI	14956058	14956081	+	0.0346861934661865	0.687540659114411	fbxb-70	AAGAGTTATTTTGCTGTTTTGAA
chrI	14956071	14956094	+	0.302977523803711	0.716575289990441	fbxb-70	CTGTTTTGAATCAACACATCTTC
chrI	14956079	14956102	+	0.403045043945312	0.638906491245878	fbxb-70	AATCAACACATCTTCTATTTTGT
chrI	14956101	14956124	+	0.825585403442383	0.702905039724129	fbxb-70	TAGTGAGAACTGGTAAATGGATC
chrI	14956257	14956280	+	0.837263336181641	0.689844238264944	fbxb-70	AGATCGAACTCATCACATTCAAT
chrI	14956284	14956307	+	0.461405410766602	0.685697882174788	fbxb-70	AAATCATCAACTTTCGGGTAATG
chrI	14956429	14956452	+	0.324240608215332	0.543408580706679	fbxb-70	TTCTCTCTTTTCGATATATATCA
chrI	14956526	14956549	+	0.6456494140625	0.543918574500203	fbxb-70	TATCCATATCTCAAATTCAGTTG
chrI	14956554	14956577	+	0.544447021484375	0.653030412949787	fbxb-70	AGGCGAAGAGATTTGATTTGCTT
chrI	14956569	14956592	+	0.012604284286499	0.52125100142816	fbxb-70	ATTTGCTTTTTTGCAGTTTCAGA
chrI	14956574	14956597	+	0.0115592455863953	0.60277199225149	fbxb-70	CTTTTTTGCAGTTTCAGAAGTCA
chrI	14956582	14956605	+	0.679408111572266	0.748659476118387	fbxb-70	CAGTTTCAGAAGTCAATGAGTAA
chrI	14961698	14961721	+	0.73807502746582	0.640910800371698	ces-2	ACTCACTGCCCACGACAAATCTT
chrI	14967334	14967357	+	0.548262634277344	0.628765999885462	ZK909.6	TATTGTTAATTAGCTGTCTGATG
chrI	14967370	14967393	+	0.520670738220215	0.595835212354744	ZK909.6	TGGCCTCGTTTCCTATTGAAATG
chrI	14978154	14978177	+	0.696523590087891	0.756881926417351	klu-1	ACCACGCCCGTCTATCGCCGAAC
chrI	14978271	14978294	+	0.608027153015137	0.684547644805459	klu-1	ACGAGGCTGGCAAAGAGTTGATA
chrI	14978304	14978327	+	0.683369750976562	0.625887895704305	klu-1	ATTGTGACACTAACTGCTCTGGA
chrI	14978794	14978817	+	0.465029640197754	0.655496213079146	klu-1	AAGCTCGCTCGGTGTCCTCGCTG
chrI	14979044	14979067	+	0.682310028076172	0.696220875403929	klu-1	GCGGGGAGATCAAGCGGAGTAGT
chrI	14979221	14979244	+	0.546853218078613	0.619488473027102	klu-1	TGAGCAGCTGGGCTCGAGAACAG
chrI	14979251	14979274	+	0.816563720703125	0.787144072034941	klu-1	CCATGCAGAATGCAACCATGTAC
chrI	14979280	14979303	+	0.58678352355957	0.64419958484972	klu-1	TTAACCGCTCGTTCTGCAGAAGA
chrI	14979334	14979357	+	0.409001197814941	0.646298817542235	klu-1	AAAGTTTTCCCCAGAAGCAAAGA
chrI	14979484	14979507	+	0.763467559814453	0.812092618883213	klu-1	CGGTACATGATCGATTAGCTAAG
chrI	14984215	14984238	+	0.0110467982292175	0.721561282666763	tag-4	CAAATTTTTTTATTACTATTGTA
chrI	14984588	14984611	+	0.453609199523926	0.673432266561161	tag-4	ATGAAATTGCAATGTCCGAAGAT
chrI	14984636	14984659	+	0.587914123535156	0.688592677024237	tag-4	ACTCGATGTTTCCAAAGCAATAT
chrI	14984663	14984686	+	0.576835861206055	0.65078578280836	tag-4	ATGATCTTCTGGATGATGATATG
chrI	14995154	14995177	+	0.660038223266602	0.693534378332223	tep-1	AAGCCGGGAATCGCACAGACTGT
chrI	14995260	14995283	+	0.184106559753418	0.589673220907755	tep-1	TAAGTTTTCATATTCAGCTCTAC
chrI	14995320	14995343	+	0.611717910766602	0.733862023549005	tep-1	AAAACGAAAATGAGTTAAAGTAC
chrI	14995709	14995732	+	0.820383224487305	0.6985386582117	tep-1	AAGTGAATATCAAGACGTCTTCG
chrI	14995756	14995779	+	0.500187683105469	0.596223617623849	tep-1	TCAGTGTTCGTCGATGCAAAGTG
chrI	14995821	14995844	+	0.673845443725586	0.704970211388821	tep-1	AAGGTACACATATGGAAAAGGCG
chrI	14996610	14996633	+	0.69411994934082	0.651359728936125	tep-1	GCTGATAATGAGGGAGCTGTTGA
chrI	14997135	14997158	+	0.466302490234375	0.591755300630007	tep-1	TTGGGCTTCTTGTGGTAGATCAG
chrI	14997304	14997327	+	0.485556640625	0.614098574646389	tep-1	GAGACCTTGGTGGGGAATTGGAG
chrI	14997423	14997446	+	0.641033096313477	0.695253117747468	tep-1	ACCGACGCCCTCTTGTACCGCGA
chrI	14997504	14997527	+	0.551403160095215	0.624515499358935	tep-1	TTTTAGAAAGAAGACTTAATACA
chrI	14997661	14997684	+	0.564910507202148	0.717207262840396	tep-1	GTCGGATCTCAACTCTACTAGGT
chrI	14997794	14997817	+	0.555223846435547	0.773924639688749	tep-1	CAATCAATGAGGAAAATGGTCTC
chrI	14997911	14997934	+	0.0715277910232544	0.773656341639083	tep-1	CACTTTTGGTGCTTGTTTTCAAT
chrI	14997919	14997942	+	0.100134506225586	0.623772514634865	tep-1	GTGCTTGTTTTCAATTATATGGA
chrI	14998283	14998306	+	0.886251907348633	0.643588023309122	tep-1	TCATTGACCTCAACAATAACTCT
chrI	15002559	15002582	+	0.773905487060547	0.744267947106965	mtd-1	GGGATGGTGCTTTCATAATAAGT
chrI	15002619	15002642	+	0.941987762451172	0.699407591723949	mtd-1	TGTGTCACAGGAGCAACTAAAGA
chrI	15002688	15002711	+	0.481866645812988	0.583288468775059	mtd-1	TTGCTGCAATGATGCGGATGGTT
chrI	15009340	15009363	+	0.612747383117676	0.608843533005987	pole-1	TGCATTTGTCCCTGAACTGCTAG
chrI	15009348	15009371	+	0.965586166381836	0.600826540734207	pole-1	TCCCTGAACTGCTAGCCAAACAT
chrI	15009741	15009764	+	0.146487159729004	0.592221379806654	pole-1	TGAAGTTGAAGGTTTTTGGCAGG
chrI	15009759	15009782	+	0.538568878173828	0.716797392563488	pole-1	GCAGGCGGCGAAAATCTGATTGA
chrI	15010077	15010100	+	0.398418846130371	0.639223182841777	pole-1	ATATGCCTTGAAGTGCGGCTGGA
chrI	15010337	15010360	+	0.671339721679687	0.620838148898492	pole-1	ACCATATCATCTCCGAGGAATTC
chrI	15010374	15010397	+	0.663265762329102	0.758408457082952	pole-1	CAGTACTGATTGATGTGCTCTTT
chrI	15010399	15010422	+	0.735501556396484	0.620774682286219	pole-1	TGCTCCATAGTCTTCCAGCTTTC
chrI	15010535	15010558	+	0.474052886962891	0.559982270312646	pole-1	TACGTCTCCTCAAGAGTTTTTCC
chrI	15010645	15010668	+	0.481044387817383	0.674402890400739	pole-1	ATAATATTCAACTCTCCACGTCT
chrI	15010757	15010780	+	0.669899139404297	0.683623738596144	pole-1	ATGCAGGCAGAATCATACATTGA
chrI	15010826	15010849	+	0.455074272155762	0.745892683327524	pole-1	AGTAAGACCCATCTTTTTCCAGA
chrI	15010936	15010959	+	0.0427256059646606	0.589387866626931	pole-1	TGATTTTTCAGCTTGAAAGTGAC
chrI	15011044	15011067	+	0.464458351135254	0.721425952686197	pole-1	CGTGCTTCTCGGATGATATTTGC
chrI	15011066	15011089	+	0.709751281738281	0.70837735260075	pole-1	CACCAGTATGGCACACAATTCCA
chrI	15011277	15011300	+	0.526192207336426	0.552027530016796	pole-1	TCGCCTGGGCTTGATCGAATCGT
chrI	15011462	15011485	+	0.273189353942871	0.546494850318639	pole-1	ATACGCTTCATTTCGATGGCTTC
chrI	15011563	15011586	+	0.493706588745117	0.698916727193883	pole-1	CTGGTATTCTCCTCGAGTGGCTG
chrI	15011712	15011735	+	0.83665397644043	0.694423765161165	pole-1	TTGTAGGAGCATCCCATGCAAAT
chrI	15012103	15012126	+	0.554986381530762	0.709861381039543	pole-1	CTGGAATATCCGCTCTGAATACG
chrI	15012444	15012467	+	0.736619415283203	0.727184001647414	pole-1	CACATCAGTTCCGGCTCCACCTC
chrI	15012490	15012513	+	0.555485649108887	0.63502641564897	pole-1	CCTTCGTCACTGCCTTCAGATTC
chrI	15012546	15012569	+	0.710751876831055	0.708721639205546	pole-1	ACCCATCGGAAAGCGTCCATATG
chrI	15012588	15012611	+	0.657080993652344	0.627416463512759	pole-1	TACTCATCGGCGGAATCCTTAGA
chrI	15013027	15013050	+	0.778694534301758	0.792812330405309	pole-1	CGTGGAACAAGGGCAAATCTTTT
chrI	15013230	15013253	+	0.486522941589355	0.616684687874879	pole-1	ATTCAAGATGTCACCATTCAACT
chrI	15013327	15013350	+	0.0482358932495117	0.592814717572328	pole-1	ATGCGATCTGTGTTTTTCCGCAC
chrI	15013411	15013434	+	0.59808235168457	0.712773644400481	pole-1	ATATATGTCTTCTTCAACCCAGA
chrI	15015876	15015899	+	0.556756896972656	0.517533339398055	F33H2.6	TTTCCCTCGATCTCTCCAACGTA
chrI	15016105	15016128	+	0.278065090179443	0.566675261728376	F33H2.6	GCTCATTGTCAAGAGCTTTTTTC
chrI	15016172	15016195	+	0.0169705522060394	0.678146594758382	F33H2.6	ATCTTTTGAGAGTTTTCCTTTCT
chrI	15016180	15016203	+	0.289156036376953	0.629773453833065	F33H2.6	AGAGTTTTCCTTTCTCACAAACC
chrI	15016515	15016538	+	0.512880973815918	0.646939329872852	F33H2.6	GAGAAGATGTCGGGCGGCGAGAG
chrI	15020167	15020190	+	0.604658737182617	0.664260684200712	dog-1	AAAACCATGCGTTCTCCTCCTTG
chrI	15020303	15020326	+	0.234781131744385	0.685825953926418	dog-1	ATTTATCGGCTCAATAGAGATGT
chrI	15020800	15020823	+	0.79087890625	0.759804445885191	dog-1	GGTGTCAGTGGTGGTGTGAACAG
chrI	15020867	15020890	+	0.625504913330078	0.767907118484542	dog-1	CAGACGATATTGTGCATGTCTTC
chrI	15021474	15021497	+	0.884216766357422	0.675111004062015	dog-1	TGCTGAAGTAGGGACACAGCTGA
chrI	15021964	15021987	+	0.0230855536460876	0.635773870374926	dog-1	AATTTACTTCAGAATTTTTGCGT
chrI	15021984	15022007	+	0.795762023925781	0.789309288865518	dog-1	CGTATGGAAGACGGGAGAACTCT
chrI	15022027	15022050	+	0.422165298461914	0.715764296100657	dog-1	CTTGTGGGTTCGGGTGCCGTAGT
chrI	15022553	15022576	+	0.487805213928223	0.572292999735194	dog-1	ATTCTCGCTTCTCATCGATATAC
chrI	15022621	15022644	+	0.420595817565918	0.680075019523867	dog-1	CCACTTCCCGTCGGCGACTCGCC
chrI	15022656	15022679	+	0.023108651638031	0.569803839234355	dog-1	ACTATTTTTCAGCGCCGTCAGAA
chrI	15022701	15022724	+	0.703525466918945	0.691698331018397	dog-1	AGTCGAGTAGAGGCTCAATCCAC
chrI	15022780	15022803	+	0.614886932373047	0.674055411960325	dog-1	ATCTGAACCCGCTTTCGTTTTCC
chrI	15022808	15022831	+	0.0451962947845459	0.614490782014989	dog-1	CCGGATTTTTAATCATCTCCCCG
chrI	15023327	15023350	+	0.645063018798828	0.661381444634152	F33H2.2	GAGTACTCGATTCAAAATCAGCT
chrI	15023779	15023802	+	0.623927307128906	0.69753330235774	F33H2.2	CCACAAAAACCAACAAAGATGAT
chrI	15024085	15024108	+	0.655718307495117	0.658580968957858	F33H2.2	TGATGAATCGGGTGCTAGGAGAC
chrI	15024448	15024471	+	0.659039306640625	0.717861127381577	F33H2.2	ATCACTAGCACATCGGACGAGCT
chrI	15024679	15024702	+	0.246973686218262	0.5803367578192	F33H2.2	ATTTTCAGTCATTCCAATCCCTT
chrI	15024888	15024911	+	0.625358810424805	0.665376651912936	F33H2.2	GAGCAACTAGAGTCTGTAAATCA
chrI	15024916	15024939	+	0.798863677978516	0.771369326735831	F33H2.2	CGGAAGGAGATGCACAGCGATAC
chrI	15025023	15025046	+	0.616144409179687	0.561579756237285	F33H2.2	TATACACTTGATGAAAAAAGCAG
chrI	15028979	15029002	+	0.269953651428223	0.528144221024729	set-10	TTCGACATTTTGAGCTTAACCCG
chrI	15028991	15029014	+	0.906611633300781	0.741442114710277	set-10	AGCTTAACCCGATTAGATCCAGT
chrI	15029026	15029049	+	0.619291687011719	0.741714460171819	set-10	CACATTTCACACTGACACGTCAG
chrI	15029412	15029435	+	0.505406494140625	0.643852052203245	set-10	AATATTCCTCTTGATTGGTTCTC
chrI	15029600	15029623	+	0.588952140808105	0.579898531553252	set-10	TTTGTCTCCAAAGATGTTGGGAA
chrI	15029604	15029627	+	0.595811080932617	0.547924315068245	set-10	TCTCCAAAGATGTTGGGAAAATG
chrI	15031975	15031998	+	0.689727783203125	0.635425613990489	F33H2.8	TCCAGGTTCAAGCCAGGCTATTG
chrI	15032151	15032174	+	0.595074195861816	0.658173320978435	F33H2.8	ACGCGTCGAGTAGTAGAAGAGAA
chrI	15032347	15032370	+	0.543510284423828	0.690276247229532	F33H2.8	GCACCGGCTGCCGGGAGAAGTAT
chrI	15032672	15032695	+	0.600920143127441	0.769122881489892	F33H2.8	CAAAATGGATCAGTTTCAGAAAA
chrI	15032936	15032959	+	0.119490833282471	0.620994299046817	F33H2.8	AAACCTCCTTTTTCTCAGCTGAC
chrI	15032965	15032988	+	0.689397811889648	0.725369959873015	F33H2.8	GTAGCAAACTCAGTGAAATCTAT
chrI	15034735	15034758	+	0.68813346862793	0.672815861198533	F33H2.3	GATATCAGTGACAATCAGCTTGG
chrI	15034775	15034798	+	0.512264785766602	0.675558371663582	F33H2.3	ATGTTCTTGTGAAAAATGCTCCA
chrI	15034840	15034863	+	0.585264167785644	0.654373907468562	F33H2.3	GATAATCTCCGGTGCTTAAAGGT
chrI	15036859	15036882	+	0.446944427490234	0.625957525201326	F31C3.2	AACAATTCAAAGCTGCAATTGCA
chrI	15036931	15036954	+	0.0118084001541138	0.627005003817094	F31C3.2	ATTTAAAAAAGTTTTTCAGTGCA
chrI	15037782	15037805	+	0.631569404602051	0.685818915972197	F31C3.2	GAGAATGTCAACAGCTGCTTCAC
chrI	15037851	15037874	+	0.775851287841797	0.680747916213438	F31C3.2	TCCAGCAGTACGAAGAAGCGAAT
chrI	15038884	15038907	+	0.669707794189453	0.639087138088693	F31C3.2	TGAACTCGATCACCAAAAAGTCG
chrI	15038977	15039000	+	0.510400352478027	0.645367219131766	F31C3.2	TGTTTCTCAAGAAAATGGAGGCT
chrI	15041070	15041093	+	0.457728996276855	0.655558001013345	cyn-5	GCTTCTTGGCGAGCTCAATGAAG
chrI	15041109	15041132	+	0.16541374206543	0.696381293892378	cyn-5	GGACGGTTTTTCCGAAAAGTCCG
chrI	15041199	15041222	+	0.419724082946777	0.610282218111649	cyn-5	GTCCTTTGGCATCGTCTCCCTGA
chrI	15041207	15041230	+	0.635452842712402	0.67314224446882	cyn-5	GCATCGTCTCCCTGAGCAAGAGC
chrI	15045222	15045245	+	0.516231994628906	0.667830765201794	F31C3.3	ACGGAATGAGGAAGTCAGCTGAA
chrI	15045352	15045375	+	0.282024478912353	0.724280604042697	F31C3.3	CTCAATTGGGGTTTCAACAGGAC
chrI	15045497	15045520	+	0.739136581420898	0.757088323789364	F31C3.3	AAGTGCAGCTACCCGGGGAGACA
chrI	15045766	15045789	+	0.812762298583984	0.69638780697895	F31C3.3	AGTCGAACATCAGGAAGAGAGAG
chrI	15045835	15045858	+	0.543600578308105	0.595285440757527	F31C3.3	AGCCCCGATTTGATTCGAATCTC
chrI	15045847	15045870	+	0.585474891662598	0.634538596378112	F31C3.3	ATTCGAATCTCTCCAAGTGCCCA
chrI	15046037	15046060	+	0.592963905334473	0.719418524096637	F31C3.3	ATGGTGCCGAGATGTTATTCCAA
chrI	15046521	15046544	+	0.678267059326172	0.550817957213069	F31C3.3	TAGCCTCCACCACTTACCACATT
chrI	15046794	15046817	+	0.459211959838867	0.721034021315278	F31C3.3	CTCGGGAATCGGGCTCAACGGGT
chrI	15046836	15046859	+	0.367532157897949	0.660277513997371	F31C3.3	AATACACTTTTCAGTTCCATGTA
chrI	15046904	15046927	+	0.646891326904297	0.723485360929198	F31C3.3	ATAGAAATAGAGGAGAATCACTG
chrI	15047332	15047355	+	0.267619400024414	0.652309369817884	F31C3.3	ATTATTTGAAGAAACTCATCGAA
chrI	15047340	15047363	+	0.318417549133301	0.639854356317679	F31C3.3	AAGAAACTCATCGAAAATTTGCG
chrI	15047361	15047384	+	0.497405166625977	0.726071850873308	F31C3.3	CGCGAAATCAAAATTGAACGGCA
chrI	15047490	15047513	+	0.731656875610352	0.71402723298352	F31C3.3	AACCGTGATCGTTGGATTTAATA
chrI	15047529	15047552	+	0.639971885681152	0.770992543520246	F31C3.3	CTCATTGAGCATAACATAAAGAA
chrI	15047574	15047597	+	0.673674774169922	0.636258771066725	F31C3.3	ATTATCAAGCCGTTCCAAACGAA
chrI	15048094	15048117	+	0.574493865966797	0.692786521279515	F31C3.3	ACAGACTTATAAGCGTCAAAAAC
chrI	15048244	15048267	+	0.41776123046875	0.654451356503599	F31C3.3	AATTTGAATTCAAATTGATTAGC
chrI	15048250	15048273	+	0.608530731201172	0.702354388956237	F31C3.3	AATTCAAATTGATTAGCTCGTTT
chrI	15048451	15048474	+	0.178287391662598	0.662615991895977	F31C3.3	AGAAGGCCATCTTTTTGCCAGTT
chrI	15048468	15048491	+	0.613491859436035	0.755934415640723	F31C3.3	CCAGTTATCGGTAATAAATTCGA
chrI	15048496	15048519	+	0.498589248657227	0.703864915429174	F31C3.3	GAAGCACATAGTGCCGCGTAGGA
chrI	15048523	15048546	+	0.433293533325195	0.677423690232377	F31C3.3	TTCGTGGCGTTCACTAGTACGGC
chrI	15049077	15049100	+	0.583522148132324	0.617050059098162	F31C3.3	TCGAGCCAATTGATCGGACCATT
chrI	15049398	15049421	+	0.63273193359375	0.648339139095319	F31C3.3	ATAATCTGATCCTCTCGATCCTC
chrI	15049452	15049475	+	0.30568790435791	0.606758564676722	F31C3.3	GAGCTCTTTAAGACTCTTATTCC
chrI	15049659	15049682	+	0.425833740234375	0.765262086691369	F31C3.3	CTTTATACCAGCCGTGATGTAGC
chrI	15049702	15049725	+	0.66541618347168	0.702225175031704	F31C3.3	ATGGAGAACGAGTGGATGACCAC
chrI	15049734	15049757	+	0.425050621032715	0.634525422663848	F31C3.3	GAGTAGTTTCAGGGGAGTTTTGA
chrI	15049756	15049779	+	0.651536483764648	0.678329260087681	F31C3.3	AGTTCTGCAGAGCCACTTCTTTC
chrI	15051491	15051514	+	0.632129364013672	0.642086833158148	zipt-1	TGAAGTATTAGCGCTCCGAAGAT
chrI	15051769	15051792	+	0.616638984680176	0.684115730371764	zipt-1	ATGCTCATGATTATGACTATGAA
chrI	15051839	15051862	+	0.49474250793457	0.630581881650407	zipt-1	ACAACCTGATCAATTGTGAGAAC
chrI	15052067	15052090	+	0.0970006561279297	0.631371247692364	zipt-1	CAAAATTTTCCACTTCTCACCTG
chrI	15052267	15052290	+	0.583703727722168	0.617408083158224	zipt-1	GCTCACCATTCCGGCTGCAAACG
chrI	15053136	15053159	+	0.689350509643555	0.728423930926355	psf-2	AGGCAGGCGTACCCTGTCGGATT
chrI	15053167	15053190	+	0.390232696533203	0.736473487118026	psf-2	GACAGCGATTTTGATGAAACGAA
chrI	15053180	15053203	+	0.628346862792969	0.695276819599085	psf-2	ATGAAACGAAAACACAATTGCAA
chrI	15053304	15053327	+	0.534929962158203	0.641986491657287	psf-2	AAATCTCGCATATGCTTGTTCGA
chrI	15055480	15055503	+	0.489598617553711	0.706498731743843	F31C3.6	AAAGTCACTGATTAGTTTTCGTT
chrI	15057366	15057389	+	0.552972602844238	0.768858750870057	F31C3.6	CTATAGACCTCCATTTCGTGTTC
chrI	15057744	15057767	+	0.620458183288574	0.650143018870384	F31C3.6	CTTCTGGTTCCAAACTCACTCAA
chrI	15058129	15058152	+	0.695730438232422	0.599783885342412	F31C3.6	TACATATGGTTTCGCTTGATGAA
chrI	6318	6341	-	0.223256797790527	0.328517742716045	homt-1	TAAATATTTTCCAGAATCTATTC
chrI	9723	9746	-	0.679852828979492	0.460768394753536	homt-1	TTGAAGGACTGAAGAAAAAGGTA
chrI	20928	20951	-	0.809767150878906	0.432867043854985	rcor-1	TGTATACGGATATCTTGAGCTCA
chrI	21069	21092	-	0.322490463256836	0.214923928251173	rcor-1	TTTCCGTTTGATGCGTGTTCCAC
chrI	21118	21141	-	0.6990478515625	0.524779474142585	rcor-1	AGCTAAATCGTGTAATGTCGCGT
chrI	25070	25093	-	0.571797752380371	0.525699530767374	rcor-1	CAGGCTCTGTTCATTCTGAACAA
chrI	26523	26546	-	0.528833351135254	0.521836530646032	rcor-1	AAAGCTAAAATTGAAACTTCAGA
chrI	29893	29916	-	0.675089111328125	0.57827428702915	sesn-1	GAAAGCGACCTGAAAAGGATATT
chrI	29928	29951	-	0.425465469360352	0.484566513136366	sesn-1	CTCGCATCATCGAACATTTGGAT
chrI	44079	44102	-	0.578773155212402	0.456720265761445	Y74C9A.1	GTATTGCTAGTGTACTTCAAGAT
chrI	47579	47602	-	0.601768608093262	0.543279096372443	Y48G1C.12	CAACTGGAAAGCGCCCAAATCGC
chrI	47588	47611	-	0.256833953857422	0.441680666587399	Y48G1C.12	CCGCTTTTACAACTGGAAAGCGC
chrI	47805	47828	-	0.819645843505859	0.534804769727331	Y48G1C.12	AAATCCAAATAGAACATCATCAT
chrI	52296	52319	-	0.481679153442383	0.52114928778671	pgs-1	CTAAGCCACTAAGCTCCGGTGTG
chrI	59664	59687	-	0.326544532775879	0.448967870082235	Y48G1C.5	GCAAGCGCCGCAAATTTGCTTCG
chrI	59991	60014	-	0.446606216430664	0.454544787194214	Y48G1C.5	ATGGAGTGAAAAAAATGACCGGC
chrI	61626	61649	-	0.406244888305664	0.282216448918113	Y48G1C.5	TTTCATCCTTCAAGATTGTAGAC
chrI	62031	62054	-	0.54896656036377	0.406958579709231	Y48G1C.5	TAGAACTACAATCGAATATCGGC
chrI	62841	62864	-	0.434413261413574	0.430352814808635	Y48G1C.5	ACTTTGGATTTGTTCAAATACGA
chrI	72582	72605	-	0.818921813964844	0.38413730386477	csk-1	TCGAATAAAACTCACTTAAAATA
chrI	72990	73013	-	0.596609725952148	0.337802142685769	csk-1	TTCTCACTACACAATCTGCATGA
chrI	75400	75423	-	0.182721138000488	0.388367870922528	csk-1	ACGCGACTTTTCGATTCTTATAA
chrI	83244	83267	-	0.505116271972656	0.529148964788331	Y48G1C.10	ATATTAGACGAATTATTGATACT
chrI	84561	84584	-	0.632972068786621	0.553643525626218	Y48G1C.10	AAATATAATGTACTAACTTCGCC
chrI	84643	84666	-	0.530809745788574	0.342277801572297	Y48G1C.10	TAACATGCGGCTTCTCGTTATTC
chrI	84737	84760	-	0.836620330810547	0.532714800757227	Y48G1C.10	AATATGAAATGCTCTCCCTCACC
chrI	85339	85362	-	0.532571487426758	0.360789704266524	Y48G1C.6	TCATTCAGGCATCCCGCGGATGG
chrI	85543	85566	-	0.71069450378418	0.525538135783326	Y48G1C.6	AAGTATGACGACGTTGATAAGGA
chrI	86891	86914	-	0.551692314147949	0.507286439436001	Y48G1C.10	ATAAACTCACCCGTAGTTGTTCT
chrI	87119	87142	-	0.511656036376953	0.376165566951133	Y48G1C.10	TTCTGTGGTTTTCCACGTCTCGA
chrI	87210	87233	-	0.647150573730469	0.566503645070493	Y48G1C.10	CCAAACCTACTCAAATGTATATA
chrI	91572	91595	-	0.531256980895996	0.491935353147992	Y48G1C.9	CCTTGTTGAAAACCATATTAGCG
chrI	93998	94021	-	0.57735466003418	0.482317495701315	Y48G1C.1	ACTAACAAGTTAAATTCCGCCTT
chrI	94011	94034	-	0.0118113255500793	0.477325500609138	Y48G1C.1	CGCGTTTTTTTTAACTAACAAGT
chrI	102800	102823	-	0.594762344360352	0.415529033974075	Y48G1C.8	TAGATGTAGAAGATTTGGAAGTT
chrI	103012	103035	-	0.762410888671875	0.473148881763651	Y48G1C.8	TATTCAACGCAACAATACGATTA
chrI	105481	105504	-	0.611810874938965	0.459791844553754	Y48G1C.8	AGACATGCGATGGTCGATCCAAC
chrI	106312	106335	-	0.462040786743164	0.42454872816952	Y48G1C.8	GTCGCGAAGGAGGTTGGCTTCTC
chrI	107542	107565	-	0.276381664276123	0.510598506132097	Y48G1C.8	AAATCGAAATTTTCCAGGCCCAG
chrI	107606	107629	-	0.730991973876953	0.414904404507456	Y48G1C.8	TGGATGGGCAACCACCGGATTTG
chrI	112477	112500	-	0.584933204650879	0.329052031567886	F53G12.9	TTAACCTAAATGCTCTCACTTCA
chrI	112636	112659	-	0.0285854125022888	0.314069166717856	F53G12.9	AGCCAACTTTTCCATATTTGGCG
chrI	114222	114245	-	0.533413352966309	0.437526120972227	F53G12.8	GTCTTCAGCGGGTCCGTAGAGGT
chrI	115902	115925	-	0.470256652832031	0.442592646329025	col-45	AAAAAATTACCTGACAAAAATGG
chrI	116500	116523	-	0.314556407928467	0.349728206466907	col-45	ACCGCTCGCTTGGTTCGGGCCAC
chrI	118186	118209	-	0.664379577636719	0.504418713181238	spe-8	CCTGGCTTTGTATCCTCACTATA
chrI	118206	118229	-	0.781170883178711	0.556037941131103	spe-8	AGGTAGGACTACTGTATTTACCT
chrI	128697	128720	-	0.427292823791504	0.366828606373503	mex-3	TAGGCGATTTGTTCTTCCTTCAT
chrI	128874	128897	-	0.668069458007812	0.479177600366118	mex-3	CCTTGACGACCAACAATCTCGGC
chrI	135735	135758	-	0.164370880126953	0.277645493278747	F53G12.4	TCGATTTTCGTTCAAAATCGTCA
chrI	135784	135807	-	0.0658828735351562	0.368991287850756	F53G12.4	TCGACCATATTAATTTTTGCAAA
chrI	135886	135909	-	0.536366767883301	0.354547070518414	F53G12.4	ACGCAACTCACTCGTTCCCTCTC
chrI	138269	138292	-	0.689372634887695	0.431109639071799	duox-2	AATAGTATATCGGAGAGTTCACG
chrI	138430	138453	-	0.840334167480469	0.520437670356759	duox-2	AGTGTCTCTAGTGGACAGGATAC
chrI	138637	138660	-	0.49463134765625	0.460722131028564	duox-2	AAAGATCTTAATGCGGACACCCA
chrI	139195	139218	-	0.327833366394043	0.231773541307246	duox-2	TTTCCTCGTTTTCTCAGAAGCAT
chrI	139660	139683	-	0.623417320251465	0.494516773215214	duox-2	TAAAAAACGCTTACCCTCCAACA
chrI	139795	139818	-	0.36765323638916	0.268396802117694	duox-2	TGATTTCTTTGAACATCTCTCCA
chrI	139847	139870	-	0.686745452880859	0.363294282194951	duox-2	TTCTCAAACCAGAATCGATCTCC
chrI	139852	139875	-	0.290620460510254	0.365029705298608	duox-2	GTTTATTCTCAAACCAGAATCGA
chrI	139971	139994	-	0.627999153137207	0.595308553075585	duox-2	CAATAAACTCACATCCTTCTGAA
chrI	140288	140311	-	0.80983772277832	0.523099283561203	duox-2	GATTGAAATAAAGACTGACTTAA
chrI	140771	140794	-	0.799631805419922	0.548715148624757	duox-2	GATAAATCTCTATCAGACGACAA
chrI	140827	140850	-	0.664054794311523	0.359828473695057	duox-2	TGATAACCTCTGCATTGATTCCA
chrI	141034	141057	-	0.596474418640137	0.466962888678338	duox-2	ATATATCATCATTCGATGAGTCA
chrI	141205	141228	-	0.581721801757813	0.446103474234834	duox-2	GTAAATCATACTCACCATTAACA
chrI	149450	149473	-	0.553193893432617	0.371418684142667	bli-3	GAACATCTTCTCTGAACTCATTT
chrI	149802	149825	-	0.603893165588379	0.379026741969708	bli-3	ATTTCCAGCTCCTCAAAAGCAAA
chrI	150788	150811	-	0.0208250880241394	0.310868402771028	bli-3	TCTAAATTTTTGGATCAAATTAG
chrI	151038	151061	-	0.679791717529297	0.431813718507029	bli-3	TGGTGTAAATGCTTTGGAATGGC
chrI	151278	151301	-	0.551855430603027	0.393646634499186	bli-3	TGCAATCAACTTATTGGACTGAT
chrI	151369	151392	-	0.528459815979004	0.285132918048044	bli-3	TCACTCCAGGTATTCTTCTTCAA
chrI	151652	151675	-	0.666621017456055	0.540211614342205	bli-3	GAATGCTGGAAGGAGGTGAAAAT
chrI	152068	152091	-	0.53648265838623	0.380932967519202	bli-3	TATTTGGATGCTTATGTAGGAGG
chrI	152126	152149	-	0.615074691772461	0.635945902420578	bli-3	CAAGAAGCATACTGCAAAGGTGG
chrI	152637	152660	-	0.865459899902344	0.545777379321689	bli-3	AGGTGAAGACGTTCGTTTGTCAA
chrI	152895	152918	-	0.701847839355469	0.543223837114074	bli-3	AACTTGAAGTGTTGGGAGACTCG
chrI	153190	153213	-	0.749255447387695	0.61506070879836	bli-3	CACGTGCCAAATACGATAAAGCA
chrI	162705	162728	-	0.0881430435180664	0.308133087087087	ptr-11	TCATTTTTCAGGCCAGTCTTCAA
chrI	163828	163851	-	0.742356643676758	0.323160252047934	ptr-11	TTCTACTTCACAGATGGAAACAT
chrI	165459	165482	-	0.828730621337891	0.49442288947162	ptr-11	TACTGTGGACAATCGACTATCGG
chrI	165475	165498	-	0.0415685176849365	0.491367755802731	ptr-11	AAAAATTTCAGATTTATACTGTG
chrI	165569	165592	-	0.605632400512695	0.446957582957921	ptr-11	CCGCCAAGCGCGAAAATTCCAGT
chrI	165647	165670	-	0.0180474948883057	0.509967663216681	ptr-11	CATTTTTCAGTGAAACCCGTGTC
chrI	166028	166051	-	0.557233009338379	0.489490653580255	ptr-11	GAGCCAGATATTCGCAAAGCCTT
chrI	173462	173485	-	0.562130661010742	0.381742847877977	F56C11.6	TTGGGCCACACGTGGCATCGTGG
chrI	173493	173516	-	0.716434020996094	0.374076304780657	F56C11.6	TGACCTACTTGCTCATATCCGAC
chrI	173712	173735	-	0.638634796142578	0.474858453368442	F56C11.6	GGCGCCTCACCTGCCCTAGTAGC
chrI	174647	174670	-	0.636180992126465	0.326633817021332	F56C11.6	TGCCCATCTCGATCTTGTAAAGG
chrI	174816	174839	-	0.667200927734375	0.544824102882453	F56C11.6	AACTCACTGAAAAATAGACCCTC
chrI	174891	174914	-	0.0453044366836548	0.350921425268337	F56C11.6	ATTCCTTCCGGATTTTTCGATAA
chrI	178612	178635	-	0.652504196166992	0.537394010790478	F56C11.5	AAGGCGCATACTCACCTGAGAAC
chrI	180447	180470	-	0.448752784729004	0.427333853686217	F56C11.5	CTCACATTCTCTTCAGATTTTCG
chrI	181501	181524	-	0.461193161010742	0.419091635221444	F56C11.5	CCACACTTACCATGGAATCAGCG
chrI	182437	182460	-	0.534717178344727	0.523215120814566	F56C11.3	CTACCCGGAAAAGCCTACCGACG
chrI	182604	182627	-	0.422547721862793	0.308813936319772	F56C11.3	GTTCTTTGCAGAATCCGAGACGA
chrI	189945	189968	-	0.736249694824219	0.566164662565126	atm-1	CGCACTATCAAACGTGGCATCGT
chrI	190576	190599	-	0.34881217956543	0.43963862166173	atm-1	TGTTTTCCGGAAATCGTCGAGCC
chrI	190623	190646	-	0.538426856994629	0.455992210079257	atm-1	GGAGCTCATTCAGGATTTGCATT
chrI	191589	191612	-	0.498624572753906	0.538133296645621	atm-1	CATAGTTTCAGAGTTTGAAGCAG
chrI	192789	192812	-	0.124890422821045	0.385220679390992	atm-1	TTGTCTGTTTTTGTATTGGTAGT
chrI	192922	192945	-	0.27294261932373	0.263412944978341	atm-1	TCTCGAATTTCAGATCTTGTGGC
chrI	193747	193770	-	0.699414520263672	0.437324493796459	atm-1	TGTGATCGAAATGCACATTGTGC
chrI	196326	196349	-	0.708519668579102	0.364090920846318	atm-1	TATTCCACGGCCTTACTTCTCGC
chrI	197364	197387	-	0.608027458190918	0.499783698338821	atm-1	GATAAAGATGAAATCGTAGATGT
chrI	198003	198026	-	0.2588844871521	0.296658576895714	atm-1	TCGTATTTTCCCTTGAAATCCAC
chrI	198014	198037	-	0.13345552444458	0.318500204624443	atm-1	TCACACATTTATCGTATTTTCCC
chrI	201309	201332	-	0.530499954223633	0.256757012193448	atm-1	TCGCCGGTGATTGCATTGAATTG
chrI	201374	201397	-	0.0144491994380951	0.477695961413551	atm-1	ATGGGGAATCGATTTTTTTGGTG
chrI	210032	210055	-	0.525535049438477	0.478512935842027	Y48G1BL.7	AATGTTTGTGGATCGTGTAAAAA
chrI	210245	210268	-	0.86019645690918	0.450993609660897	Y48G1BL.7	TCCGTGAAGCCTGATACAAACCG
chrI	210321	210344	-	0.663951721191406	0.461173484040243	Y48G1BL.7	GCAAATAAAACGCACAGTCTTAC
chrI	211066	211089	-	0.649625091552734	0.366636370558729	Y48G1BL.7	TCGACGAAACATGTTAAATTCTG
chrI	211108	211131	-	0.595276756286621	0.419121909224617	Y48G1BL.7	TACGGATTCCGCGCGAATCTATG
chrI	218065	218088	-	0.0112414216995239	0.378147597076502	Y48G1BL.8	GTTTTTTGTTCACAAAATTGTTT
chrI	234311	234334	-	0.663438034057617	0.489428881592012	Y48G1BM.6	AATGATTCCGACGTCTTAATACT
chrI	234389	234412	-	0.602992744445801	0.308492721775194	Y48G1BM.6	TGCCCAATGTTGCTCGGATTGAA
chrI	234891	234914	-	0.306601886749268	0.586674032517231	Y48G1BM.6	CAAAGCTTGTTGTGAAAATGGCG
chrI	235367	235390	-	0.892353057861328	0.462478427240382	Y48G1BM.6	GCCTATCGAATAGAGCTTCTATG
chrI	235577	235600	-	0.491893615722656	0.403621208211194	Y48G1BM.6	TCAAAATGCGGATTATCTCTAAG
chrI	235663	235686	-	0.563897705078125	0.361332755664552	Y48G1BM.6	TTCGAAAATTCACAAAATTCCTG
chrI	235774	235797	-	0.556286506652832	0.540188635260164	Y48G1BM.6	AAGTTAATATTTCGAATCTAAGA
chrI	236147	236170	-	0.49224853515625	0.50512774844174	Y48G1BM.6	CGAAACTCGTTCAGTACACCGAG
chrI	236258	236281	-	0.445730895996094	0.47887406998495	Y48G1BM.6	GTGACGAAATTCCGACTTTTTCT
chrI	236583	236606	-	0.707090606689453	0.454177501112742	Y48G1BM.6	GCAAATGCCCAGAGAGCAAGGAA
chrI	236682	236705	-	0.464665145874023	0.494444344364279	Y48G1BM.6	AAAATTGTTTCCCTTATAATATT
chrI	237833	237856	-	0.741364212036133	0.559968526278096	Y48G1BM.6	CAGCTCACACCACATCTGCAGCA
chrI	253048	253071	-	0.798633193969727	0.49741384865561	snpc-3.2	GCCGGCACCCTTGCTCACATCGA
chrI	257641	257664	-	0.875548400878906	0.633522353364959	Y48G1BR.1	CAGTGACCACAACCCAATCCACC
chrI	280184	280207	-	0.598374443054199	0.500137128064818	C53D5.3	CCTGCGATGGAGCTGGAATCGAC
chrI	283642	283665	-	0.682770156860352	0.662085840004957	marc-4	CAAAAAAAGAGCTCACCACAACA
chrI	284505	284528	-	0.728768692016602	0.460078495592825	marc-4	AGAGTGCATTCTCCTGAATGAAT
chrI	285121	285144	-	0.554431762695312	0.367112887783434	marc-4	TGTCAAAAAGTGATGAGACAGGT
chrI	288002	288025	-	0.201153697967529	0.507787939737413	ztf-3	GCAAAAACCTGAGTTTTTGCAGG
chrI	288993	289016	-	0.613731002807617	0.405024056618619	ztf-3	TTCAAGAATTCACTAGACGATTA
chrI	289011	289034	-	0.539184455871582	0.376101976209012	ztf-3	TGAAAGCAACCGGATTTATTCAA
chrI	295390	295413	-	0.821878051757812	0.505436226237584	C53D5.1	AGCGGAACCAGCCGTCGAAACGG
chrI	302688	302711	-	0.744397354125977	0.538989070920276	C53D5.1	AACCAACCTGATATGATAAGATA
chrI	303344	303367	-	0.591608352661133	0.466861934005205	C53D5.1	TAGACAGCAATCTGTCCGCCATC
chrI	303565	303588	-	0.58746898651123	0.482457068690282	C53D5.1	ACAAAGCCCACAAGGATCGTCGA
chrI	307311	307334	-	0.514631004333496	0.45005726646085	C53D5.5	GTTATGCGGCTAGAAGCTGGCTT
chrI	307518	307541	-	0.625151557922363	0.539632645442806	C53D5.5	AAAATTACAAATCAATAGTCCAC
chrI	307592	307615	-	0.657233581542969	0.476387246874071	C53D5.5	TACAGGTCGGCTCGCCGAGCAAC
chrI	309608	309631	-	0.320847396850586	0.454661676201448	C53D5.5	GTCGCGGCGGTCGGCTTAACGGT
chrI	309683	309706	-	0.531533203125	0.461802284138319	C53D5.5	CCGCCAGAATATGGACCATTTGA
chrI	323081	323104	-	0.329883460998535	0.439989077829869	xpo-2	AATTGTTTCAGGGCCCGGCACCA
chrI	323087	323110	-	0.183033638000488	0.365641738759829	xpo-2	TATTTAAATTGTTTCAGGGCCCG
chrI	324164	324187	-	0.0118415808677673	0.363200526893533	nol-14	TAATTTTTGACTCTTTCCTCTGT
chrI	324230	324253	-	0.577470817565918	0.343818234460849	nol-14	TTTCGGAATAAACCTTCTTCCTC
chrI	324373	324396	-	0.238830699920654	0.477052448798619	nol-14	CCATATTTGAGCCCAAATTTCCC
chrI	325576	325599	-	0.0594844627380371	0.424093512129938	nol-14	AAATCCTGGATTTTTCCACCGTA
chrI	325796	325819	-	0.0189191842079163	0.413858650512539	nol-14	TAGTTTTTCGGCATTTCGAATAC
chrI	325883	325906	-	0.583437271118164	0.440458295463387	nol-14	AGGCTCGGATGATGACATTTCAC
chrI	327003	327026	-	0.638705101013184	0.413369694902689	nol-14	TCCTGGCGGCCTTTCCAGTGTTG
chrI	332752	332775	-	0.533682250976563	0.474178579404873	daf-25	AAGGTGCATACCTATACGCGGCA
chrI	332876	332899	-	0.625946807861328	0.379513201281644	daf-25	TCATTCACATCACATTTCAGCTC
chrI	332943	332966	-	0.0249859189987183	0.447939594970369	daf-25	AAAAATTTTTGCCCTACCTGATA
chrI	334053	334076	-	0.561262855529785	0.535924273457575	daf-25	CTGAATCGAAAAATAATCTTAAC
chrI	346838	346861	-	0.48948802947998	0.49450933378785	mbtr-1	CCTGTCGAGGCGCTGGAGGGTTG
chrI	347031	347054	-	0.524671440124512	0.392136411404362	mbtr-1	TTACTTTCAGCGTCAATATAATT
chrI	347842	347865	-	0.55956241607666	0.447094700236867	Y48G1A.2	CGGACAATGTCCGGCTTCTTTTC
chrI	347883	347906	-	0.352708702087402	0.324894954466637	Y48G1A.2	TCTTTTCATTGACGAAGCGACGA
chrI	349530	349553	-	0.724152526855469	0.422284517691845	Y48G1A.1	TCCGGCAAAAAAGATGAAGCTTT
chrI	350744	350767	-	0.582105369567871	0.504688805247751	Y48G1A.1	AAAGTTGAAATGATTCGAAAATT
chrI	350826	350849	-	0.464061698913574	0.347393529035781	Y48G1A.1	AACCCGTCATCTTTGTTCTTCCA
chrI	352078	352101	-	0.625711555480957	0.458221586962346	Y48G1A.1	ATTAATAAAAGAAACCCTCACAA
chrI	352913	352936	-	0.714388580322266	0.524359979475005	Y48G1A.1	AATACCAGATATCGGAGGGAGAA
chrI	353037	353060	-	0.562028388977051	0.514602150175173	Y48G1A.1	CCATCCTTAAAATCGCCGAAATT
chrI	364741	364764	-	0.651041488647461	0.525568492528299	rnp-8	CGAGCACCTGATACAGGCCTTGA
chrI	371385	371408	-	0.680799026489258	0.592461992635245	R119.2	CTCTATAAGTTTGTACAGGCTAA
chrI	373332	373355	-	0.467055931091309	0.443424002665753	R119.2	CTCAAAAAAGAGGTCAAAACTGG
chrI	378748	378771	-	0.601932754516602	0.422553710649657	R119.3	ATTATAGTTCCACCACAGAATGA
chrI	380191	380214	-	0.5765673828125	0.415254666596366	pqn-59	ACTCTTCTCGTATTATGCCGAAA
chrI	380540	380563	-	0.258288478851318	0.413913619934966	pqn-59	ATTTTCAGTGAATCATCAGTTTT
chrI	381376	381399	-	0.68489387512207	0.505808440848301	pqn-59	CGGCGCAATCGATCACATTCTGG
chrI	383042	383065	-	0.586864013671875	0.525490295026943	taf-4	CGGGGTGCTTCCACGGGTTCCGG
chrI	383050	383073	-	0.367781829833984	0.446102566402986	taf-4	AATATTTACGGGGTGCTTCCACG
chrI	383058	383081	-	0.0110915684700012	0.478182763285888	taf-4	AATTTTTAAATATTTACGGGGTG
chrI	384622	384645	-	0.606717948913574	0.443763490659829	taf-4	CGCCTTCAACTGATGCAGTGCCT
chrI	392180	392203	-	0.0133860552310944	0.420869443616039	R119.5	ATATTTTTCAGAATCGACCAACT
chrI	392188	392211	-	0.0116685771942139	0.397210491548467	R119.5	GTACTTTAATATTTTTCAGAATC
chrI	392640	392663	-	0.640757446289063	0.476354819190918	R119.5	GTGGTCCCCGCACGTTGACCTAC
chrI	393110	393133	-	0.329115905761719	0.480381675035334	R119.5	AAGGTTTTCAGGTTTGCCGATAC
chrI	393618	393641	-	0.875173950195313	0.499745736483087	R119.5	AGGTGAAACTGGTATAAATCATG
chrI	394091	394114	-	0.57706615447998	0.476379919388986	R119.5	AGTACGATTGCTGGCATTTTATT
chrI	394167	394190	-	0.355041847229004	0.395910042951095	R119.5	TGCGAAATTATTCGATTATTTGG
chrI	394249	394272	-	0.543561630249023	0.495109541511084	R119.5	CACGTCTTCCGTCGTTGACCTCC
chrI	399217	399240	-	0.518936729431152	0.351491294675722	otub-2	TCCTCTTGTTTCGACACTCTTCG
chrI	399247	399270	-	0.733886413574219	0.484122084738687	otub-2	CCTCTCGAAGTGCCCGGAACCAA
chrI	402025	402048	-	0.559110488891602	0.518231513541346	otub-2	CCTAACGATGCGGCGTGAAGAAG
chrI	403576	403599	-	0.700592880249023	0.543466125991889	otub-2	CGGGGTAATGGAGATGATAATCC
chrI	403705	403728	-	0.790097427368164	0.536546754680852	otub-2	AAATTCCCTACCGTATCCGATAC
chrI	406203	406226	-	0.632197608947754	0.336776199165082	otub-2	TTGTTAGTCTCTGTTCTCATGAG
chrI	408611	408634	-	0.0170614337921143	0.342751642065778	otub-2	ATTGATTTTTGGGGCAAATTTTG
chrI	416547	416570	-	0.606001472473145	0.387019310546164	Y50C1A.2	TGGCAAATCGGAACATCAGGACT
chrI	417563	417586	-	0.562555618286133	0.410004470668924	Y50C1A.2	TTCTCGGCGACGTTTCTGGAAAT
chrI	417925	417948	-	0.394838180541992	0.501822230835278	Y50C1A.2	AAATTGAATTATTTCAGACCCGA
chrI	418057	418080	-	0.497007751464844	0.476267815848528	Y50C1A.2	CGATTTCGTGCGTGACGATTCTA
chrI	418075	418098	-	0.677502288818359	0.462606835941749	Y50C1A.2	GGTTCTGAACCTCCTTTACGATT
chrI	421602	421625	-	0.744304122924805	0.559658621846444	C07F11.2	CAGGACCATCTACCAGGTAAAGG
chrI	421701	421724	-	0.270979595184326	0.342236298538633	C07F11.2	TAGTCTTTGCTTCTTTCTGACCT
chrI	421809	421832	-	0.358066101074219	0.468861198291619	C07F11.2	TAATTATGGAGATTTTGATGATA
chrI	421978	422001	-	0.589694099426269	0.250870101595999	C07F11.2	TCACTTAACACTCTTCGCTCGAT
chrI	422002	422025	-	0.584464530944824	0.414681780576137	C07F11.2	CTCTCATACTTCGTCTTCTCTTT
chrI	422047	422070	-	0.659450759887695	0.32805328531652	C07F11.2	TCACACAGCTTCTCCCGTTCCTC
chrI	450688	450711	-	0.571875686645508	0.376175585459051	tol-1	ACGCCACAAGACTCGCCAACTCG
chrI	455474	455497	-	0.553837776184082	0.488667679124494	tol-1	GATTACCCAATTTCAAGCCGCTC
chrI	455714	455737	-	0.561365547180176	0.332981141420465	tol-1	TCAACAAAAAACTCACACTTTGC
chrI	456963	456986	-	0.0178539276123047	0.328638085877904	tol-1	TTCATTTTCATCGAAATTTTCCT
chrI	462034	462057	-	0.625251388549805	0.496794404194811	W04C9.4	CTGTCACCGCCACCTTGTTCTTG
chrI	462065	462088	-	0.564154357910156	0.389978457682153	W04C9.4	GCGTCTGCCTTCATGCGTTGCGC
chrI	463417	463440	-	0.0145970392227173	0.497413701069933	W04C9.5	AACTCTTGTTTTTTTCCAGAATT
chrI	464512	464535	-	0.0699167776107788	0.480964516704277	W04C9.5	AAAATTTTCAGAAGATCGCCGAG
chrI	466019	466042	-	0.542041702270508	0.450922467655133	W04C9.5	CTGCCAGATGTTGATGAGCATTT
chrI	466120	466143	-	0.0119649529457092	0.388204224570064	W04C9.5	TTGATTGATTTTTTTTCAGAAGT
chrI	478737	478760	-	0.524297294616699	0.359887119962956	cutl-13	TCGATTTGCATCCCTACCTGACA
chrI	485394	485417	-	0.486382293701172	0.507929186797398	W04C9.6	CGAAATTATCGTCGGGAATTATT
chrI	485548	485571	-	0.529933967590332	0.421860403499742	W04C9.6	AGCCTGTGGGCTTGTTGGATCGC
chrI	486576	486599	-	0.625044937133789	0.550549489917039	W04C9.6	CTATGTGCACGCCGGTGTATCGT
chrI	486631	486654	-	0.589490051269531	0.635753045408887	W04C9.6	CAATGCCAGTTTCGGGATGGTTA
chrI	487815	487838	-	0.297240219116211	0.540283881990544	W04C9.6	CAAAAATTTGTATGCAAGATGAT
chrI	488627	488650	-	0.282887020111084	0.334486534327642	W04C9.2	ATTCCGAGTTTTGCAGTTTTCCA
chrI	488696	488719	-	0.537874450683594	0.439784769987787	W04C9.2	ACATTGTTAGTCGACCAAATATC
chrI	488767	488790	-	0.237643623352051	0.418663199315294	W04C9.2	AGCTTTTGATACAGTTCGCTGCC
chrI	493220	493243	-	0.798961563110352	0.495858234401142	haf-4	CGACTTGCTCCAACAGATTGCAT
chrI	498429	498452	-	0.284277648925781	0.380825893773608	Y65B4BL.3	TCATCTCAATTTTCTACGCTTTA
chrI	498560	498583	-	0.513522262573242	0.512999681438318	Y65B4BL.3	AAAAAATAAATTACAGATGATTG
chrI	500030	500053	-	0.69107177734375	0.352972742268387	Y65B4BL.3	TCGGTTCCAACGTACTGCACAGA
chrI	504376	504399	-	0.296793918609619	0.291769750007293	Y65B4BL.4	TTTTCTCTACGGATTCTGGCTAG
chrI	505516	505539	-	0.536463813781738	0.479420603906523	Y65B4BL.4	ATCAAGGAGAATCTGAAATTTTC
chrI	505535	505558	-	0.334863662719727	0.515104809664303	Y65B4BL.4	CTCAATAATAAAGCTTTTAATCA
chrI	505828	505851	-	0.0224737024307251	0.41518325971584	Y65B4BL.4	ATCAATATTTTCTCGTATTTTCT
chrI	506034	506057	-	0.356989974975586	0.420077102592891	Y65B4BL.4	ATTTTCAGAGCCTGATATTCCAT
chrI	506798	506821	-	0.209790534973145	0.354900339397884	deps-1	GCGGGATTTTGGATCGACGTCTA
chrI	507214	507237	-	0.697515487670898	0.582928222065736	deps-1	AAAAGCAAATACCGCTTCACAGA
chrI	507279	507302	-	0.665376892089844	0.487879923478011	deps-1	GAGTCAGGAGAGCCTGCGTTCCA
chrI	508030	508053	-	0.73897819519043	0.527832524538505	deps-1	GAGACCTGAGTATCACGAAGCCA
chrI	513088	513111	-	0.0111955976486206	0.387481531734204	acs-13	ATATCTTCTTTTTTTTTCCAGCT
chrI	513209	513232	-	0.624867057800293	0.539077360315319	acs-13	CGATAAAGTGATGTCTGAAGTGA
chrI	531333	531356	-	0.441747398376465	0.297947331032361	Y65B4BL.1	TAACTCACGTTGTTTCTGCTGTT
chrI	531855	531878	-	0.596973724365234	0.56847006102045	Y65B4BL.1	CTGGAAAAAAGTCCGCCTGACGA
chrI	532049	532072	-	0.705511474609375	0.413946048192575	Y65B4BL.1	TCTAAGACACGTTGGGTACAGCA
chrI	534568	534591	-	0.271119976043701	0.424526726802975	psf-3	GGTTTTCGATGCGATTTCAGACC
chrI	535848	535871	-	0.606453628540039	0.481345995355256	icd-2	GACGTCACTTTGAACAACCAACC
chrI	536107	536130	-	0.623080177307129	0.431682717319065	icd-2	TGACGAAGAGGATGTTCTTCGAC
chrI	537366	537389	-	0.0158661794662476	0.536200986062314	wwp-1	CAGTCGTCTTTTTTGGCGCCGCC
chrI	539664	539687	-	0.678131332397461	0.556743616499287	wwp-1	CATGATTCACAAAGTACATTCTC
chrI	539858	539881	-	0.765241241455078	0.467004688159199	wwp-1	GACTGGTGATCGATGAAGAATGG
chrI	540120	540143	-	0.469068908691406	0.449178927931435	wwp-1	CGCATAATTTCTTGGAATGAGTC
chrI	550906	550929	-	0.704699783325195	0.544477109495683	ptr-21	CGTCAAAAAAAACTAACATCCAC
chrI	552804	552827	-	0.63297191619873	0.371221420988306	ptr-21	TTCACTCACATTAATCTCCACCA
chrI	558486	558509	-	0.0160628128051758	0.414917635342265	lpr-1	CTTTTTGGTCGGCACGATGCAGC
chrI	559578	559601	-	0.604427452087402	0.561366658432592	lpr-1	CCCATGAACTTTTCGATTTGCAT
chrI	559614	559637	-	0.380647430419922	0.365235217530534	lpr-1	TGAACTTCTTTCGAATCAACAAC
chrI	562868	562891	-	0.528364028930664	0.51750273946342	Y65B4BR.1	GTAATTAAAGTAAGCCACCTACT
chrI	562943	562966	-	0.512408676147461	0.394077881073641	Y65B4BR.1	TGTCGGTGAATCGGACGGAGTGG
chrI	563323	563346	-	0.389556655883789	0.34847231766263	Y65B4BR.1	GTTTGGACTTGGCTACCTCCTTG
chrI	563538	563561	-	0.466749534606934	0.490303324734239	Y65B4BR.1	AAATTTGAATGGCAGTGATCACA
chrI	563562	563585	-	0.594458312988281	0.529496199665377	Y65B4BR.1	CCTACCTTGGTAAGTTATCCTTT
chrI	574642	574665	-	0.489119110107422	0.580564450181437	grl-16	CAGTTACGCAACCGGAGGCGGAG
chrI	582611	582634	-	0.683877716064453	0.515965412963465	F56A6.5	AAATTCCAGAGCCCTATCTGCAC
chrI	582712	582735	-	0.318292922973633	0.358058524483726	F56A6.5	ATACAACTTTCGAGATTCTTAGT
chrI	585198	585221	-	0.476048431396484	0.419807340886324	F56A6.8	CTGAATCTTCTTCTGGATCAAAT
chrI	593680	593703	-	0.997203521728516	0.471407080433854	hum-7	TCCTGGAAGACACAAAGTTGAAG
chrI	595322	595345	-	0.61539608001709	0.48308370047633	hum-7	GAGTTCGGAAGGTTCATGCTGTG
chrI	595440	595463	-	0.723950042724609	0.42007631238704	hum-7	TCGATAAGAGAATCGGTGATAGC
chrI	595691	595714	-	0.841372375488281	0.440267779923249	hum-7	TGAGAGACGCTGAAAAGTTGATA
chrI	595938	595961	-	0.811805648803711	0.445714918296081	hum-7	TAGATCGCCAACCACTTCGACGA
chrI	596339	596362	-	0.754092407226562	0.553382898288249	hum-7	TAAGGTGTATTAAGAGTAATAAT
chrI	601540	601563	-	0.443728485107422	0.481984045590114	hum-7	AGATAAAAAAATTAATTTCAGGC
chrI	601688	601711	-	0.539989891052246	0.395813177567049	hum-7	GTCGCAAATCTGCTTCACATCAA
chrI	601768	601791	-	0.0117288684844971	0.346460436873453	hum-7	TTTTTCCTATAATTTTCCAGAGA
chrI	603464	603487	-	0.0119649732112885	0.403042001042509	hum-7	ATATTTTTTTCAGAAACTACCAC
chrI	604588	604611	-	0.0119640159606934	0.485263184066587	hum-7	AAAAAACAATTTTTTCAGCATGC
chrI	605021	605044	-	0.79445426940918	0.553875809045051	hum-7	CACGTACATCGGTCCAATTCTAG
chrI	605134	605157	-	0.14396824836731	0.423112161235143	hum-7	AACCTTAAAATTTTTCAGGACCG
chrI	616100	616123	-	0.23105899810791	0.311281076324523	eme-1	TTTTTCCAGCAAAAATCCGGATT
chrI	616107	616130	-	0.0116251003742218	0.449543329221477	eme-1	AATTTTATTTTTCCAGCAAAAAT
chrI	618664	618687	-	0.529319839477539	0.404297806507097	sago-2	AGCAAAAAATCGAATTCACCTCA
chrI	619680	619703	-	0.820871810913086	0.581165021285609	sago-2	AAATATAAAATTACCTTAATCAT
chrI	621774	621797	-	0.0142244815826416	0.360163369965265	Y65B4A.4	ATTGCCTTTTTTGTTCGAGTCAT
chrI	623706	623729	-	0.0108152401447296	0.322987348015251	eme-1	ATTTTTTTTTCAGTCAACACAAA
chrI	625466	625489	-	0.379465713500977	0.511682490263922	eme-1	GAAAAAAAAAATTTCAGAAAGAC
chrI	625618	625641	-	0.519072570800781	0.442498662838668	eme-1	AAACTTATTCAGGAACTCCGAGA
chrI	634306	634329	-	0.690180816650391	0.474986410723876	Y65B4A.6	CGATATCTATCGCTATCTACCGC
chrI	637132	637155	-	0.466690406799316	0.376965492822703	vps-20	TAAGCTGCTTTGCCAATTGTCGT
chrI	637336	637359	-	0.0107562041282654	0.302142091136295	vps-20	TTTTTTTCTGATTTTTCAATACC
chrI	642949	642972	-	0.781858749389648	0.376181491785517	Y65B4A.2	TGTCTACATAGTTCATTGTATTT
chrI	645549	645572	-	0.724116668701172	0.541831246338859	Y65B4A.2	CTTACCTGCCAACAAGAGTAATA
chrI	647844	647867	-	0.554950561523437	0.369315658062797	Y65B4A.2	TCATTTGCATCTGTCACATATCG
chrI	654283	654306	-	0.756604690551758	0.440978010575651	Y65B4A.1	TTGTTGAGAAATCGTCGAGAAAA
chrI	654544	654567	-	0.662098541259766	0.452263386802304	Y65B4A.1	TAAATATCATCATACTGAACCCC
chrI	654658	654681	-	0.47980770111084	0.323254897498408	Y65B4A.1	GCGTCTTCCCCGGCTCCCAAGCC
chrI	654912	654935	-	0.721768798828125	0.507307357643505	Y65B4A.1	AGTTCGCTCCATCGAGAATGTTA
chrI	655040	655063	-	0.532157936096191	0.305176232938519	Y65B4A.1	TTACTTATTCTGCTGCTCCATAT
chrI	663011	663034	-	0.0118284177780151	0.452271337171891	Y65B4A.8	ACAAATTGGTTTTTTTCCAGAAA
chrI	665037	665060	-	0.0123133397102356	0.402568292017942	Y65B4A.9	AAACAACTTTTTTCTTCCCAGAA
chrI	665172	665195	-	0.581370582580566	0.536358614248411	Y65B4A.9	AAATTAAGATTCGTCAAGAAGAA
chrI	665341	665364	-	0.526751213073731	0.381511990558143	Y65B4A.9	TTCAGACAATCCGAATTTGCAAC
chrI	665347	665370	-	0.380795822143555	0.399557384896134	Y65B4A.9	TATTTATTCAGACAATCCGAATT
chrI	665900	665923	-	0.455493354797363	0.466360740266259	Y65B4A.9	CCTGTTGGATTTCGGGTTGTGCA
chrI	666676	666699	-	0.648894424438477	0.666748940749418	Y65B4A.9	CAAGGTAAAACGCGAGAGTGATG
chrI	669559	669582	-	0.305104503631592	0.296389553354185	Y18H1A.14	TCCAAACTTTCAGAGCTCGGGGA
chrI	671856	671879	-	0.541819496154785	0.395994337305188	Y18H1A.14	TGGGAAATCAAAATTGGATGGAA
chrI	671984	672007	-	0.0110895383358002	0.347240669751142	Y18H1A.14	AATTTTTTTTCCAGTTTCGGCGG
chrI	671989	672012	-	0.0116719496250153	0.258639929281115	Y18H1A.14	TTTTAAATTTTTTTTCCAGTTTC
chrI	672941	672964	-	0.598498306274414	0.430016037175269	Y18H1A.14	TAATAATGTTAGATGGCAGAATG
chrI	673090	673113	-	0.595432434082031	0.334473233004324	Y18H1A.14	TGCAAATACGTGACACTTGTGGG
chrI	673203	673226	-	0.389691772460938	0.298247946116399	Y18H1A.14	TCGCGCCTCGGGATGCACATTGG
chrI	673255	673278	-	0.0109911334514618	0.429331700316779	Y18H1A.14	AGTTTTTTGAAATTTTTCAGTCT
chrI	680468	680491	-	0.637050666809082	0.48001916421893	Y18H1A.11	ATAACCTCTACATCATCACTGAA
chrI	681619	681642	-	0.700317459106445	0.502467238843504	Y18H1A.11	CCTTCAACTCCTTCAAAAACGGT
chrI	685800	685823	-	0.312111549377441	0.347813304899927	hasp-2	TCCTTTTCGTCTCGGCAAATGGT
chrI	685823	685846	-	0.810064239501953	0.387238849212113	hasp-2	TTCTTCAGAACATCAAAACTTTA
chrI	685935	685958	-	0.48427188873291	0.347251625235822	hasp-2	TCGAAATGATTTCAGCCCAAATA
chrI	690301	690324	-	0.218043460845947	0.290620555457114	Y18H1A.1	TCGTATTCCTTTTTCACCTCTGC
chrI	690340	690363	-	0.721724548339844	0.544539722728791	Y18H1A.1	CAGTCCTTCTCCACATCGATTTT
chrI	690586	690609	-	0.627417488098145	0.398915924640084	Y18H1A.1	GGGAAGAATTCGATGGTTTCATC
chrI	693581	693604	-	0.506806869506836	0.358915619057086	Y18H1A.4	TCTTTGTGATAAGCCTCCTGGAT
chrI	696850	696873	-	0.683507690429688	0.558704632698437	Y18H1A.2	AACAAGAAAAAAGAGTGGTACGA
chrI	698112	698135	-	0.613828277587891	0.436595990533025	Y18H1A.2	GTGGAGGAGCTGGTTCGAGCTCA
chrI	708056	708079	-	0.674967346191406	0.49353955206573	hgap-1	CGTCGACACTCATCTCGAATGTC
chrI	713291	713314	-	0.0554939699172974	0.384284670854775	hgap-1	TTTGGACAAGTTTTTGGAGTACT
chrI	719548	719571	-	0.569648513793945	0.33483622827733	rec-1	TCGCCAGCCGGCCAGTTATCCAG
chrI	720242	720265	-	0.500782356262207	0.370298905199907	pif-1	TTCGACTAAAACCTCTGCGCATT
chrI	720297	720320	-	0.343640289306641	0.395488703240488	pif-1	GCTCGATTTGAAGGTGAATTTTT
chrI	720417	720440	-	0.733610458374023	0.456718718849629	pif-1	GGTCTTACAGCGAAGGAATTTCT
chrI	720577	720600	-	0.556057510375977	0.564372484031135	pif-1	CACTGCTGAAATTGGGCTTTTCT
chrI	720586	720609	-	0.249461307525635	0.338363327905045	pif-1	TCGATTTTACACTGCTGAAATTG
chrI	720781	720804	-	0.493078804016113	0.514931600926728	pif-1	ATGTGAAAATTTCAAATTACCGC
chrI	720926	720949	-	0.51114688873291	0.442727362057361	pif-1	GCTGCAGAACCTCGGCTTTTTCA
chrI	722173	722196	-	0.62544132232666	0.349145404943617	pif-1	TCACACATCGGACAACCGATTTT
chrI	724630	724653	-	0.516512451171875	0.387984795110499	pif-1	GGCACTGTTCAGGCGTCGAATTT
chrI	725374	725397	-	0.637919807434082	0.498510613951531	pif-1	CGTACTTTCCAACTCTAACGTTA
chrI	726503	726526	-	0.509858818054199	0.499758195045358	pif-1	GAATATCCGCTGATTTGAAGTCG
chrI	733540	733563	-	0.450284957885742	0.379315709158247	Y18H1A.15	ATTTGCCGCCTCGCATTCATTAC
chrI	734606	734629	-	0.410440940856934	0.42709675229034	Y18H1A.15	TTATGAAGTTTGAGTTTCGGAGT
chrI	734674	734697	-	0.698524856567383	0.424735092369195	Y18H1A.15	TCAGACGTCTGCCAACACGACAG
chrI	734859	734882	-	0.0569849967956543	0.44946426607757	Y18H1A.15	AATTTTTCAGCGGATCTAAACTC
chrI	734870	734893	-	0.0117065143585205	0.319459695053618	Y18H1A.15	ATACAAATTTAAATTTTTCAGCG
chrI	735811	735834	-	0.727415771484375	0.538247121903732	Y18H1A.15	CGAGAGTGTACTCAGGATGCGGT
chrI	743510	743533	-	0.53202220916748	0.448947629005287	col-46	AATTTCCAGGAAAGCGCCCTCGA
chrI	745346	745369	-	0.383175659179687	0.355924556334452	col-46	TTGTTTCTGTAGGACCCCTTGCC
chrI	745373	745396	-	0.620146369934082	0.373257298711017	col-46	TCTCGCTATCCACGATGTCGTCG
chrI	753809	753832	-	0.852316360473633	0.49069637605919	Y18H1A.9	ACCTTGCACAATATCACTCGTTT
chrI	754487	754510	-	0.726345138549805	0.361501071047748	Y18H1A.9	TGAAAGAGCTCGATGATCATTCG
chrI	758821	758844	-	0.567779197692871	0.387313882267835	Y18H1A.8	TGTTTGCACTTAAACTCTCCGGT
chrI	765208	765231	-	0.736584014892578	0.548047551895574	T06A4.3	CTTGTAGAAAGTCCAAAAAATAT
chrI	765226	765249	-	0.577216186523438	0.442651806940004	T06A4.3	TGTAAGAAATATCATTTACTTGT
chrI	773378	773401	-	0.711354370117187	0.516263485179381	T06A4.1	AGGTTCAAAAACCAACCTTTTCT
chrI	805753	805776	-	0.708913345336914	0.468896473074037	zfh-2	GGACGGTAACGTCTCCTTGGAAC
chrI	824728	824751	-	0.456901741027832	0.455057560561633	zfh-2	AGTCGACCAGTGAGTTTTCCAGC
chrI	827799	827822	-	0.530566940307617	0.30931380479284	zfh-2	TCGTCGGTGCCGGTATTCCTGGT
chrI	828077	828100	-	0.410859565734863	0.371542797022186	zfh-2	CTTCTTCTCGAATCTCATCCGAC
chrI	839701	839724	-	0.24404333114624	0.46847576141428	ZC123.1	CCGGCTTTGAAATCAGAGTCGGT
chrI	839713	839736	-	0.467475242614746	0.423889580312872	ZC123.1	TTATGGTCTTTACCGGCTTTGAA
chrI	843028	843051	-	0.47010009765625	0.443567846605744	ZC123.4	AAACTCGCAGACTTTGGTCTAGC
chrI	843067	843090	-	0.578701591491699	0.416823154275197	ZC123.4	AAACCACAAAACTTGCTTCTCGA
chrI	844024	844047	-	0.628505210876465	0.480315974068057	ZC123.4	ACAGCTGATATTACCAAACTAAA
chrI	845753	845776	-	0.0172073101997375	0.208651508615604	ZC123.4	TTTCTGTTTTTTCAGGAGGCTCC
chrI	853754	853777	-	0.56188404083252	0.46193405306178	Y95B8A.8	AGGCATACTGGCGGTGGTGGAGG
chrI	853878	853901	-	0.654258346557617	0.543756913085385	Y95B8A.8	AAGTAGGGATTCGGCGCTATTTT
chrI	854062	854085	-	0.59727970123291	0.412521522566602	Y95B8A.8	TTATCGCCAGATCCCTGTCTCCC
chrI	854082	854105	-	0.725798950195312	0.505886161504996	Y95B8A.8	CCTCACAATAGTACTGTTTATTA
chrI	858578	858601	-	0.611283493041992	0.410139017988422	Y95B8A.8	GCGAGGGAAGTGCTCGGTATGCC
chrI	861482	861505	-	0.669928131103516	0.524055094697076	Y95B8A.8	CCGTGTTGATGCCGATGACTCTG
chrI	861723	861746	-	0.622486228942871	0.639336124547754	Y95B8A.8	CAATGGAATTGCACCAGTTTTCC
chrI	877704	877727	-	0.761860427856445	0.48477765792083	pde-6	TACGGGTCCCGTTTGCTAACAAG
chrI	879615	879638	-	0.610769157409668	0.397183749742625	pde-6	GCTGTATTCATAGATCTTCGAGT
chrI	883142	883165	-	0.481800575256348	0.382958469968177	Y95B8A.6	CCTGAAATTGCGTAAAACACGGC
chrI	885034	885057	-	0.614032707214355	0.541832762738333	Y95B8A.6	AAGTTCAGGGAACATACGTAGTC
chrI	887882	887905	-	0.106728038787842	0.382853434975841	Y95B8A.6	TGATTTTTCGAATTAGTTGACTC
chrI	892273	892296	-	0.0111714935302734	0.341905171306366	him-19	ATTAATTTTTTTTCATTTCCAGT
chrI	892570	892593	-	0.829491882324219	0.461602769434405	him-19	GGCATTCCGAAGACGAAAACCTT
chrI	895009	895032	-	0.323090591430664	0.455216109724232	him-19	ATCATTTCAACTTCGAAATGGCT
chrI	895035	895058	-	0.0109894740581512	0.283854617758425	him-19	TCGAAATTTTTTGTTTTTGATTT
chrI	897333	897356	-	0.505437164306641	0.512312259719956	gpa-16	CCAATCGATCAATCTTCTTGGAT
chrI	898237	898260	-	0.270699100494385	0.460109005593273	gpa-16	AAATCGTCGATTTTCCAGACTCG
chrI	900623	900646	-	0.577017135620117	0.428054537650455	gpa-16	ACTGCTCCATAGCGTGGATGATG
chrI	903325	903348	-	0.334539680480957	0.475499244754881	gpa-16	AAATTAATTTTCCCCCTACAAAA
chrI	909757	909780	-	0.066697850227356	0.327260024218348	Y95B8A.4	TCACCGTTTTTCATGAAATAGTA
chrI	909944	909967	-	0.471365394592285	0.462182306549968	Y95B8A.4	AAACTCGCGGTTTCGACTGATCC
chrI	916065	916088	-	0.46030574798584	0.330518182537148	Y95B8A.12	TTTTGTCAGAATATCTCGAACCT
chrI	916237	916260	-	0.651323928833008	0.65688677193839	Y95B8A.12	CAAGGAGCCGCTGAAGAGATGTC
chrI	917296	917319	-	0.578306465148926	0.513782409984985	Y95B8A.12	CGAGTGGTCGGGCAGAGCAAAAC
chrI	919125	919148	-	0.58049861907959	0.535906660329206	Y95B8A.12	GAAGCTCGAGTATGGTCGATCTG
chrI	940577	940600	-	0.620527229309082	0.54909792767773	Y95B8A.2	AACGTCGCAACACATACCGGTGC
chrI	942429	942452	-	0.184396018981934	0.287421536277105	nas-30	TCAGATTTTGCTGGAATGTAGCA
chrI	944174	944197	-	0.656394500732422	0.470726272762194	nas-30	GTGAGCTTAACCTACTCCTAAAG
chrI	945248	945271	-	0.479618186950684	0.49778372442228	nas-30	CGTCCGTGAGGGTTACGGGCCTC
chrI	945818	945841	-	0.631997604370117	0.450812450521119	nas-30	AAATTACATTCGACCCATAATGC
chrI	949493	949516	-	0.532018089294434	0.511697947110376	mig-1	AAAAATGATCTTCCAGGACGACT
chrI	949832	949855	-	0.499363327026367	0.47666187135387	mig-1	CTACACGGCAACTTGCTCACGTC
chrI	950851	950874	-	0.626252746582031	0.472863066234547	mig-1	TATTGTGAGCATTTCGTTTAAAG
chrI	950933	950956	-	0.659131698608398	0.503251287186975	mig-1	GACGTCTCGAGATGCTCCACTCA
chrI	953085	953108	-	0.527423706054687	0.444620009140266	mig-1	CAAGCCCTTATTCCAGCTTCCCA
chrI	966902	966925	-	0.822345657348633	0.501862842576532	cutl-20	AGATTCAATGCAGAAACCGACAA
chrI	971611	971634	-	0.616572875976563	0.541341033614788	shc-1	CGGTGCCGGCGCCGCCGATGAGA
chrI	1003887	1003910	-	0.713740386962891	0.55230822206783	C54G6.3	CACGGACCACCGAATTCCACATG
chrI	1007049	1007072	-	0.0138656055927277	0.302082262198643	C54G6.2	GTTTTTTGTTGGAGACCTGCGAA
chrI	1007112	1007135	-	0.354357604980469	0.512671850418088	C54G6.2	CCAAAATACTTTGAAATTCGTGT
chrI	1008093	1008116	-	0.528236579895019	0.524228793091492	C54G6.2	CTGTTCCCTCAAATAGGGTGTCC
chrI	1009576	1009599	-	0.530954475402832	0.412102758856933	C54G6.2	ACAATTACAATGCCGCGTACTGC
chrI	1013901	1013924	-	0.715233993530273	0.51892625521467	madf-6	CGATGTTCCGCAAGTCCGAACTC
chrI	1014189	1014212	-	0.537778816223144	0.324602512469583	madf-6	TTTCAGGGACTCCACGTGGATTG
chrI	1015330	1015353	-	0.621382255554199	0.541592339283173	C54G6.8	CAGGTTCTCATTATATGCTTGAT
chrI	1026177	1026200	-	0.680334320068359	0.521013212621241	mrpl-38	GACACGAAAAACCCGTGGATTTT
chrI	1026215	1026238	-	0.767493591308594	0.447694690795831	mrpl-38	TGGAACAGGATATCATCGAGTGG
chrI	1026355	1026378	-	0.615136985778809	0.499466157237126	mrpl-38	ATGATAAATCTCGATGGAAATGC
chrI	1026366	1026389	-	0.223373432159424	0.384285630759025	mrpl-38	ACACACTTTTAATGATAAATCTC
chrI	1032584	1032607	-	0.495367126464844	0.57112476095652	spd-1	CAAGCATTGGCTGGAAGATATCG
chrI	1033197	1033220	-	0.728605499267578	0.4957990764462	spd-1	AATTCCAGCTATCCGGCGAGAAG
chrI	1034622	1034645	-	0.345570068359375	0.488844055281369	Y34D9A.3	CTCTTTCCGGCGATTTCCAAATC
chrI	1034755	1034778	-	0.692831039428711	0.475412841477465	Y34D9A.3	GGATTAAAAGTGGCTCCTGGTAG
chrI	1034797	1034820	-	0.522816429138184	0.262317189535884	Y34D9A.3	TCACTTCATCCTGCCCAATCGCG
chrI	1034861	1034884	-	0.0156529879570007	0.380217239139711	Y34D9A.3	AAAACCTTTTTTCTCGTTTCATC
chrI	1034996	1035019	-	0.0172363114356995	0.459421069334232	Y34D9A.3	GAATTGCATATGCTTTTTTTGAA
chrI	1035170	1035193	-	0.523924140930176	0.423169440742038	Y34D9A.3	ACGCCTCGTGAAGCCTCGTACCA
chrI	1035182	1035205	-	0.511348266601563	0.423498642426091	Y34D9A.3	TCAGGCAGTTTAACGCCTCGTGA
chrI	1035374	1035397	-	0.715404357910156	0.536907243563773	Y34D9A.3	CCAATAACCGAGCAATTCTGAAG
chrI	1037573	1037596	-	0.489261741638184	0.462116416218524	Y34D9A.3	AATCAAGCTTAGCGAGCGGATTA
chrI	1037672	1037695	-	0.469137077331543	0.508053902336611	Y34D9A.3	AAAGCTGCAACGGGGCGAAAAGC
chrI	1037691	1037714	-	0.671905212402344	0.543127708462933	Y34D9A.3	CCTAGAAAAATGCGATTTAAAAG
chrI	1037701	1037724	-	0.270729579925537	0.385649556110891	Y34D9A.3	GTCAAATTTACCTAGAAAAATGC
chrI	1041537	1041560	-	0.679021835327148	0.360117069473623	Y34D9A.7	TCGATTATAAAGTCATCTAATCC
chrI	1041612	1041635	-	0.694118804931641	0.403360362085744	Y34D9A.7	ACTTCCGCATCATCATCAGCTGA
chrI	1043817	1043840	-	0.739387512207031	0.468564812440347	Y34D9A.7	TTGAATCCCATATAGAAATGCAC
chrI	1059525	1059548	-	0.629028549194336	0.507099903617604	vps-4	CACAGATCGATTCGCTCTGCTCG
chrI	1063820	1063843	-	0.790427169799805	0.470908403455842	npr-23	GGCCAGAGTCCGAGTGTGAGAAG
chrI	1066547	1066570	-	0.266192970275879	0.432807474508092	vps-4	AATTTTCAGACGAGTCACAAGGC
chrI	1084644	1084667	-	0.07257972240448	0.44689279850484	R06A10.1	ATCGCTTGTTTTGACCGTTTCGA
chrI	1088552	1088575	-	0.680769729614258	0.469220473934249	R06A10.5	TAAGCACCAATATCCACGTTCAG
chrI	1094469	1094492	-	0.710262069702148	0.515614522762301	R06A10.4	GTGTGTAAGTACGAAGTATTGGC
chrI	1095698	1095721	-	0.734915618896484	0.405138481199749	R06A10.4	TTCCACAAAGCACACATCGACCC
chrI	1108977	1109000	-	0.558711776733398	0.496553338278176	ZK993.2	GAATCTCATGGTCCGAATGGTCT
chrI	1109785	1109808	-	0.488654327392578	0.423403710655724	ZK993.2	CCATCTCCAAAGCTTTCTTCTTT
chrI	1109909	1109932	-	0.0115577018260956	0.414472074996722	ZK993.2	GCTTTTTCGTTAGAATTTTCAGA
chrI	1113048	1113071	-	0.598407707214355	0.580102030013044	ZK993.5	CAAGCTCAAGAAAGTCATCATTA
chrI	1113094	1113117	-	0.496421890258789	0.482159030727104	ZK993.5	GAATATTCACTATCATCTTTTGG
chrI	1113570	1113593	-	0.586238632202148	0.414379381526271	ZK993.5	ACACATGTAGCACATATTCTAGT
chrI	1113752	1113775	-	0.667243499755859	0.364429515852678	ZK993.5	TAATATCTTCCAAATTCTCAATA
chrI	1114879	1114902	-	0.227580909729004	0.352275010814251	ZK993.5	GTTTTCTCACTCTAGAAATCAAG
chrI	1129996	1130019	-	0.51490234375	0.453901475257654	ceh-45	CTCACCTCAACTCTTTCTTCCTT
chrI	1145723	1145746	-	0.633621559143066	0.33463404609699	Y48G8AL.10	TTTGCAAGGCCACGTATTCATCT
chrI	1145850	1145873	-	0.0336394047737122	0.269277801031888	Y48G8AL.10	TTTTCAAACACTTTTCAGAAGCG
chrI	1147482	1147505	-	0.837136535644531	0.325762956337424	Y48G8AL.10	TCCCTCCACGCCGAAGTTCACGA
chrI	1150593	1150616	-	0.205589179992676	0.411848425977244	Y48G8AL.10	GCGAATTAAAAAATTTCCAGCGC
chrI	1152200	1152223	-	0.646113204956055	0.541441309207333	Y48G8AL.10	AAGAATACGCTCATCAAGCTGGA
chrI	1152277	1152300	-	0.306843662261963	0.514034847165648	Y48G8AL.10	AAATCCTAAATTATTTCCAGAAC
chrI	1153775	1153798	-	0.396743583679199	0.525125890577025	Y48G8AL.10	AAATCCGATGATTTGGAGTGTGA
chrI	1153816	1153839	-	0.165887756347656	0.344540138597812	Y48G8AL.10	GCCGATTTTCGGCCTATATTGGA
chrI	1154028	1154051	-	0.729074020385742	0.398786077470481	Y48G8AL.10	TTGCATGGAATGTAGATCAAAAA
chrI	1155705	1155728	-	0.521971092224121	0.521285435978409	aps-3	AAAATCGATTAAAGTGTTCAGGT
chrI	1155938	1155961	-	0.544705390930176	0.311883094426308	aps-3	TCAACATTATCCAGAGGAGAAGC
chrI	1155946	1155969	-	0.133669281005859	0.499235701972812	aps-3	AAATTTTATCAACATTATCCAGA
chrI	1157630	1157653	-	0.460083427429199	0.410861483678066	Y48G8AL.7	ATCATTGCTAGCTGCTCGGCTGG
chrI	1157711	1157734	-	0.515816993713379	0.420228412238809	Y48G8AL.7	CTTGATGACTGGAAGTTCATCGC
chrI	1158027	1158050	-	0.0207933735847473	0.399823428453934	Y48G8AL.7	ATTTTTCAAACTACTAACCGCTT
chrI	1169558	1169581	-	0.531515083312988	0.378455751589637	haf-6	TGGTGGTTCCAATTTGATTTCCA
chrI	1170874	1170897	-	0.583706970214844	0.538807538953673	haf-6	GAAATCCGGTGAACTATCAGCTC
chrI	1173874	1173897	-	0.44252571105957	0.392460987324549	haf-6	ACGGTTCTCGGAGAACGAATGGC
chrI	1173887	1173910	-	0.0617838716506958	0.336457424081848	haf-6	TATCACATTTTTAACGGTTCTCG
chrI	1173970	1173993	-	0.384948959350586	0.495401816696975	haf-6	CGATCTCATTTTGAACAGCTCAA
chrI	1175516	1175539	-	0.669739608764648	0.499697228229735	haf-6	GGAGCTGTAACCCTACGAAAAGC
chrI	1179044	1179067	-	0.482933921813965	0.418050793030514	smg-2	AATCGTCAACGGTTGCTTCTGGG
chrI	1179048	1179071	-	0.359324569702148	0.300410725927272	smg-2	TTTAAATCGTCAACGGTTGCTTC
chrI	1179165	1179188	-	0.500321846008301	0.308487303243042	smg-2	ACTCTTCGATCATATTCTGCTTC
chrI	1179385	1179408	-	0.377853012084961	0.308412678602637	smg-2	TTTTTCCCATCCCTTACTATCAG
chrI	1180763	1180786	-	0.655572967529297	0.412849898196287	smg-2	GCTGATGTTGAAGCGTCAAGTAG
chrI	1181082	1181105	-	0.815831832885742	0.60531107685776	smg-2	CATATAACAACCGGTCCCAGTTG
chrI	1198956	1198979	-	0.742816619873047	0.585503923069123	Y48G8AL.5	AGCTCTGGGAGCAATGATGAAGT
chrI	1199134	1199157	-	0.36602409362793	0.393692652723798	Y48G8AL.5	TTTTTCAAGTACTAACGTAAAAT
chrI	1213858	1213881	-	0.538491630554199	0.457938500619549	herc-1	CTCTCCATTCCGAGTTGTCCGTG
chrI	1232622	1232645	-	0.652863540649414	0.462537109526102	herc-1	AATTCACGCACCTCAATAGTGCC
chrI	1234523	1234546	-	0.658843154907227	0.415602729041035	herc-1	TACAAGAATGACATATTCATAGA
chrI	1236347	1236370	-	0.402881278991699	0.460476879940954	herc-1	AAATCCCGTTACCCAACGCGGCT
chrI	1237997	1238020	-	0.528814163208008	0.459440526484693	herc-1	ATAGCGGTCTTGAATACAGTAAC
chrI	1238009	1238032	-	0.544569473266602	0.457561791652175	herc-1	AGCATTGCTTTAATAGCGGTCTT
chrI	1238039	1238062	-	0.531863098144531	0.327264665004737	herc-1	TGACAGTCTCTTGGTCCCTTTTT
chrI	1239519	1239542	-	0.611045265197754	0.398595485111748	herc-1	TTCGGGTCCTGACGCGTCAATTC
chrI	1267641	1267664	-	0.581979217529297	0.603400730002832	grh-1	CAAGCGCCGATGGAGGTAGTATG
chrI	1267909	1267932	-	0.642744522094727	0.407194938145756	grh-1	TATGCTCAAACTCAAAACTTTCA
chrI	1271475	1271498	-	0.841353530883789	0.452804426920594	Y48G8AR.8	TGATCATCCCCATCATACAGTAC
chrI	1283986	1284009	-	0.549460372924805	0.503548286898686	Y48G8AR.2	GGTTTTCACATACATACCGCTCA
chrI	1284191	1284214	-	0.348425827026367	0.358120494895068	Y48G8AR.2	GCAACTGTTCAGATGTCTTTTCG
chrI	1287426	1287449	-	0.783035430908203	0.445240398489721	Y48G8AR.3	AGGATTCCATCCATGAGAGCTTG
chrI	1287450	1287473	-	0.690937881469727	0.545051465566206	Y48G8AR.3	AAAGAAGCGATACACGAAATTTT
chrI	1307970	1307993	-	0.63748722076416	0.413018005463391	dapk-1	TATCCAAATGAACGATATGGAGG
chrI	1307991	1308014	-	0.288557281494141	0.488127271644906	dapk-1	ACATGACATTTTCTGGTTTTATA
chrI	1308066	1308089	-	0.500025177001953	0.421810734178543	dapk-1	CCACTGCTCCCGGCTCAATTTCT
chrI	1309310	1309333	-	0.553348960876465	0.455682338104822	dapk-1	CGAATATCGATCGCATTTCCTTC
chrI	1312852	1312875	-	0.643490142822266	0.433039074318172	dapk-1	TGCTGTCGGCGGCCAAATGGAGT
chrI	1316709	1316732	-	0.601902923583984	0.416589946824082	dapk-1	AGAGCTGACTCGGTTGTCTGATT
chrI	1320614	1320637	-	0.834689483642578	0.419343306390586	dapk-1	GCCCCAGAACTCACCGACTTCAC
chrI	1322321	1322344	-	0.677284240722656	0.484189450200867	dapk-1	GACAAAAACTCACCAATTGGCTC
chrI	1333079	1333102	-	0.402668190002441	0.44080576351901	K12C11.5	TCAAGTACCAACTGCTTTTTTCT
chrI	1337107	1337130	-	0.430240745544434	0.515517218663729	K12C11.6	AAATCCCGACTTACTGGGCGTGT
chrI	1338984	1339007	-	0.162289447784424	0.44312652126615	K12C11.7	ACAAAAAATCACCAATTTTTCCT
chrI	1339358	1339381	-	0.647972106933594	0.393438146046202	K12C11.7	AGCCAACTCACGGAGCCAACGAT
chrI	1340826	1340849	-	0.698177337646484	0.57272737953879	smo-1	CACGGAAGTGCACTTCGTTGCTG
chrI	1344244	1344267	-	0.614661560058594	0.388912523656181	K12C11.1	TTTGCTGAGAGCCGAGAACACTG
chrI	1350991	1351014	-	0.543788375854492	0.360670835560649	Y92H12BL.1	ACTCCTTCATCATGAAATGCTGC
chrI	1365535	1365558	-	0.598832359313965	0.291082071055387	Y92H12BL.5	TTCCTCTCACTTTCTCTCGATTT
chrI	1365592	1365615	-	0.379765777587891	0.473315339248071	Y92H12BL.5	ATACAAAGCGCTGCGGCGCGAAT
chrI	1365614	1365637	-	0.511778373718262	0.624101066362682	Y92H12BL.5	CAAAAAAAAATCGATACCTTTAA
chrI	1379244	1379267	-	0.350824584960937	0.36272430266517	Y92H12BL.4	TCAATCTGGGGGCCGGAGGACTG
chrI	1379583	1379606	-	0.840412063598633	0.595007561957893	Y92H12BL.4	CAGACGAGGCTGGGAACTTCTAG
chrI	1382283	1382306	-	0.0107213747501373	0.385982001669136	Y92H12BL.4	GGATTTTTTTTTTGAGTTTTAAC
chrI	1382289	1382312	-	0.0108108949661255	0.327382957900416	Y92H12BL.4	TTTTTAGGATTTTTTTTTTGAGT
chrI	1382499	1382522	-	0.0104840552806854	0.31893067682548	Y92H12BL.4	ATTTTTTTTTGTTTTTCAGTTTT
chrI	1382535	1382558	-	0.0153724241256714	0.4282402248655	Y92H12BL.4	AAAATTTTTTGCGGGATAATGCA
chrI	1382544	1382567	-	0.0114986252784729	0.367167269722492	Y92H12BL.4	TTCAGTTTAAAAATTTTTTGCGG
chrI	1392601	1392624	-	0.566286888122559	0.439576083281146	Y92H12BM.1	GTGACGGGGCAGTGTGCATGGGA
chrI	1397610	1397633	-	0.768504486083984	0.446959362278946	Y92H12BR.7	TAAATATCTCCAGCTGTTACTTG
chrI	1397622	1397645	-	0.0175817108154297	0.400449408294833	Y92H12BR.7	ATTTCAATTTTATAAATATCTCC
chrI	1397640	1397663	-	0.41470874786377	0.345748652839068	Y92H12BR.7	TCAGTTGATATGCATTTAATTTC
chrI	1399262	1399285	-	0.743017578125	0.469724929912618	Y92H12BR.7	GGTTTGCATCTGTACACTACACA
chrI	1399319	1399342	-	0.383675498962402	0.503334597692864	Y92H12BR.7	ATATATTTCTGCATAACATCATT
chrI	1402095	1402118	-	0.522083396911621	0.321080598116747	Y92H12BR.7	TCAGGTTTCCCGGTTGACCATTG
chrI	1402191	1402214	-	0.486759567260742	0.328475940331711	Y92H12BR.7	TGACCATTCGGACATTTCCAAAT
chrI	1402332	1402355	-	0.464462356567383	0.500362055617239	Y92H12BR.7	CCAGCTTCTCGCGGCAGTACAAA
chrI	1406218	1406241	-	0.600998001098633	0.506284544428991	set-29	AATAAGGTGACCAGGCGGAGTGT
chrI	1411572	1411595	-	0.436788177490234	0.367218143191334	set-29	GCGCCCAAATTGTGTGGCAGTGT
chrI	1415403	1415426	-	0.638752212524414	0.408578286150892	Y92H12BR.2	TTCAGCAGAGAGCCGTGATTCCA
chrI	1416731	1416754	-	0.636808662414551	0.522464195531597	Y92H12BR.3	GAGAGCTTGAAAGCTACCTTGTA
chrI	1420541	1420564	-	0.481497421264648	0.401815809260747	Y92H12BR.3	ACGCCACCGTGCTGTTAAAGTTC
chrI	1420734	1420757	-	0.919035873413086	0.578888897737359	Y92H12BR.3	GAGTATAAAACCTCCACTACATC
chrI	1420815	1420838	-	0.431462478637695	0.399657661847731	Y92H12BR.3	TAGCGTTTCGGTGTGGCTTTGAA
chrI	1437390	1437413	-	0.36376335144043	0.346144364581948	mrpl-15	GCGGCTCTTTCCAGTGCTCCTTG
chrI	1440622	1440645	-	0.747540893554687	0.363127280549441	mrpl-15	TCCATCCTAAATCGATTAGACGA
chrI	1440679	1440702	-	0.0196337103843689	0.302672752744054	mrpl-15	TTTGGAATTTTTGTGTGGTGCAC
chrI	1443695	1443718	-	0.294274673461914	0.403801491610103	F37F2.2	ATCCGCTTTTGGAGCGAACAAAG
chrI	1443863	1443886	-	0.733887176513672	0.437262795580245	F37F2.2	TCCGGCCTACATCGATAAGAAAA
chrI	1447313	1447336	-	0.327903861999512	0.464509753926296	spe-15	ATCGTTTCAGGAGAATAGAGTCC
chrI	1466770	1466793	-	0.68041374206543	0.428546180900494	F47G6.3	TACGTGATAAAATTGGTTTCTCT
chrI	1466833	1466856	-	0.669114837646484	0.467954284786179	F47G6.3	AGCTCCTCTTCAAATTGCTTCTT
chrI	1476802	1476825	-	0.592307739257813	0.384864363116574	acs-16	TTGTGACTCACGCATGTTTGTGA
chrI	1477020	1477043	-	0.455029640197754	0.521458355713512	acs-16	CTGAAATCGGGAAGCTTCGCGAT
chrI	1477942	1477965	-	0.422823104858398	0.463594076934303	acs-16	CTGACACTTGAGAATAAATTTTT
chrI	1484744	1484767	-	0.577637634277344	0.639127474956031	dyb-1	CAGGCGGCTCGATACGTGGCAAA
chrI	1484952	1484975	-	0.371709403991699	0.357439645258526	dyb-1	TTCAAATTGTGGAATACTGTAGT
chrI	1485934	1485957	-	0.586842880249023	0.401864063911753	dyb-1	TTGAAAAAACCGTCAAACGTCCG
chrI	1486078	1486101	-	0.639145202636719	0.509830752950587	dyb-1	ATATGATCCATTAATCCATTCGA
chrI	1486248	1486271	-	0.512987556457519	0.296498834999587	dyb-1	TTTCCAAAATTGATATCTACCTC
chrI	1487278	1487301	-	0.758542709350586	0.444180032300483	dyb-1	TACCGAAATCCTGTGAAACTTCT
chrI	1487887	1487910	-	0.483014144897461	0.421620339094248	dyb-1	GCGGTCGAGCAGGTTTGCTGCTG
chrI	1502894	1502917	-	0.62547004699707	0.390997753800271	Y92H12A.5	TCGCGAAGAAATTCTCGATCATT
chrI	1504540	1504563	-	0.716115646362305	0.488635884060423	Y92H12A.5	ACACGGCAACCTGACAGATATAA
chrI	1504793	1504816	-	0.341495552062988	0.243538122756505	Y92H12A.5	TTTTCCAGGCTTCTTCGTGGACA
chrI	1504803	1504826	-	0.0132995271682739	0.299234546995079	Y92H12A.5	TTGACTTTTATTTTCCAGGCTTC
chrI	1506886	1506909	-	0.550087661743164	0.466187568421612	Y92H12A.5	GCCGAGAAAATTTCATCGTTGAT
chrI	1515184	1515207	-	0.0133562278747559	0.392857763464479	Y92H12A.4	GTGTTTTTTCAGCTATAAATACC
chrI	1517682	1517705	-	0.610214958190918	0.470277463030224	Y92H12A.4	ATCACCCATTGAACGAGATCTAG
chrI	1517903	1517926	-	0.440777435302734	0.514314169420478	Y92H12A.4	CAACCATAAATTGCACTTTTCTC
chrI	1518030	1518053	-	0.742165069580078	0.483301589381355	Y92H12A.4	GCCGGATCCAAATTCATCGATAG
chrI	1522372	1522395	-	0.622831649780273	0.528169880953827	Y92H12A.4	CTATTCTCCAAAATCTGCGGTAA
chrI	1524333	1524356	-	0.0606992721557617	0.28388386146616	Y92H12A.4	TGGCTTTTTCCTCATCGGTGGAC
chrI	1524427	1524450	-	0.632084770202637	0.519583709824313	Y92H12A.4	GTCGTCGCCGAATCCGACGATAG
chrI	1524496	1524519	-	0.660401382446289	0.419233490786177	Y92H12A.4	ATGAGCACATTGAGCTCCTGCTC
chrI	1524574	1524597	-	0.675670700073242	0.385465096485868	Y92H12A.4	TCAGCATCATCATCAAATTCCTT
chrI	1525983	1526006	-	0.557727127075195	0.522920150329324	Y92H12A.4	CCATAGCACTTTGAGAAACGAGT
chrI	1543951	1543974	-	0.0479126501083374	0.412179551079586	Y92H12A.2	CCTTTTTCTTAGTCTCCACCTGC
chrI	1552699	1552722	-	0.622960739135742	0.349116995034549	Y92H12A.2	TTACGCAAGTCGTAGTCTTTCTG
chrI	1553512	1553535	-	0.666417770385742	0.391906835607774	Y92H12A.2	TTTGGAGAGTGTAGTTGTCTCTG
chrI	1570396	1570419	-	0.664475708007813	0.403569652425602	src-1	GTTGAGAGATGGTTCCCTCGTTT
chrI	1577404	1577427	-	0.447028312683105	0.564013033452754	src-1	CAAGATTCGGATGATCACATTGC
chrI	1577464	1577487	-	0.730225677490234	0.412126409807801	src-1	TCATGTATTCGGTTATAATGTAG
chrI	1589492	1589515	-	0.767397003173828	0.575965637043848	Y73E7A.3	CACGCTAGCGAGATACAATACAC
chrI	1601965	1601988	-	0.226223773956299	0.407159962020698	Y73E7A.2	GGGATTTTAGCGCGGACTGCGAG
chrI	1602281	1602304	-	0.635166244506836	0.379606785589848	Y73E7A.2	TCCTCCTCATCTTTCAGCGAAAG
chrI	1602290	1602313	-	0.421541595458984	0.307553857796853	Y73E7A.2	TCGGCTTTATCCTCCTCATCTTT
chrI	1602300	1602323	-	0.297823390960693	0.284620793305542	Y73E7A.2	TTAACCTTTATCGGCTTTATCCT
chrI	1610778	1610801	-	0.703171691894531	0.546294145235033	adpr-1	CACGTGCTCGCTTCAATATCATG
chrI	1610893	1610916	-	0.719607849121094	0.457106043992032	adpr-1	ACACGAAAAAACTCACTGAACTC
chrI	1611572	1611595	-	0.191942863464355	0.466411110594959	adpr-1	CCAAATTTGGCCTAGCTTCCGAC
chrI	1623241	1623264	-	0.63809886932373	0.531124148146949	bre-4	CTGCCCGAAGATGACCGTAACCT
chrI	1626478	1626501	-	0.583799171447754	0.50644658738254	bre-4	CGAGAACCTTACTATCGGCTCCT
chrI	1626496	1626519	-	0.476127395629883	0.443154974122535	bre-4	TAAGATTCCATCGCTTTACGAGA
chrI	1629208	1629231	-	0.28227518081665	0.3815270110776	Y73E7A.1	AAAAACCTTTCTCTGCATTTTCC
chrI	1637395	1637418	-	0.611070747375488	0.38807626680013	Y73E7A.8	TTGAAAGACACAACTTACCCATT
chrI	1638915	1638938	-	0.652324447631836	0.557025391281367	Y73E7A.8	CAGGTCTATTCAGTAACTCATGA
chrI	1639036	1639059	-	0.605063095092773	0.438027265829613	Y73E7A.8	AGCCCAGCCTGGGCTCCTCCAAC
chrI	1640415	1640438	-	0.499579963684082	0.354408390304987	Y73E7A.8	TTCGAGAATTCCGGGCCATCCAT
chrI	1647137	1647160	-	0.443288841247559	0.366000425381736	mab-20	CTTCTTCTGCGATATGCATGTTC
chrI	1649371	1649394	-	0.504192123413086	0.495855107550615	mab-20	CGGCGGTTGTGGTTGATAGTGGG
chrI	1649377	1649400	-	0.0508963632583618	0.426183480337296	mab-20	ATTTTACGGCGGTTGTGGTTGAT
chrI	1649493	1649516	-	0.449159927368164	0.37757233953485	mab-20	TGTTTGCTCGTCGGTTGGCATGA
chrI	1649515	1649538	-	0.831637573242187	0.535129490793031	mab-20	CGAATAACCTCGACTCGATTTAT
chrI	1653979	1654002	-	0.304024562835693	0.43390328346133	Y71G12B.18	GAATAGTTTTCAAAAAACCTACC
chrI	1654874	1654897	-	0.725816497802734	0.541741022938587	Y71G12B.18	CATACACACTTGCAGTTGAGTAC
chrI	1664041	1664064	-	0.220810260772705	0.493827763273385	Y71G12B.22	CGGCGCTGGAAATGATTTTTGCT
chrI	1668495	1668518	-	0.685830459594727	0.574781431077364	Y71G12B.17	CAATATGGATAGGCGTTCCAACT
chrI	1671798	1671821	-	0.648255844116211	0.500614387838247	Y71G12B.23	CCTGTTCATTGCGGCCTCATACA
chrI	1671953	1671976	-	0.0787888717651367	0.403587642923547	Y71G12B.23	CCACTTTTGCGAGCTTCTATTCC
chrI	1671984	1672007	-	0.549375038146973	0.397874558235949	Y71G12B.23	CCACTCTATTGTTCACTTCCAGC
chrI	1674959	1674982	-	0.48895881652832	0.421920577404399	Y71G12B.35	TGATGACGATTTTGAGCAAGAAG
chrI	1675161	1675184	-	0.0426559734344482	0.489995414842872	Y71G12B.35	AAATTTTCGAAACATTTGCAGTA
chrI	1675372	1675395	-	0.694754333496094	0.465009784597745	Y71G12B.35	AAATTCCAGACTGCTCTCCCTGC
chrI	1675383	1675406	-	0.0112543141841888	0.425143434006441	Y71G12B.35	AAATTTTTTTAAAATTCCAGACT
chrI	1681721	1681744	-	0.831013717651367	0.505224802763184	drag-1	AATAAGTCTGAAGAACTTGACAA
chrI	1688077	1688100	-	0.398099327087402	0.441567457482036	Y71G12B.31	AAAAAAATTCCAGCAAAAATGCG
chrI	1691185	1691208	-	0.675895233154297	0.473337570223865	Y71G12B.31	TAGGGCGAGTCTGATGCAACACG
chrI	1693338	1693361	-	0.616849250793457	0.447052360163012	Y71G12B.31	ATGTGTTGTGTCACGTGCTTCAT
chrI	1699814	1699837	-	0.749245681762695	0.558893627728207	ubc-3	CGGTACATCACTGACGCGTCGAC
chrI	1704221	1704244	-	0.673071517944336	0.450846243717618	Y71G12B.13	GCCTATTCTGACCACTGGATTTC
chrI	1704452	1704475	-	0.490793762207031	0.410716478070485	Y71G12B.13	TAATAGTATTCGACGCTTTCGAG
chrI	1710905	1710928	-	0.662182083129883	0.42045340659451	atg-5	GTCTTCAAATAGTCGGCTTCCTT
chrI	1710998	1711021	-	0.307769088745117	0.360394341098631	atg-5	ATTTTCAGTCAGAAAACTCCCAT
chrI	1725058	1725081	-	0.463192443847656	0.363284599905472	tln-1	ATTGCACTGGGTCTCTGCTATCA
chrI	1730026	1730049	-	0.657950668334961	0.425636818692652	tln-1	TAATGTCTCCGGTTCAATGAAGT
chrI	1732849	1732872	-	0.507305450439453	0.481311176235425	tln-1	ACGAATGCGTAAAATCGTGTGCG
chrI	1745855	1745878	-	0.343570137023926	0.408616304786189	mppa-1	ACGAAATTGACAATTGGAAAACC
chrI	1748310	1748333	-	0.181081714630127	0.325933658074638	mppa-1	TGGGTTTTTGAGCAGAGCTCATA
chrI	1755454	1755477	-	0.456880416870117	0.444573388359475	lin-65	CTCAAAAAATCTCACCTTTCTGC
chrI	1760517	1760540	-	0.419455757141113	0.363671600698511	lin-65	ATAACGTTTGAACACGTCGTTTT
chrI	1760669	1760692	-	0.793540573120117	0.418002774991804	lin-65	ACCTTGCTCATTCTCCTCAAAAA
chrI	1760680	1760703	-	0.507721252441406	0.428408723474736	lin-65	AAAACGCTTTAACCTTGCTCATT
chrI	1762391	1762414	-	0.472236557006836	0.36758762451185	lin-65	TTCATTTGTACACGCATTCCAGT
chrI	1773382	1773405	-	0.686626281738281	0.415139001675724	Y71G12B.25	TGCACAACACCAACGAGAGTGCC
chrI	1775653	1775676	-	0.435601043701172	0.340159437578326	Y71G12B.25	TCCGCTGTTTTCACAGCGATCTA
chrI	1785184	1785207	-	0.723754806518555	0.483324431289644	ddx-27	GTTCTAACAAATACAATTGTATT
chrI	1785232	1785255	-	0.770470809936523	0.464028483827188	ddx-27	ATACCAAGAAGTCCCAACAAAAT
chrI	1793297	1793320	-	0.57037410736084	0.369167324647901	Y71G12B.6	GCACCGCCTCCGCAAGTTGAGTA
chrI	1793957	1793980	-	0.56066650390625	0.535285994851238	Y71G12B.6	CTAAAACCTTACCAGAATCAATT
chrI	1794627	1794650	-	0.755792999267578	0.461130869962244	Y71G12B.6	CGGATTGCATCGAGGATTGACGT
chrI	1794965	1794988	-	0.660267486572266	0.545048097408565	Y71G12B.6	CAGAGCCAGACGGGCTCCAATTC
chrI	1795058	1795081	-	0.387606315612793	0.391044500078348	Y71G12B.6	GCAGCTCCAAAAATTGAGTTTTC
chrI	1800905	1800928	-	0.493938827514648	0.492055232568041	Y71G12B.5	AGAGTGAAGGAGAATGGGGTGCC
chrI	1801620	1801643	-	0.58271656036377	0.322960785751651	Y71G12B.5	TTATATGTTCCCGCGCATCCTTT
chrI	1801799	1801822	-	0.709795303344727	0.552096223640983	Y71G12B.5	CTGATCCCGGTCACGGTACAGAT
chrI	1802774	1802797	-	0.242908821105957	0.457391298060278	Y71G12B.5	ATCGCATCCGTCAATTTTCCCAT
chrI	1809632	1809655	-	0.356745414733887	0.435335300451281	pghm-1	CTTCCACAGGTTGGCGCACGTGG
chrI	1815857	1815880	-	0.297072525024414	0.34594373281503	Y71G12B.32	TTTGACATCGACGGCAGGTGGTC
chrI	1815896	1815919	-	0.259158096313477	0.453817230541748	Y71G12B.32	GGCCAATATTTCAATAGTTTTCG
chrI	1815965	1815988	-	0.590840454101562	0.372171405959096	Y71G12B.32	TGAGAGTATTCACGATGACGTGG
chrI	1817133	1817156	-	0.0184544658660889	0.331224040045929	Y71G12B.2	TTATTGATTTTTTGATACTCTCC
chrI	1817216	1817239	-	0.0157476329803467	0.408619024178715	Y71G12B.2	ACAACTGCACTTTTTTCGCGTTC
chrI	1822159	1822182	-	0.677902526855469	0.401292187671371	Y71G12B.30	TGGATTCCCGCATGTTTCTCAGA
chrI	1822179	1822202	-	0.136305265426636	0.514893924206059	Y71G12B.30	CTTTCAATGTTCGATATTTATGG
chrI	1823723	1823746	-	0.491055183410645	0.447884083625044	chaf-2	ACTTGATTAATAGCGTGATTGTG
chrI	1823738	1823761	-	0.39376293182373	0.541429489307758	chaf-2	CTGGGACTGAATTTAACTTGATT
chrI	1823767	1823790	-	0.733386077880859	0.532559497304437	chaf-2	GAGAAAACCAAAAACGCTTACGT
chrI	1823936	1823959	-	0.715846710205078	0.398891142039389	chaf-2	TATCGGATCCAATTCTCCTTATT
chrI	1823951	1823974	-	0.147720260620117	0.417453670649583	chaf-2	TTAATTTCTACTTTATATCGGAT
chrI	1833085	1833108	-	0.72441032409668	0.43739831957339	C53H9.2	GCCAAAAACTCCTCCAAACTAGT
chrI	1833555	1833578	-	0.582166252136231	0.531497744558643	C53H9.2	CTGCGGAACAGCAATGGATTTCG
chrI	1833712	1833735	-	0.757866744995117	0.350831499811063	C53H9.2	TCGCGTCACTCACCAGAAAATTA
chrI	1834108	1834131	-	0.459612579345703	0.431442250997809	C53H9.2	AAAACATTTCGCTTCGTCCAAAA
chrI	1838787	1838810	-	0.678579559326172	0.378637796039063	egl-30	TATCTAATGTGTCCATCGCTCGT
chrI	1839187	1839210	-	0.414297103881836	0.472836352733866	egl-30	GTAAATTAAAAAGCTCACCGAAA
chrI	1842480	1842503	-	0.554438018798828	0.427916090275566	emr-1	AGGCTATCGCGTAGTTCGGCATC
chrI	1842590	1842613	-	0.751305847167969	0.497298672170728	emr-1	AATTCAAATCCTCACTGTTAATG
chrI	1843594	1843617	-	0.593709564208984	0.46433043014412	nlp-12	AAATGTCTTGTTCCCTACCTGAA
chrI	1851911	1851934	-	0.0113539898395538	0.26062902725048	M01D7.9	TTTTTTTTGACTTCCAGCAATCT
chrI	1865482	1865505	-	0.349053268432617	0.327068508360531	scm-1	TGGTCTTCTTCTTTGTTCTCTTC
chrI	1865517	1865540	-	0.55492748260498	0.420469255968357	scm-1	TAAGGCGTTCAGAAATGATTCGT
chrI	1874934	1874957	-	0.525787010192871	0.494769826973001	tub-2	TTAAGGCGAGAATCGTACCGTCC
chrI	1876766	1876789	-	0.304442806243896	0.479081977938311	tub-2	AAAAAATTCAAAAATTCCTTACC
chrI	1877670	1877693	-	0.408539886474609	0.441366692054089	tub-2	CTTCGGCGCCAGAGTGAGTTTCG
chrI	1895534	1895557	-	0.718211669921875	0.435503706104695	trpp-10	TCCTCGTAAGACACGAATTTCAG
chrI	1895605	1895628	-	0.648778381347656	0.45495031948839	trpp-10	TGTTAAAAACGTGTAAAAACGCG
chrI	1895692	1895715	-	0.477543106079102	0.51033135138595	trpp-10	AAAAAAAATCAAAAATCACTTTT
chrI	1896488	1896511	-	0.572700042724609	0.294876202433789	trpp-10	TCACTATGATCCATTGAACGTCG
chrI	1896543	1896566	-	0.0792956686019897	0.366099800475059	trpp-10	ATTTTCTCGACAATCGAATTTTT
chrI	1896681	1896704	-	0.760368728637695	0.366088431152615	trpp-10	TCCCAAATCTCCATGACCAACGT
chrI	1900369	1900392	-	0.0174533295631409	0.605283985349248	trpp-10	CAAAAAAAACATTTTTGGGAAAA
chrI	1902580	1902603	-	0.814167251586914	0.562464636333775	trpp-10	AATGCGATACATCACATAGTAAT
chrI	1902854	1902877	-	0.680270309448242	0.494240273303958	trpp-10	TAAGTGATATTCCATACAAAACG
chrI	1904359	1904382	-	0.229047660827637	0.439480640111729	trpp-10	TTGAGAGCTTTTGTAGGGGGCAC
chrI	1904591	1904614	-	0.716274719238281	0.46652152834162	trpp-10	AACACTTCTTACTCCACTAATTT
chrI	1924495	1924518	-	0.585476341247559	0.473282419455827	hex-4	AACTGTCTAGTCTTTCTCGGATC
chrI	1926207	1926230	-	0.555618133544922	0.413823662191188	hex-4	GTACAAATTCCAAATGTCCAAAA
chrI	1928319	1928342	-	0.521272811889648	0.357062033961737	hex-4	AATCCGATTTCCCTATCGATTCT
chrI	1928407	1928430	-	0.49447811126709	0.34887457053378	hex-4	TCAAACATATCATTCCACGCGAA
chrI	1928446	1928469	-	0.0129179906845093	0.362000659020826	hex-4	TTGATTTTCGATTTTCGAATTGT
chrI	1928569	1928592	-	0.613460159301758	0.514800317275173	hex-4	AACGCGCTAGCCACATAAAATCG
chrI	1929563	1929586	-	0.481554489135742	0.451805579591368	hex-4	CGTAGGATTTCTGATTTTCCAGA
chrI	1932440	1932463	-	0.556605033874512	0.585119974844687	Y51F10.4	CAACAAAAAAAAAATATTACCTT
chrI	1938895	1938918	-	0.768879547119141	0.526788202678863	Y51F10.4	CATCTCTCAAAATCAAGCAAAAC
chrI	1947252	1947275	-	0.649608001708984	0.463194648970686	Y51F10.15	GTGATCGTGATAGTGATTGTCAT
chrI	1958070	1958093	-	0.434340896606445	0.331127909253971	spe-48	TTCAGATTCCAGATTTGAGATTC
chrI	1961741	1961764	-	0.675949554443359	0.493288605595448	Y51F10.11	AATACGAATATGTCGATTCGCCG
chrI	1969885	1969908	-	0.540280342102051	0.254437152715343	Y51F10.3	TGCACACTTTCGTCTCGCACTCT
chrI	1969937	1969960	-	0.719253540039062	0.604080040240949	Y51F10.3	CACACCATATGTACTGTCGGGAC
chrI	1978664	1978687	-	0.466788368225098	0.443659181454558	Y51F10.2	ATTAATTGATAACACATACCCTG
chrI	1997767	1997790	-	0.681841735839844	0.39191766813076	gap-3	TGCTTTCGACCGTACACAGCGTT
chrI	1997771	1997794	-	0.520915451049805	0.295797908932624	gap-3	TTTATGCTTTCGACCGTACACAG
chrI	2000202	2000225	-	0.110203456878662	0.481002051994784	gap-3	CTTATTTCAGATTGATCGATTTC
chrI	2001104	2001127	-	0.454065818786621	0.466039101584337	gap-3	ACAAGTTCAACTGCAATGCCGTC
chrI	2001173	2001196	-	0.565094451904297	0.567357798624714	gap-3	CAGAAGCCACGTCGCATGTTCCG
chrI	2006165	2006188	-	0.526833381652832	0.431997336944478	gap-3	TCGGAAACGAGACGGCCTCGATG
chrI	2007344	2007367	-	0.637869415283203	0.457261043344923	gap-3	GCCTTGCTGGTAGACCATTTCCC
chrI	2007546	2007569	-	0.702193298339844	0.602759106316868	gap-3	CAGATCACAGAGGTGGCCGATTT
chrI	2008585	2008608	-	0.44977237701416	0.406707486448818	gap-3	AGATCACATTTGGAACCTTTGGT
chrI	2009955	2009978	-	0.0115992224216461	0.514064853796422	gap-3	AAATTCAAATTTTTTTCAGCATC
chrI	2010022	2010045	-	0.606935005187988	0.38464751639876	gap-3	TCTGTCGATATTGGATCAAGACG
chrI	2028334	2028357	-	0.675417556762695	0.607969522361741	crtc-1	CAATTAGGAAAAAAACTTACGAT
chrI	2028590	2028613	-	0.380936508178711	0.348536430995378	crtc-1	TCAAAATTCAAAAACTCACTGAT
chrI	2042260	2042283	-	0.626689987182617	0.441486779438578	Y20F4.4	ATGCTCCGACTGGATCACAAGAA
chrI	2042721	2042744	-	0.565645637512207	0.348637176408756	Y20F4.4	TTTCAGGAAAGTGTACTTGTTCG
chrI	2050099	2050122	-	0.416522026062012	0.525311127001458	Y20F4.8	CGAGAGATCTAGTTTTTGTGATA
chrI	2063049	2063072	-	0.565078315734863	0.398353542302543	Y37E3.1	TATTAATATGGCGACTTGTCTGA
chrI	2063546	2063569	-	0.738684234619141	0.495740275846752	Y37E3.1	GACCCGAAAAATGCAGACGCCTG
chrI	2063680	2063703	-	0.523283958435059	0.514920793702828	Y37E3.1	CTTGCGGAAGGGGGAAAAATGTA
chrI	2063754	2063777	-	0.637025680541992	0.422994004036582	Y37E3.1	AATTCTTCCAGGAAATCCTTCCA
chrI	2063760	2063783	-	0.0794895792007446	0.361751565016349	Y37E3.1	ATTTTAAATTCTTCCAGGAAATC
chrI	2064380	2064403	-	0.570600090026856	0.491348841738298	rpb-10	AAAACCTTCACTGTATTCCGACT
chrI	2068142	2068165	-	0.677387619018555	0.435995261969741	arl-13	AGTCACTCAAAGTCACTCACTTC
chrI	2068516	2068539	-	0.558079528808594	0.444009691554711	arl-13	ACACCCTCGGATAATTCCACATA
chrI	2070192	2070215	-	0.101182889938354	0.332358811091085	Y37E3.8	ATTTTCAGGTTGGAATGAGAGTG
chrI	2071583	2071606	-	0.297771301269531	0.365966439453494	phb-1	CTTCCAGTGATGGTGGTGACGGC
chrI	2071750	2071773	-	0.0159618544578552	0.478761759718715	phb-1	AATTAAAATTTTTTCTCACCACA
chrI	2072727	2072750	-	0.624832458496094	0.452448584568821	eif-2alpha	ACATTGGCGACAACGGTCTCCTC
chrI	2072778	2072801	-	0.4738720703125	0.293072873424158	eif-2alpha	TCATTGTACTCGGAAAGCCGGAC
chrI	2072788	2072811	-	0.417767753601074	0.37399113932938	eif-2alpha	AAAACCTTTATCATTGTACTCGG
chrI	2072802	2072825	-	0.428679618835449	0.568869402668308	eif-2alpha	AAATGATGATTTTAAAAACCTTT
chrI	2073831	2073854	-	0.595478553771973	0.424785212592508	eif-2alpha	ACCGCCTGAGGGGTGAGCTTCTT
chrI	2079356	2079379	-	0.735530471801758	0.518617664130946	pcyt-2.1	GGGAGAAAAAAATATTGAAAACC
chrI	2080785	2080808	-	0.625821762084961	0.433196974636891	pcyt-2.1	ATGCCGGCAACCATTCGATATCG
chrI	2080878	2080901	-	0.701974487304687	0.507459863774491	pcyt-2.1	CCTCCGTGAACACAAAAATCACA
chrI	2080891	2080914	-	0.0149382638931274	0.427682795199855	pcyt-2.1	ATTAATATTTTTACCTCCGTGAA
chrI	2087378	2087401	-	0.692393188476563	0.396537121652004	iglr-3	TCACAGAAGCATCTATCAGAATC
chrI	2087736	2087759	-	0.646697082519531	0.526977305874565	iglr-3	ATGGGAAAAATATCTCCAGTGTA
