## Supplemental_Tables for "CRISPRware: an efficient method for contextual gRNA library design": Sup12_ce11_Cas12_Scored.tsv (part 6 of 66)

#chr	start	stop	strand	DeepCpf1_score	EnPAMGB_score	target_id	sequence
chrI	2090519	2090542	-	0.681578979492187	0.369747734440795	iglr-3	TCACACAATCGACTAATCTCTGT
chrI	2098589	2098612	-	0.515631790161133	0.409873760502664	npp-13	ACACGAGAAATGTCCTCGTCGAG
chrI	2098689	2098712	-	0.607796859741211	0.378435807234866	npp-13	ACGAACATCTCGTTCCATAGCCT
chrI	2102234	2102257	-	0.55599967956543	0.484025080340779	npp-13	GAGTTTCAGAAGCGGATTTCATG
chrI	2102379	2102402	-	0.445437469482422	0.462276674997688	npp-13	TACTTGTCTTTTGTATGAGCCAA
chrI	2103280	2103303	-	0.423775939941406	0.39298315228161	npp-13	ATAGCAATTCTTACATAAATTGC
chrI	2107636	2107659	-	0.595624275207519	0.526890835341897	Y37E3.19	GTGAAGACGCGACGACGACGACG
chrI	2108551	2108574	-	0.605528297424316	0.390935092200202	Y37E3.19	TCATCGGTGCAACACTAATTGCG
chrI	2116451	2116474	-	0.720132827758789	0.583833380357171	fpn-1.1	CATGACAGTTCTCGGATTCGATA
chrI	2116494	2116517	-	0.584888038635254	0.473850462844559	fpn-1.1	AGCAACAAAGTTGGACTGCAGGA
chrI	2116758	2116781	-	0.815671768188477	0.638376848430448	fpn-1.1	CAATGAAACACCTCAATTGAAGA
chrI	2116838	2116861	-	0.646876449584961	0.445086307674376	fpn-1.1	AGGCAGTACGTTTGCGGATTCAT
chrI	2136710	2136733	-	0.0311201453208923	0.299948603259286	Y37E3.17	ATTTCTTTCGGAATTGCACCATC
chrI	2139235	2139258	-	0.518132667541504	0.428320471439978	Y37E3.17	TCAAATTGTATTATATGTACCTA
chrI	2141144	2141167	-	0.307317657470703	0.378719255161893	Y37E3.17	ACCTCAATTTTTCCCTTCCACGA
chrI	2150953	2150976	-	0.594304847717285	0.480270588013756	Y37E3.30	GAACATGATCGAAATCCTTGTGA
chrI	2163203	2163226	-	0.651346969604492	0.367147722159604	afd-1	TGCCATTGTAATTGTACAACTAA
chrI	2164045	2164068	-	0.0171264100074768	0.296741995969159	afd-1	TCCTTCTTTTTTGCGAATCGGGT
chrI	2164852	2164875	-	0.64673957824707	0.39327469447652	afd-1	TAGATATCATCTTGAGATTGCGC
chrI	2164979	2165002	-	0.825868148803711	0.430054542221934	afd-1	TGTGCCAAAACTCTTACCAAACA
chrI	2173844	2173867	-	0.5528515625	0.48131904502461	afd-1	CCATTATTCATCACAATAAGCAC
chrI	2174015	2174038	-	0.76850700378418	0.620882856199034	afd-1	AAATAAATAAACTCACATAAATA
chrI	2192715	2192738	-	0.746169204711914	0.474631855197737	afd-1	AGCTGTCTAGCACTGAAATTCGC
chrI	2195577	2195600	-	0.694490966796875	0.474532558637355	afd-1	TTGTGTGTGTGGAATGATCGAAG
chrI	2196656	2196679	-	0.751936187744141	0.463906928318944	afd-1	TATAAAAACCCACAAATTGTGTA
chrI	2197282	2197305	-	0.0107950091362	0.359040727864589	afd-1	ATTTTTTTTTCAGAATTATACCT
chrI	2198002	2198025	-	0.660315551757813	0.55725670372339	afd-1	AAAATCTAAAATACCTGATAAAC
chrI	2217147	2217170	-	0.445486831665039	0.389334322907725	W03F11.5	AAGCTCGATTCGATGTCTCGGTC
chrI	2222197	2222220	-	0.0909022998809814	0.335532667826803	ule-1	TTTGAAAAAAAACTTTTCAGCGG
chrI	2226197	2226220	-	0.752167205810547	0.413412243686835	gcy-17	TACATACCTCGATGCTCCATTTC
chrI	2226390	2226413	-	0.847276153564453	0.607730577465934	gcy-17	CAGATGAGAAGCCTCGACCACGA
chrI	2226942	2226965	-	0.0112395167350769	0.312130734662892	gcy-17	TTTTCAAAATTTCATTTTTCAGA
chrI	2228493	2228516	-	0.454097213745117	0.498362446580872	gcy-17	CTGGAACTCAATGCCCACCGGAC
chrI	2228807	2228830	-	0.932422256469727	0.501048448244723	gcy-17	CGCCTACGCAGTTGCAGTAAATA
chrI	2231247	2231270	-	0.400031776428223	0.397479713026513	gcy-17	AAGCAATTCCAGTGGACGGAGTT
chrI	2234334	2234357	-	0.361211776733398	0.451595383751277	dct-9	CGTCCGATTCTTTGTTGCAAATC
chrI	2238955	2238978	-	0.744050903320313	0.424892901924306	W03F11.4	GATGTCATTCAGAAGATTAAAAA
chrI	2239060	2239083	-	0.67204948425293	0.4766246182021	W03F11.4	CCTGAAATTGATGAACATTATAG
chrI	2239083	2239106	-	0.174755210876465	0.30633633146474	W03F11.4	TTTCGACTTTTGAAAACAATTTA
chrI	2239164	2239187	-	0.740113296508789	0.480767387089684	W03F11.4	ACGAGACCAAAGAATATCTGAAG
chrI	2239245	2239268	-	0.727710189819336	0.506701848942552	W03F11.4	AGAACATCCTTAGTATCACACCT
chrI	2239543	2239566	-	0.546091957092285	0.57230364556638	W03F11.4	AAAAGTGCACTTGGGCTTGCTGA
chrI	2239672	2239695	-	0.494752578735352	0.525252166879648	W03F11.4	CCCGGTGGTTCAAATGATTTGGA
chrI	2239685	2239708	-	0.416592407226562	0.498997182425043	W03F11.4	CGCGATTGGTTTACCCGGTGGTT
chrI	2240011	2240034	-	0.353557624816895	0.530253656674785	W03F11.4	CGCTTCACAAGTTCTTTTGGGCA
chrI	2240029	2240052	-	0.411802940368652	0.522762304115425	W03F11.4	AGTGATAGTGATATTTTACGCTT
chrI	2240109	2240132	-	0.679311676025391	0.486281214263006	W03F11.4	ATTACAAGGGGTTATCAAAATAT
chrI	2244189	2244212	-	0.877316207885742	0.612852886886698	lgc-51	AAAAGTACCCTATAATTCAGCCA
chrI	2244443	2244466	-	0.81954460144043	0.571450164036118	lgc-51	CAGATACACTTGCAGTATTGTAT
chrI	2246156	2246179	-	0.747497940063477	0.586076849765766	lgc-51	CATAGGAGACTGGTGGCAGGGAT
chrI	2251587	2251610	-	0.918243560791016	0.532721471824747	slc-17.6	AACTAACCGTAACCAAATCCCAT
chrI	2251601	2251624	-	0.209166870117187	0.529613994982185	slc-17.6	AAAATCAATTTTTAAACTAACCG
chrI	2261576	2261599	-	0.628498573303223	0.497533143690828	abt-2	GGAAGACTGGAAATGGAACGAGA
chrI	2261587	2261610	-	0.0349251294136047	0.441410233698994	abt-2	AAAACTTTTTAGGAAGACTGGAA
chrI	2261762	2261785	-	0.847683639526367	0.535343889382451	abt-2	GTGATAACGAATACCAGTGTCAA
chrI	2262415	2262438	-	0.714157104492188	0.510815402148721	abt-2	GGGATACGATGCGTCGAGAGCTG
chrI	2262433	2262456	-	0.23074499130249	0.607159916458595	abt-2	CAAGGAATTTGAAATTTAGGGAT
chrI	2264389	2264412	-	0.399983100891113	0.272202253139888	abt-2	TCGGTGGTTCTCGATTTGTAATT
chrI	2264431	2264454	-	0.456875267028809	0.617850368464844	abt-2	CAGGCGGAATGAAACGCCGGCTC
chrI	2265520	2265543	-	0.578654403686523	0.535828549639105	abt-2	CGAAGGTCAAATTACCGGTTTGT
chrI	2265941	2265964	-	0.591901321411133	0.44488899129125	abt-2	GGGATTTCCGTGGAGCTCTGCAT
chrI	2266993	2267016	-	0.386428489685059	0.482792593802091	abt-2	CCAATGCTAATATCGCGACGGCT
chrI	2267276	2267299	-	0.769021606445312	0.49960432099161	abt-2	CCTACAATACCCTTCCAGGAACA
chrI	2269169	2269192	-	0.462885971069336	0.492814546938384	abt-2	GAAACTGCTCCATTTCATCAAGG
chrI	2269335	2269358	-	0.791972122192383	0.568871976035279	abt-2	CAGCTCAACATCCCCCTCCGAGA
chrI	2270363	2270386	-	0.79083854675293	0.417782405231608	abt-2	TCCAAACAGTAACACCTGGAAAA
chrI	2270373	2270396	-	0.403842964172363	0.370131888817454	abt-2	TTCAGATTTATCCAAACAGTAAC
chrI	2271664	2271687	-	0.119278516769409	0.379214820872962	abt-2	ACTACGTTGATGGATTTTTCTGG
chrI	2271784	2271807	-	0.0747346830368042	0.256732109365491	abt-2	TTTTTCTCGGAGAATCCGCTTTT
chrI	2271792	2271815	-	0.0131701254844666	0.476338295319915	abt-2	CCGATTTATTTTTCTCGGAGAAT
chrI	2271898	2271921	-	0.623507041931152	0.45003676073756	abt-2	AACACAACTGGGCTCAAAATGGA
chrI	2272095	2272118	-	0.696591033935547	0.549136934612296	abt-2	GAATAGTGGATGCGATCTACTAC
chrI	2272114	2272137	-	0.0107263386249542	0.543916682721608	abt-2	AAATTAAAATTTTTTTTTAGAAT
chrI	2272178	2272201	-	0.696371612548828	0.506700275044322	abt-2	ATGATGACGGAGAGCACACGAGG
chrI	2284960	2284983	-	0.615053939819336	0.56664829224617	cdk-7	CAGAATCCAATATTCCCTGGTGA
chrI	2284979	2285002	-	0.0109398198127747	0.404819169259157	cdk-7	ATTAATATTTTTTGTTTTACAGA
chrI	2286325	2286348	-	0.0656724691390991	0.427947651699487	cdk-7	ATTTTTCCAGGATCTGAAGCCAA
chrI	2286332	2286355	-	0.0298262119293213	0.51589602425102	cdk-7	AAATTTAATTTTTCCAGGATCTG
chrI	2287667	2287690	-	0.718106994628906	0.409578376435601	cdk-7	TGGATACAGATCTCGAACATGTG
chrI	2289665	2289688	-	0.718144226074219	0.401751496259092	cdk-7	TCTCGCACAAGACCTCGAATCGG
chrI	2294676	2294699	-	0.208115634918213	0.425327888175006	Y39G10AR.11	AAATCTCATCTTTCTTGGCAGCA
chrI	2301571	2301594	-	0.478851013183594	0.306239566241063	epg-2	TCACTGCCAAGTTTGAGTTGTTC
chrI	2304184	2304207	-	0.403051414489746	0.316274911115937	tpxl-1	ATTTCCAGCAAGCCTGGAATGCG
chrI	2305567	2305590	-	0.399055213928223	0.359356815148403	icp-1	ACTCATTTCAGCCTTCCCGAGAA
chrI	2307470	2307493	-	0.528068389892578	0.407052002392243	Y39G10AR.9	CCTCAAATTGAGGTGCCAATCAT
chrI	2307641	2307664	-	0.569761352539062	0.444065684369147	Y39G10AR.9	ATTGAGCCTTCCTCTGGCATCAC
chrI	2307680	2307703	-	0.732439956665039	0.445936638710286	Y39G10AR.9	TGCTCATCGAGAGAAACATCAGT
chrI	2307876	2307899	-	0.746273574829102	0.517184480235735	Y39G10AR.9	AAGACCCACTAGAGTCTCGGCAG
chrI	2308048	2308071	-	0.737328948974609	0.38530579896691	Y39G10AR.9	TCCACTGCCCATACTCTGATCGC
chrI	2309848	2309871	-	0.298908500671387	0.357756492083603	nsun-4	TTTTGATTAGATTGTCCTAATCC
chrI	2314122	2314145	-	0.598542709350586	0.521955267245077	eif-2gamma	AGCTGCGCAGAAATCGGGATGAC
chrI	2314159	2314182	-	0.73240966796875	0.434173131535486	eif-2gamma	AATCCAGATTCAGATCCTTACAT
chrI	2317151	2317174	-	0.515343856811523	0.560589063098218	ekl-7	CATACGTGTGACCCGGCGGCTTC
chrI	2317164	2317187	-	0.0212352657318115	0.353965603879224	ekl-7	TGAACATTTTTTACATACGTGTG
chrI	2321054	2321077	-	0.532056541442871	0.362399055505965	mcm-4	TCGCAAAGTCATCGCGTATCCAG
chrI	2321538	2321561	-	0.181124801635742	0.365825879180554	mcm-4	ATTTTCAGCCTCCTCAGCGTCCG
chrI	2321546	2321569	-	0.0126484298706055	0.428606216878049	mcm-4	ATTATTTAATTTTCAGCCTCCTC
chrI	2322531	2322554	-	0.479313545227051	0.506626252425246	Y39G10AR.32	AAAATGTCTTCAATGGCTTTTGA
chrI	2325800	2325823	-	0.24473762512207	0.518767300953379	Y39G10AR.15	AAAAAATATATTCTTTGCAGAAT
chrI	2326160	2326183	-	0.770499572753906	0.489355302135359	Y39G10AR.15	GAAAACAACACGTTCTCATCCAT
chrI	2328965	2328988	-	0.674830703735352	0.457813944181042	srbc-64	ACGACAAATCCCGGGAATATCTG
chrI	2329226	2329249	-	0.508560676574707	0.47041299301734	srbc-64	ATAACGCAGTTAAAATTGTCACA
chrI	2331266	2331289	-	0.759639511108398	0.571671893815807	Y39G10AR.16	GAAGGAGGGATCGCAGAGATCTG
chrI	2331285	2331308	-	0.0113930797576904	0.475997245808676	Y39G10AR.16	CGAAGATTTTTTTGTTTTAGAAG
chrI	2331695	2331718	-	0.0130034875869751	0.443286994922715	Y39G10AR.16	CCTAAATTTCCTTGTTTTTCAGT
chrI	2333479	2333502	-	0.531820259094238	0.547604169693228	ugt-31	AAAAATCGATAACTTACTACATT
chrI	2333824	2333847	-	0.526405715942383	0.514695222364248	ugt-31	CATCCACAATTATCACATTTTTG
chrI	2333842	2333865	-	0.383291397094727	0.515271810455313	ugt-31	AGAAAAACTGTAAATTTACATCC
chrI	2334637	2334660	-	0.676624145507812	0.391303683913065	ugt-31	TTCCCAAAGCGTCAAAATATCCT
chrI	2335628	2335651	-	0.779778213500977	0.538795044416126	ugt-31	ATCTGTTCCATATCTACAGTAAT
chrI	2335658	2335681	-	0.0154052793979645	0.252114365564168	ugt-31	TTGATTTTTTCCGGAAGCTTCTC
chrI	2345216	2345239	-	0.924793243408203	0.350370239969122	zeel-1	TATCTCAACTCCTGACTTCCATA
chrI	2345322	2345345	-	0.565466270446777	0.448708134380666	zeel-1	ATTGAAAAAATACCAGTGCATGA
chrI	2346565	2346588	-	0.80345817565918	0.478521736820982	zeel-1	GTATCCATCCCTTCTAGAATATT
chrI	2346603	2346626	-	0.405865936279297	0.533083422182388	zeel-1	ATAGTAAAAGTTTTGAGAGAATT
chrI	2346700	2346723	-	0.798111801147461	0.395909617789024	zeel-1	ACTCTACAGTATTCCAATTCAAA
chrI	2346786	2346809	-	0.524823303222656	0.418426733667875	zeel-1	TGTAAAACAATTGTCAAGGTGGT
chrI	2346861	2346884	-	0.646802291870117	0.398909470014165	zeel-1	ACCCATCCTGGAGTCAATTGCGC
chrI	2347498	2347521	-	0.424456520080566	0.265744776118043	zeel-1	TTGCTAATTTCGAGAGTTGTGAG
chrI	2347608	2347631	-	0.575533142089844	0.445710954864349	zeel-1	ACTTGAAAATTCCATCAAGCTTC
chrI	2347617	2347640	-	0.569890823364258	0.472119860231809	zeel-1	AGTGCTTTAACTTGAAAATTCCA
chrI	2347874	2347897	-	0.346609840393066	0.380335441973575	zeel-1	ACAGGTTTTCATTCAAATCAGTT
chrI	2348046	2348069	-	0.528311004638672	0.443915930814248	zeel-1	ATATTCGAAGTGAAGTCTGTAGA
chrI	2348065	2348088	-	0.83345329284668	0.542968075458705	zeel-1	AGGTTCACAAAATGCTTTAATAT
chrI	2348155	2348178	-	0.370570030212402	0.48504271178049	zeel-1	ACAACGTCATATTGTTTGGTATC
chrI	2354581	2354604	-	0.52857421875	0.618062187937587	peel-1	CAAGAGCAAGTAAAAATCCGACT
chrI	2354682	2354705	-	0.511801567077637	0.494549287435453	peel-1	CCCATACATTTTCAGGCAGATCA
chrI	2354767	2354790	-	0.61705436706543	0.452161106067636	peel-1	TGAAACTCACCAAATGGGCTAAA
chrI	2355684	2355707	-	0.362933082580566	0.449369132941748	peel-1	CTTACTATTCTGGCATGGGTCAA
chrI	2360256	2360279	-	0.673719253540039	0.416185945876488	nekl-1	TAATCACCAACGAACTGTCTTCT
chrI	2362733	2362756	-	0.674762802124023	0.653542028239004	nekl-1	CAAATGAGTCTCGAGTTAGGAAG
chrI	2362977	2363000	-	0.705205993652344	0.484970677205813	nekl-1	GAGACACTTACCGTCATAATACT
chrI	2363591	2363614	-	0.254885501861572	0.381953663465861	nekl-1	GCGCCTGCGGAGCGGAGGGCCTC
chrI	2363597	2363620	-	0.413066253662109	0.511313756368666	nekl-1	CCTTTAGCGCCTGCGGAGCGGAG
chrI	2364664	2364687	-	0.664956665039062	0.523155492227956	nekl-1	CCTAAAATAATTCCCAACCCCAA
chrI	2364680	2364703	-	0.298186988830566	0.548966992696085	nekl-1	AAAAACAAAAATTTTACCTAAAA
chrI	2369045	2369068	-	0.458586273193359	0.531500932601855	nekl-1	AAAAAAAAACCTTAGTCGGAGCA
chrI	2377772	2377795	-	0.442578048706055	0.278865656124792	sydn-1	AGTCTACTTTCTCTTTCAGCCCC
chrI	2379505	2379528	-	0.0115837335586548	0.354746791405225	sydn-1	TTAAAAAAAAAGTTTTTTCAGTT
chrI	2379669	2379692	-	0.463042030334473	0.357070429961906	sydn-1	TCGGATCAAATGGAGCTGGTCTC
chrI	2379701	2379724	-	0.10152250289917	0.543526896562519	sydn-1	AAAAGATATTAATTTTCAGTCGG
chrI	2381029	2381052	-	0.86848991394043	0.548548118756563	sydn-1	AGGATCAGCTGTTGAGCCAGATT
chrI	2381458	2381481	-	0.58977123260498	0.389648856275691	sydn-1	TACATCGGCAGGGGATGGTTGAC
chrI	2389954	2389977	-	0.274961376190186	0.445012006358892	dot-1.1	AATTCACTCGATTTTCAGCGAAA
chrI	2397907	2397930	-	0.35812801361084	0.321492317412563	dot-1.1	TGAGCCATTTTGGAAAAAATCAC
chrI	2399283	2399306	-	0.628326034545898	0.495860365976254	dot-1.1	GGCAGTGGAATCGGTCAGCTCGT
chrI	2400752	2400775	-	0.265209407806396	0.338864364983164	dot-1.1	ATTTCAGTGGAGCGGGTCGTACA
chrI	2401014	2401037	-	0.449056549072266	0.463048676641028	dot-1.1	ATCGTGTCGCCAAGCCATTTGCT
chrI	2401258	2401281	-	0.547193450927734	0.396952262694107	dot-1.1	TCAAGGAAAGACGCTTCGTCTGC
chrI	2403198	2403221	-	0.733774948120117	0.394761107116499	zwl-1	TCCTCAAAACTATCTTCCATTGG
chrI	2403419	2403442	-	0.627466659545898	0.382810155270537	zwl-1	TTACTATCTCTGAAGAGACACCC
chrI	2419934	2419957	-	0.598190002441406	0.49503932000634	F23C8.5	GAGGAGGCCGTCAAGCTCAAGGA
chrI	2421432	2421455	-	0.0532405233383179	0.429546596472427	did-2	AATTCGATTTTTTCCAGAAAGGA
chrI	2421590	2421613	-	0.543909034729004	0.389810317449459	did-2	TCTTCCAGAACACTTATTTGATC
chrI	2423210	2423233	-	0.0118993163108826	0.339288042980919	F23C8.7	ATTTTTTTGCAGCATCCAAATGT
chrI	2424263	2424286	-	0.638795318603516	0.514297088328937	F23C8.7	GGTGAAGCACTATGTTATGCGTC
chrI	2424279	2424302	-	0.0464576768875122	0.508613387522952	F23C8.7	AGTGTCAAATTTTTTAGGTGAAG
chrI	2431702	2431725	-	0.614862861633301	0.351830983133067	F23C8.8	TTCCAGAGCACCCATTAGCAGCC
chrI	2432000	2432023	-	0.71276252746582	0.394076761447663	F23C8.8	TCGTCGAGAAGTGATTGTGAAAA
chrI	2433268	2433291	-	0.487828559875488	0.432984668732844	tipn-1	AAAGATTTCAAGCCAAATCCCAA
chrI	2433341	2433364	-	0.764919891357422	0.569877875611337	tipn-1	GAATCCACGCCTAGCACTGAATG
chrI	2433358	2433381	-	0.0108174765110016	0.467817918960712	tipn-1	AATTTTTTCAAACTTTAGAATCC
chrI	2433362	2433385	-	0.0115163850784302	0.331533958702332	tipn-1	TTTAAATTTTTTCAAACTTTAGA
chrI	2433473	2433496	-	0.044930853843689	0.387810670233751	tipn-1	ATTAAAGTTTTGTTCAGATAACA
chrI	2434499	2434522	-	0.440802154541016	0.308495326374884	ubxn-1	TGGCTGATCATGGCTTTTCCATC
chrI	2438913	2438936	-	0.550547828674316	0.483903014364976	F23C8.3	ATAACAAAACTAACTTGTTGTTC
chrI	2439615	2439638	-	0.550481147766113	0.357479696735169	F23C8.3	TCTTTGCCATTCAGTACTGTGCA
chrI	2439635	2439658	-	0.387997817993164	0.539285404629288	F23C8.3	CCGTGTAACTGCTTATTTTATCT
chrI	2454736	2454759	-	0.578016166687012	0.559100475351341	inx-19	CATAGTTTCACGAAATTACTGTA
chrI	2454745	2454768	-	0.136981430053711	0.342848276962482	inx-19	TCGATTTTACATAGTTTCACGAA
chrI	2454872	2454895	-	0.801665191650391	0.49535449743082	inx-19	GGCCGTGGAAGCAATCACCACAA
chrI	2456099	2456122	-	0.653696670532227	0.324240114104714	inx-19	TTCTTATCGCTGAAGCTCTCATG
chrI	2456298	2456321	-	0.325419235229492	0.435336568804537	inx-19	GTAATTTCTGCAAAACAGTATGG
chrI	2470929	2470952	-	0.587376518249512	0.315697981290304	Y74C10AL.2	TCATTACAGTTGCAAGCACAGTT
chrI	2471061	2471084	-	0.387228546142578	0.421372996592186	Y74C10AL.2	ATCAAATTCCAAATTGTTCCAGA
chrI	2475310	2475333	-	0.430740165710449	0.504785939147815	abtm-1	AAGGGATTAGATTTGGAAATTCC
chrI	2478507	2478530	-	0.533201713562012	0.432866730641435	abtm-1	CGGGAACTCTCGGACCAGAATTC
chrI	2478550	2478573	-	0.66919548034668	0.427011943352136	abtm-1	ATTCCGACAGCCGTAGAAATTGG
chrI	2478555	2478578	-	0.224819927215576	0.448865089465979	abtm-1	ATTTAATTCCGACAGCCGTAGAA
chrI	2478784	2478807	-	0.384420509338379	0.381225417442791	abtm-1	ATTGCAGACGGCATCGCCCGTGC
chrI	2480307	2480330	-	0.65359733581543	0.475576759430855	abtm-1	CTGCTGGAATTGCCACGTGTATT
chrI	2480452	2480475	-	0.255337162017822	0.256800874633276	abtm-1	GTTGCACTTTGCCTTCTGATAGC
chrI	2483243	2483266	-	0.605783348083496	0.446985532398949	Y74C10AR.2	GGGACAAAACTGTGCTCGACGCC
chrI	2483436	2483459	-	0.806609802246094	0.389871374645539	Y74C10AR.2	TATCTGAATCCGACGGCATTATT
chrI	2490105	2490128	-	0.0129239892959595	0.403111489890654	Y23H5B.6	AATCCTGTTTTCTCTTTTTCAGA
chrI	2490174	2490197	-	0.668532028198242	0.452675132226204	Y23H5B.6	GAGCTACCTTGAGCATTTCCTGA
chrI	2500009	2500032	-	0.0394507431983948	0.441601518201378	Y23H5B.5	CTCGAGCCCGTCGTTTTTTCCAC
chrI	2500149	2500172	-	0.6557763671875	0.528683038840363	Y23H5B.5	CTCCGTAAGCCGTGTCTGCCACT
chrI	2500255	2500278	-	0.812039489746094	0.439060655769112	Y23H5B.5	TGATCATAACCACCAGTCAGTAC
chrI	2500282	2500305	-	0.540935287475586	0.450237677399019	Y23H5B.5	CTTCTAATATCCCATAGCCGAAC
chrI	2537984	2538007	-	0.714767456054688	0.45820773071684	dmsr-2	TATGTCAAATATGTGGCCATTAG
chrI	2544844	2544867	-	0.643180999755859	0.381833997457457	Y23H5B.3	TTGCATCCGTACTCCAGATCGTA
chrI	2545752	2545775	-	0.0264555287361145	0.439700276774671	Y23H5B.3	GTCTTTTTGGAATACCTTTGGAA
chrI	2547137	2547160	-	0.527248191833496	0.35978221531881	Y23H5B.8	TTTCAGACAAAATTCGACGTAAC
chrI	2547328	2547351	-	0.114034233093262	0.467929028219394	Y23H5B.8	AAAAATTAAAAGTTTTCAGAACT
chrI	2548119	2548142	-	0.740455474853516	0.366491237942283	Y23H5B.8	TCATATGTGCATTGACACAACGG
chrI	2556673	2556696	-	0.554216117858887	0.470244554884436	Y23H5B.12	ATGCAAGTGGTACATAACTCTTC
chrI	2558707	2558730	-	0.724147033691406	0.45040196066287	C55C2.4	AACCTGGAACAAATCTTGGCTAA
chrI	2558721	2558744	-	0.0111295700073242	0.44126899014513	C55C2.4	AAATTTTTTCTTTAAACCTGGAA
chrI	2558824	2558847	-	0.889055709838867	0.498417149281311	C55C2.4	GCCTGGCAGTACAAATTCAAAAT
chrI	2559678	2559701	-	0.608186950683594	0.378559799576571	C55C2.4	TGAGTTCGATAGGCGGCCATAAA
chrI	2561374	2561397	-	0.0116704261302948	0.460240461423985	C55C2.3	AATTTGTTCATATATTTTTCTTC
chrI	2561383	2561406	-	0.0107467615604401	0.402268317881639	C55C2.3	TATTTTTTAAATTTGTTCATATA
chrI	2561401	2561424	-	0.0128478622436523	0.462239555807866	C55C2.3	TTCAGTGCCAATTTTTTATATTT
chrI	2568955	2568978	-	0.481761131286621	0.496257216857521	scrt-1	ACAAAAAAAAATGTGCGTACCTG
chrI	2570018	2570041	-	0.588303337097168	0.535606279241589	scrt-1	CCAAATAATAGCTTACCGGTGAA
chrI	2573911	2573934	-	0.582669563293457	0.458001055374132	aat-5	GTCGTGAGACGCTTGGCGATTTT
chrI	2574264	2574287	-	0.421479873657227	0.346142571812896	aat-5	ACGCTCATTCTATCTTTCAGGAT
chrI	2575618	2575641	-	0.374388771057129	0.453063100849552	aat-5	AAAAAATTCCAGGTGCAATTTGT
chrI	2575904	2575927	-	0.556263656616211	0.29656938014771	aat-5	TCACACCAGCATCAATTCTTCGA
chrI	2593657	2593680	-	0.620653266906738	0.568316834323308	ptr-12	CTCACGAAAAATGAGTATTCAAC
chrI	2593747	2593770	-	0.715317687988281	0.501784899413438	ptr-12	GAGAAGCTACCTCACCGAACTGG
chrI	2593763	2593786	-	0.0109364819526672	0.354188540247582	ptr-12	ATTTTCACTTTTTTTAGAGAAGC
chrI	2600111	2600134	-	0.0112910604476929	0.397490938252831	K07A3.3	ATTTTTTGATCAATTCTTGCAAT
chrI	2601636	2601659	-	0.533012008666992	0.542248987730066	K07A3.3	CAAGACTTCCTTCGACAAGTTTC
chrI	2606920	2606943	-	0.785803070068359	0.445454898755178	ctn-1	TAACTCCCTACCTGAGTAACTAG
chrI	2607208	2607231	-	0.758294219970703	0.479897251378301	ctn-1	TAGTTGACGAGTGTGGTGATCTA
chrI	2608286	2608309	-	0.696482925415039	0.534143843271515	ctn-1	CCAGCTAGCCGAGCTTCAGTACA
chrI	2608895	2608918	-	0.716357955932617	0.341742737039612	ctn-1	TCCACCACCGAGTTGGGATCATC
chrI	2609989	2610012	-	0.652312545776367	0.463388715323844	ctn-1	AATCATGCTGTCGATCTCCACTT
chrI	2611943	2611966	-	0.334341011047363	0.569135273407119	ctn-1	CAAAAACCCACCAATGGGGCGAG
chrI	2612868	2612891	-	0.384157752990723	0.476139769301837	ctn-1	CTTACCCCTGGTCGCGGGAGCGA
chrI	2617755	2617778	-	0.61106761932373	0.396302402994765	spe-47	GTTCCAACAAGCCCTTCAAAATA
chrI	2620936	2620959	-	0.848579406738281	0.412538560882785	Y23H5A.3	TCCATCAAAACCTTGTGAATCTT
chrI	2620941	2620964	-	0.319482231140137	0.402324973945388	Y23H5A.3	ATTTATCCATCAAAACCTTGTGA
chrI	2620945	2620968	-	0.205732402801514	0.357326368521492	Y23H5A.3	TTTAATTTATCCATCAAAACCTT
chrI	2621983	2622006	-	0.579167289733887	0.335349067745101	Y23H5A.2	TATCTCGGCTCATAGTCGTCGGA
chrI	2622334	2622357	-	0.68051872253418	0.459615910740677	Y23H5A.2	GGCCGAATTATAGGAAGTCGCAT
chrI	2626879	2626902	-	0.606368865966797	0.393563808838598	cars-1	TCATGAATATCACTGATGTGGAC
chrI	2627183	2627206	-	0.561314163208008	0.38396054828889	cars-1	ACTTCAGTAGCCGTCAAACGCGT
chrI	2628160	2628183	-	0.466175308227539	0.448907752914234	cars-1	ATCGCAATCAGACGCAGCTTTTC
chrI	2628233	2628256	-	0.28134370803833	0.419110790352634	cars-1	GGCGTTTTCGTTCGAAAATTCGG
chrI	2628351	2628374	-	0.1379931640625	0.263413209897024	cars-1	TTCTCCGTTCATTTTCTGTCATC
chrI	2628379	2628402	-	0.889880599975586	0.425845637363588	cars-1	TCCGTTCCAACAGCTCTAAATAT
chrI	2628409	2628432	-	0.445976219177246	0.287983377697279	cars-1	TCCGATTTTCTATCTCTCCTCAT
chrI	2628440	2628463	-	0.69577392578125	0.506331046364351	cars-1	AATGTAAAATTCCTCGGAAAACA
chrI	2638666	2638689	-	0.554448356628418	0.539145051943405	F40E3.3	CTGGTGAAAAATCCCGATTTTCG
chrI	2638677	2638700	-	0.205076351165771	0.481211301943052	F40E3.3	CTAGAATTTTACTGGTGAAAAAT
chrI	2638830	2638853	-	0.527653503417969	0.549967483409079	F40E3.3	CATAAATTAAACTGACATAGAGG
chrI	2638982	2639005	-	0.669967880249023	0.598361903970888	F40E3.3	CATAAATCTGACTGACATAGAGA
chrI	2642934	2642957	-	0.644870834350586	0.499269212770078	mage-1	CGAAGCTCGCTGATCTTGACAAC
chrI	2647975	2647998	-	0.701833953857422	0.381309195785077	F40E3.5	TCAACATAACCGAAGATATAATT
chrI	2651442	2651465	-	0.0572547054290772	0.443830595195703	F40E3.6	CTTATAAATTTGTTTCAGCGGAG
chrI	2668220	2668243	-	0.608621673583984	0.499376915005601	F32B5.6	ATGTCCATGGGTGCTGAAACGAG
chrI	2668241	2668264	-	0.650221328735352	0.488244488083865	F32B5.6	CCCACCTCTGGCAAACCTTTAAT
chrI	2668410	2668433	-	0.372941131591797	0.37553874110172	F32B5.6	ACAAAATTGTCTCGTCCTCGATT
chrI	2676674	2676697	-	0.422596054077148	0.513748462389861	F32B5.7	CTGAAGCATGATGACACGGTGAA
chrI	2678038	2678061	-	0.473448867797852	0.264512365977647	F32B5.7	TTTCAGGTTTCACTGCCTCACTA
chrI	2687959	2687982	-	0.353530426025391	0.470258902790656	cpz-1	AAATTTCAGATTGCGGCTCATGC
chrI	2687966	2687989	-	0.179053688049316	0.452703623664999	cpz-1	TATTTTAAAATTTCAGATTGCGG
chrI	2692814	2692837	-	0.766339645385742	0.50144199292425	F32B5.3	ATAGACAACTTACAAAACTCCAA
chrI	2692924	2692947	-	0.528844184875488	0.409302893852559	F32B5.3	ACTTTGTAGTCTGCCAAATTTGC
chrI	2693381	2693404	-	0.241231288909912	0.26943342089665	F32B5.3	TCCCAATTTCTCGGTCTTTCACC
chrI	2693438	2693461	-	0.747632141113281	0.525679130399453	F32B5.3	CCATATGCTAGACCACCCAGTTG
chrI	2698116	2698139	-	0.548961601257324	0.460939480859785	F32B5.2	AAAGTTAGTCTGCAAGAGTTCGC
chrI	2698200	2698223	-	0.676497192382812	0.480625383864701	F32B5.2	AATAAATGCCTTGAGATCGATGA
chrI	2700586	2700609	-	0.501230239868164	0.480336805882597	F32B5.1	GAATTACCTGTGGAGTGAGTGTG
chrI	2712536	2712559	-	0.646403274536133	0.46975901630878	lin-17	TAATAACAAACCTCTCCGGGAAA
chrI	2719265	2719288	-	0.300576362609863	0.515530713803963	dnj-30	AAAAAACCGAATTTCTTCCAGAT
chrI	2720978	2721001	-	0.165620288848877	0.473234570790144	dnj-30	AATTTTTCCAGCTAAAATCCACG
chrI	2724021	2724044	-	0.766419906616211	0.533343820797768	Y71F9B.6	GACGCCAGCCGATCAGATGAACC
chrI	2724147	2724170	-	0.609662933349609	0.609416327759616	Y71F9B.6	CAGGAAAGCTTCCGAAACGGCGA
chrI	2725878	2725901	-	0.590579109191894	0.485153357812115	Y71F9B.6	CATCTGCACCTCGACGAATGGCC
chrI	2726246	2726269	-	0.506465759277344	0.385451219274164	Y71F9B.6	TAGAACTTCAATCTTCCGAAGAA
chrI	2731622	2731645	-	0.715412292480469	0.462893231301092	Y71F9B.2	AAAACCAACCTGATCCATATGCA
chrI	2732719	2732742	-	0.214245357513428	0.310930047956019	Y71F9B.2	TCCTCATTTTGTTGCTGGATTGC
chrI	2732755	2732778	-	0.764571685791016	0.466809757597609	Y71F9B.2	GTGACAATCACAAAATCCACCAT
chrI	2732892	2732915	-	0.68567138671875	0.564182624359806	Y71F9B.2	CATGAGTATTGTAATAGACACGA
chrI	2733124	2733147	-	0.684453048706055	0.420649303827393	Y71F9B.2	TGAAATAATTGCTTAAGTGTAAA
chrI	2733184	2733207	-	0.805847549438477	0.299285469170208	Y71F9B.2	TTCTTATCCTCTCCAACGACCAT
chrI	2733193	2733216	-	0.0228413963317871	0.306886837932629	Y71F9B.2	TTGATTTTATTCTTATCCTCTCC
chrI	2737730	2737753	-	0.0680105924606323	0.499832323936213	lron-11	CAACTTGACAATTTTTCAGCTCG
chrI	2738120	2738143	-	0.451164169311523	0.366313128440387	lron-11	AAGCCTCTTTCGGGACTTCGAAA
chrI	2756594	2756617	-	0.425219383239746	0.444231428535533	plk-2	CTTTCAGATTGATGATGCAGAAG
chrI	2756656	2756679	-	0.711773223876953	0.444399550579193	plk-2	TTGGCTACGCCAACCGCAGATGT
chrI	2756677	2756700	-	0.407349319458008	0.510785803229289	plk-2	CTCGCTCAAGTCAACGATTTATT
chrI	2757429	2757452	-	0.709186477661133	0.312156835473558	plk-2	TGGGCGATTGGTTGCATTCTCTA
chrI	2757481	2757504	-	0.0648527383804321	0.330308815734098	plk-2	TTTTTCAGCTGAAGTTTTGAACA
chrI	2757666	2757689	-	0.592991714477539	0.51476951922803	plk-2	AAGATTGTACATCGTGATTTGAA
chrI	2757707	2757730	-	0.614563636779785	0.568614316745664	plk-2	CATATCAAATCGTGGAAGGTGTG
chrI	2757825	2757848	-	0.500891418457031	0.457641236216359	plk-2	AAAAAATTCCAGGATAAATCAAA
chrI	2759821	2759844	-	0.366701164245605	0.441168968732847	Y71F9B.9	AATTTTCGAATTCAATTCTACAA
chrI	2759849	2759872	-	0.75923957824707	0.442934134810021	Y71F9B.9	TATGCAGGAATCTGCACTTGAAG
chrI	2759948	2759971	-	0.569923248291016	0.462047850506542	Y71F9B.9	GGAGCATGGCCTTCAAAGAGGCA
chrI	2767738	2767761	-	0.363793144226074	0.508232160826446	sop-3	CTATCAAGTTTTGGAGAAGTCGA
chrI	2767807	2767830	-	0.60731616973877	0.435633953178206	sop-3	GGACCAGCAATTGAGCCAACACA
chrI	2767811	2767834	-	0.710192260742188	0.419790039979673	sop-3	TTTAGGACCAGCAATTGAGCCAA
chrI	2770966	2770989	-	0.498913612365723	0.492638762192342	sop-3	GAGATTTGTCGAAACTCATTGAA
chrI	2771215	2771238	-	0.507398185729981	0.469321982983781	sop-3	ATCAAGGATTTCTACTCTCGCAA
chrI	2771248	2771271	-	0.591293601989746	0.417782970143577	sop-3	ACGATGCAAATGTGTGCATTTGT
chrI	2771356	2771379	-	0.73285888671875	0.432134902641272	sop-3	AATTTCCAGACCTCGACCTCCTT
chrI	2771369	2771392	-	0.174339656829834	0.470515090796751	sop-3	AAACTCAATTTTAAATTTCCAGA
chrI	2772814	2772837	-	0.49176643371582	0.389043745663915	sop-3	TTATGTTGCGGAGCCAGTTTTGA
chrI	2772850	2772873	-	0.729154663085937	0.470031032653595	sop-3	TGCTCCGCGTAATGAGCTACGTT
chrI	2772881	2772904	-	0.46194881439209	0.51137741869523	sop-3	CTGCAATTAACACCGGGAAATAT
chrI	2775697	2775720	-	0.0110687756538391	0.396945259754697	sop-3	TAAATAATTTTTTTTTCAGAGAA
chrI	2775796	2775819	-	0.600376625061035	0.530921530070239	sop-3	CCAATTGATAATGATGCTACTAT
chrI	2775810	2775833	-	0.685164337158203	0.420583656765038	sop-3	TGAAAGAGCATTTACCAATTGAT
chrI	2781593	2781616	-	0.660300903320313	0.565676225761632	Y71F9B.15	CAACAGAGGCAATTGCTACCACA
chrI	2781678	2781701	-	0.752308578491211	0.402031194061975	Y71F9B.15	GCCCCTGTGCCAAAACCTGTTGT
chrI	2781695	2781718	-	0.642964935302734	0.45908126278556	Y71F9B.15	GGGATATGAAAGGTTTAGCCCCT
chrI	2781789	2781812	-	0.615211410522461	0.59427870624256	Y71F9B.15	CAATCATATGCTAAGGAGATTTG
chrI	2781834	2781857	-	0.612801094055176	0.446136251321256	Y71F9B.15	ACGAGCCCAATTACAGGAGTGGC
chrI	2782440	2782463	-	0.392979354858398	0.354456703943526	Y71F9B.15	TCAGATTGTTGATTGCGATTTGC
chrI	2782528	2782551	-	0.759390411376953	0.607377348598507	Y71F9B.15	AGAAAGATATATATACTAGTACT
chrI	2782959	2782982	-	0.549627304077148	0.537072870024166	Y71F9B.15	AAGAGCTGTGGAAAACACGGGTC
chrI	2783124	2783147	-	0.388207855224609	0.481732093159748	Y71F9B.15	CATCAATTCGTTCCGTGACGAGA
chrI	2783571	2783594	-	0.602435874938965	0.455880732221697	Y71F9B.15	TAATAGGAAAGCAACTTGTGGCA
chrI	2783585	2783608	-	0.0918284416198731	0.419453070573488	Y71F9B.15	TAACTCAATTTTTATAATAGGAA
chrI	2784020	2784043	-	0.490097427368164	0.405426801533818	Y71F9B.15	TTACGGATCTTAGCATTATTGGA
chrI	2784041	2784064	-	0.833883666992188	0.426234504061798	Y71F9B.15	TGGTGTCGCCTTACCACTTTATT
chrI	2784063	2784086	-	0.698427276611328	0.548642984637525	Y71F9B.15	GACGGAGGATATCGAACTTTTAT
chrI	2785468	2785491	-	0.307472953796387	0.35409076660272	W03D8.9	TCTATTAATTTTCCAGGTCTCCG
chrI	2788256	2788279	-	0.664109878540039	0.541811014524803	W03D8.14	CTACTGAAAATACAACTGTCATC
chrI	2789634	2789657	-	0.635604286193848	0.475017022918778	W03D8.1	GAATTCCAAATTCCACAGATTGT
chrI	2789686	2789709	-	0.608626022338867	0.616336953741039	W03D8.1	CAATAAGACGTTGTACCCCGGAA
chrI	2790032	2790055	-	0.622884979248047	0.326399906764337	W03D8.1	TCGCCGAAGCTGATCTTATTAAT
chrI	2792233	2792256	-	0.544925765991211	0.546756401627349	W03D8.8	GAAAAAGTATAAAACTTACTCCA
chrI	2792617	2792640	-	0.813072662353516	0.611769771212577	W03D8.8	CAACTCACTGCAAAATACTCCAT
chrI	2792631	2792654	-	0.412340354919434	0.428791320018763	W03D8.8	GTGCTCAAATTTTACAACTCACT
chrI	2804161	2804184	-	0.487201538085938	0.34193659004187	itx-1	TTTGAAGAATTCCAGCAGCAATT
chrI	2804194	2804217	-	0.250650978088379	0.425147579206558	itx-1	GAATCTTTGTGTTCTTGTCATCG
chrI	2804944	2804967	-	0.650717926025391	0.449689884025421	itx-1	GTCCCACAGCAAGACTGTGCTCG
chrI	2805395	2805418	-	0.69577880859375	0.525139004524008	itx-1	GGGGTAAATAAAAACTCACGCAG
chrI	2806030	2806053	-	0.842383193969727	0.62183026470853	itx-1	CAGTAACCCACAGTAACCTTACC
chrI	2806886	2806909	-	0.547550430297852	0.477245473670812	itx-1	ATATCACTGGGATCTTCGACTAA
chrI	2810409	2810432	-	0.62805965423584	0.396873847581674	itx-1	TATCGATCTCACAGTTCACACCG
chrI	2810448	2810471	-	0.770192718505859	0.499453254493277	itx-1	GATATCCACCATGGAAGCTGACT
chrI	2811372	2811395	-	0.694863815307617	0.459634277751014	itx-1	CCATTAGTCTTCTCTCCTGTATT
chrI	2819806	2819829	-	0.677057723999023	0.36552762641507	W03D8.11	GCTCTGTGGAGCACACTTTCCGG
chrI	2819910	2819933	-	0.633714790344238	0.501320626978841	W03D8.11	GAAGTTGTCGCTCACATTCGAAC
chrI	2821084	2821107	-	0.656487655639648	0.516366293005666	W03D8.3	GATTCGAAGTGCAGCCGGCCCAA
chrI	2821096	2821119	-	0.0572333669662476	0.45303781085038	W03D8.3	AAAAAACTTTTAGATTCGAAGTG
chrI	2825093	2825116	-	0.715089340209961	0.475716696535662	pop-1	TGAAGGAAAATCGAAAAGCACTG
chrI	2828480	2828503	-	0.464580421447754	0.42323756632319	pop-1	CCCATGTTTATGCCTCTATTTAT
chrI	2828519	2828542	-	0.662167205810547	0.485188633983538	pop-1	ATGTCACACTTCAGTCCTGGATA
chrI	2847156	2847179	-	0.262425632476807	0.330653472694851	ccb-2	GCGGGCTTTTCTCGTCAAGACTC
chrI	2848193	2848216	-	0.459812240600586	0.413162261639542	ccb-2	TAGGGACATTTGGGCTCCCAGAT
chrI	2848294	2848317	-	0.585998497009277	0.50602391834354	ccb-2	AAATCTCCTCTCTCAGCGCCAAA
chrI	2848324	2848347	-	0.0398235440254211	0.511984602342805	ccb-2	CGTACTTCATATTTTTCCCGAAA
chrI	2855050	2855073	-	0.511058158874512	0.454826536335061	W10C8.5	CGACTGCATCCGGTCAGGTGTCT
chrI	2872733	2872756	-	0.725083236694336	0.638938188775037	Y71F9AL.12	CAGGGTACACTCTCGAATTTCAT
chrI	2873222	2873245	-	0.253557891845703	0.432267470039191	Y71F9AL.12	ATAGACAATTTTCAATTCAGGAT
chrI	2874497	2874520	-	0.707454986572266	0.498733631073202	Y71F9AL.12	GGTAATCATCGTGGAATCACTGG
chrI	2874513	2874536	-	0.0118714165687561	0.576931504994293	Y71F9AL.12	AAATCAAAATTTTTTAGGTAATC
chrI	2875029	2875052	-	0.290005931854248	0.483609852531918	Y71F9AL.12	ATTATGGATTTTCAGTTATTATT
chrI	2875114	2875137	-	0.626529426574707	0.501343946527993	Y71F9AL.12	GAAGAACGTTCAAAAGCTGTCAA
chrI	2875970	2875993	-	0.0358167719841003	0.314923272924313	rpl-1	TTTCTATTGTTCTATTTTCCAGA
chrI	2877064	2877087	-	0.777861251831055	0.521099576263782	Y71F9AL.9	CCTTCCAAGAAAGCAGAAATTGT
chrI	2877174	2877197	-	0.640028533935547	0.407075408074032	Y71F9AL.9	GCTGCGGTTACACTGACTCCATC
chrI	2877249	2877272	-	0.455982666015625	0.446438718460865	Y71F9AL.9	GCAGGCGCTGGAGCACTTTGCGT
chrI	2877300	2877323	-	0.342271118164063	0.415087143781084	Y71F9AL.9	GTTACCGAAGAAGAGGCTGGGGC
chrI	2877318	2877341	-	0.623624877929687	0.503557677479765	Y71F9AL.9	GGTGCAGCAGCTGATTTAGTTAC
chrI	2878634	2878657	-	0.587087287902832	0.463803563861332	Y71F9AL.8	AGCATTCTATATTGCCTGGCAAC
chrI	2882178	2882201	-	0.653553695678711	0.466507525137538	dnc-5	TTGAAGAAGAATGTGTCGTCAAT
chrI	2886080	2886103	-	0.616105155944824	0.464939010597888	arx-1	ACGTCGACGTTGGATACGAGAGA
chrI	2890636	2890659	-	0.619815826416016	0.398894745035664	Y71F9AL.6	TTATATGAATATGGTAGATTTGG
chrI	2892721	2892744	-	0.52028076171875	0.394506966662135	arx-1	GTATCCAATTCGGCATGGAATCG
chrI	2892742	2892765	-	0.0136569857597351	0.58595995147656	arx-1	AAATTAAAATTAAATTTTTTAGT
chrI	2893437	2893460	-	0.364815940856934	0.350023909946791	arx-1	TTGGAGATGAAGCTTTGTCGCCG
chrI	2898070	2898093	-	0.622810096740723	0.446886131269544	copa-1	AGCTTGCTTTGATTAACAAACGA
chrI	2899768	2899791	-	0.489443435668945	0.489664483135238	copa-1	AAATTCAAAGAGAACGCCCGGCT
chrI	2902186	2902209	-	0.360152359008789	0.333196736025667	gst-43	TCACTAAAGTTGGAACTTTTTTC
chrI	2905313	2905336	-	0.410067749023438	0.338587527956541	Y71F9AL.4	TAGCTTACAATATTTCCGACGGC
chrI	2905410	2905433	-	0.494213676452637	0.49293995513436	Y71F9AL.4	GAAACGCCGTACATTCCGAGTCG
chrI	2905682	2905705	-	0.670742721557617	0.518161873622843	Y71F9AL.4	AACTCACGAAATGTACTTGGCGC
chrI	2906187	2906210	-	0.152447385787964	0.316111738499592	Y71F9AL.4	GTTTGGATTCCTGGCCGGTCGCC
chrI	2906295	2906318	-	0.400952796936035	0.506414700612906	Y71F9AL.4	AAAAAAAATCTTACTTATCCTTC
chrI	2919555	2919578	-	0.52437629699707	0.434001305358609	parp-1	TAGAAAACATTTCCGCAAAATGC
chrI	2921413	2921436	-	0.68822624206543	0.540854175097297	parp-1	CTGATCTTACACAGAATAAGAAT
chrI	2921595	2921618	-	0.582279739379883	0.397493160310765	parp-1	TGCGGCTGAAGCATTCGATTCGA
chrI	2921679	2921702	-	0.864928588867187	0.493772973246856	parp-1	TATAGGAGAAGAGGATGGAGAAT
chrI	2923147	2923170	-	0.61429141998291	0.496850761490028	parp-1	CAGAAACAATCCGATCTTCTCTG
chrI	2923952	2923975	-	0.72843147277832	0.412447211903082	parp-1	TCTGCAGAAGGATCCCCGGAAAG
chrI	2924033	2924056	-	0.556493263244629	0.398923400026156	parp-1	GCTGCGAAAAGGCGATCCACGGA
chrI	2924068	2924091	-	0.472007484436035	0.486665746297342	parp-1	AAATTAAGGCGGTTGGGGAGTAT
chrI	2924320	2924343	-	0.54809268951416	0.481424653580062	parp-1	AAACCGCATCGCCACCGACTCTG
chrI	2925306	2925329	-	0.646928634643555	0.382643003454291	Y71F9AL.1	TTGAGAACATTGAGCAAATTGCT
chrI	2925346	2925369	-	0.572703590393066	0.332409376361901	Y71F9AL.1	TATACCGTTGTGTTCAGCTTTTC
chrI	2925560	2925583	-	0.0114357650279999	0.273807337961453	Y71F9AL.1	TCGAATTTTTCTATTATTTCCGG
chrI	2925635	2925658	-	0.561152763366699	0.443091313539062	Y71F9AL.1	ATCCGTTCAATACTGTCAAGTTT
chrI	2925716	2925739	-	0.665676116943359	0.424831805720054	Y71F9AL.1	TTGAATGGGACCACGTCTAAGAA
chrI	2925932	2925955	-	0.712645874023437	0.404671365165247	Y71F9AL.1	TTGAGATTAACCTGAATAAAAGA
chrI	2928433	2928456	-	0.726250686645508	0.566502794310885	trap-1	CGAACCGTAGACAGCACAGAATC
chrI	2929845	2929868	-	0.224139823913574	0.374505103912177	nxt-1	TTGATTTCTTGAGTAGTTTTCAT
chrI	2931752	2931775	-	0.426666374206543	0.480370020884764	cogc-3	GAATTATCAATTTGCTTCTGCAG
chrI	2931760	2931783	-	0.375504951477051	0.469486343398471	cogc-3	CCGCTTTAGAATTATCAATTTGC
chrI	2932968	2932991	-	0.0205331420898438	0.460364990480192	cogc-3	CGGATTTTTTGTAAAAACCTTCA
chrI	2933980	2934003	-	0.694468154907227	0.427077403106847	cogc-3	TATTCTGGATGAGCTCTTAAATA
chrI	2934114	2934137	-	0.676677932739258	0.455504247931034	cogc-3	CCTCCAACTGAGCCTGTCTATCC
chrI	2936854	2936877	-	0.61185375213623	0.462446666704244	cogc-3	ATCATTGTACACAGCTCTGCAAG
chrI	2936859	2936882	-	0.294744720458984	0.462104138076143	cogc-3	CTTTAATCATTGTACACAGCTCT
chrI	2937896	2937919	-	0.788991012573242	0.509532281003608	cogc-3	CCTATAGACAATTCTCTCGGCAA
chrI	2941038	2941061	-	0.869497375488281	0.501130277596784	Y71F9AM.8	AGAATGAGCCCAATCGAATTGAA
chrI	2941546	2941569	-	0.45490592956543	0.461289310441178	Y71F9AM.8	CAACAGTTCTAATGTCATTCTTC
chrI	2952345	2952368	-	0.223999271392822	0.434325147092241	bam-2	AAAATTCACCAAATTTTCCAGAC
chrI	2953088	2953111	-	0.621457824707031	0.403633139493334	bam-2	ACACATCAGAGGGGACTTGTAAT
chrI	2953418	2953441	-	0.720781555175781	0.407260311257224	bam-2	TCGGTGGAACCTGGCACGAAAAG
chrI	2953456	2953479	-	0.490498847961426	0.484298412937848	bam-2	CGCGATTCCCCAGATTTCCGGTG
chrI	2953666	2953689	-	0.711825332641602	0.469173967906561	bam-2	TTATCACTATGATACTATATCAG
chrI	2954936	2954959	-	0.287794589996338	0.472730600160403	bam-2	GACTTTTTCCTTCCAGAACAATT
chrI	2955426	2955449	-	0.752088317871094	0.434464136287818	bam-2	TCAGATGCCACATGGCATACTGC
chrI	2955645	2955668	-	0.688473205566406	0.397506601016511	bam-2	TGCAAACACATCCCTCAACCCGA
chrI	2955777	2955800	-	0.0782998609542847	0.53873592986397	bam-2	CCAAAAAAAGTTAATTTTCTAGA
chrI	2956660	2956683	-	0.497319641113281	0.26380841973987	bam-2	TTCCACCTTCGGGAGCTTGTTAG
chrI	2956676	2956699	-	0.360889549255371	0.553714407549645	bam-2	CAGAGTTCTCGATTTATTCCACC
chrI	2956688	2956711	-	0.375513954162598	0.521819441291204	bam-2	AAAAACTATTTACAGAGTTCTCG
chrI	2982109	2982132	-	0.079471697807312	0.461328456674886	Y71F9AR.4	AAAATTCAAAATTTTCAGATGAG
chrI	2983970	2983993	-	0.504020729064941	0.437962187268922	Y71F9AR.2	CGACAATTCACACAGGGTCTTCA
chrI	2984769	2984792	-	0.689315567016602	0.387249604193629	Y71F9AR.2	TGACGTCACTAGTCAGCTTAGTT
chrI	2984923	2984946	-	0.658576202392578	0.375437412616272	Y71F9AR.2	TTGGAGAATATGATTCAACACTT
chrI	2990847	2990870	-	0.783339004516602	0.52904586724908	supr-1	AATGTCATATGAGAAATCGTCGA
chrI	2992540	2992563	-	0.762122192382813	0.541294344807782	supr-1	CGAAGATCTAGAGCTTCAGCAAT
chrI	2994119	2994142	-	0.69172966003418	0.45296970559949	supr-1	TCTGGCAATGGAGTCAGCGGCAA
chrI	2995255	2995278	-	0.800805511474609	0.464375965745268	supr-1	TGATGAAGATTCGGATCAGAATG
chrI	2995409	2995432	-	0.545680465698242	0.421846161038969	supr-1	AGCCATAATTTCAGACATTCTTC
chrI	2995416	2995439	-	0.61044921875	0.535380441869947	supr-1	AAGTTTAAGCCATAATTTCAGAC
chrI	2995691	2995714	-	0.586582298278809	0.364051458025747	supr-1	TCTGCCGGTCATTCCATGGATCG
chrI	2996618	2996641	-	0.308341999053955	0.369638280930151	dnj-28	TTAATTTCAAAGGGCACTTACAT
chrI	2996688	2996711	-	0.658859481811523	0.446930489438185	dnj-28	GCTCGATAGCCTTGTGATAATGT
chrI	2997602	2997625	-	0.626825332641602	0.405205774471742	dnj-28	TATGCTCTGAAATGAGCTCTAGT
chrI	2997620	2997643	-	0.301457557678223	0.438126910008017	dnj-28	ACATTTCAACTTGATTTATATGC
chrI	2997744	2997767	-	0.595078964233398	0.368123245162817	dnj-28	TCCTCCGCCACGTAGCATTTTGC
chrI	2997837	2997860	-	0.770519180297852	0.396862179898197	dnj-28	TACTCCAACTCGGACATTTCAAA
chrI	2999218	2999241	-	0.163521366119385	0.475259686524671	dnj-28	CGATTTTCTTCAGTGATTTGTAG
chrI	3004195	3004218	-	0.702264022827148	0.434292881481942	Y54E10BL.3	ACTCACATTCAACGAGATTATAG
chrI	3004204	3004227	-	0.400749206542969	0.473081864085469	Y54E10BL.3	ATATATTTAACTCACATTCAACG
chrI	3007927	3007950	-	0.173641014099121	0.497043382313309	mek-2	AAAAATTCAAATTTCAGCCCGAA
chrI	3008841	3008864	-	0.619860382080078	0.41280580114799	mek-2	TTCCAGATGTTAAACCATCGAAT
chrI	3008845	3008868	-	0.402557601928711	0.391736204548032	mek-2	TTTATTCCAGATGTTAAACCATC
chrI	3008991	3009014	-	0.378749198913574	0.374771234821343	mek-2	TATTTCCAGGTTGGCCGCCTCCC
chrI	3008998	3009021	-	0.0208860421180725	0.44851685687669	mek-2	CCTTTTATATTTCCAGGTTGGCC
chrI	3013292	3013315	-	0.46044734954834	0.521326197272427	mek-2	AAAAATATAAATTTCCAGGAAGA
chrI	3018062	3018085	-	0.666534042358398	0.506759034766783	Y54E10BR.4	ATATCAACCATTGATAGAGATTG
chrI	3018479	3018502	-	0.698391342163086	0.513015648205897	Y54E10BR.4	AGCTTGCGAATACGGTAGCCAGA
chrI	3023377	3023400	-	0.784043121337891	0.514368451705978	Y54E10BR.3	AGCTTACTCTGAACATGTTTCTA
chrI	3030225	3030248	-	0.483610000610352	0.478935711781329	Y54E10BR.5	CCAATGCCTCAACTTTGCGATGG
chrI	3031850	3031873	-	0.469698715209961	0.436561715400437	rpb-7	AGAACTTTCAGATGTTCTTCCAC
chrI	3033162	3033185	-	0.116668691635132	0.607774377470901	Y54E10BR.2	CAAAGTGAGATTTTGTTTGCTCC
chrI	3033228	3033251	-	0.587483787536621	0.500930995100253	Y54E10BR.2	GAGGCTTACTATTCAAACCAACT
chrI	3033238	3033261	-	0.110308103561401	0.391439851625663	Y54E10BR.2	ATTCATTTTAGAGGCTTACTATT
chrI	3033458	3033481	-	0.255774192810059	0.32783972858481	Y54E10BR.2	TTTCAATTTCAAACTACTTACTA
chrI	3042028	3042051	-	0.143330841064453	0.418064463850479	mod-5	CTTTGCTCTTTGGAAGGGTCCAC
chrI	3042038	3042061	-	0.426239242553711	0.373511266926343	mod-5	TAATGGTTTACTTTGCTCTTTGG
chrI	3042522	3042545	-	0.469821815490723	0.3980188687774	mod-5	TCAATAAAATTTCAGAAAATTTG
chrI	3057271	3057294	-	0.114265193939209	0.530348109695546	ztf-23	AAAAAATCCTAATTTTCAGGAGG
chrI	3057395	3057418	-	0.798556671142578	0.576624216014827	ztf-23	AAATATATAAGAACTCGAAGAAT
chrI	3057534	3057557	-	0.583510284423828	0.351599000059083	ztf-23	TTGGAGCTCACGACGATTCTGAT
chrI	3058456	3058479	-	0.0332003688812256	0.325192510086596	ztf-23	TTTTCTAGTTTTTCAGGAAATTG
chrI	3058560	3058583	-	0.290494709014893	0.433711763144005	ztf-23	AATTTTCAGATGCAGCAAGGCAC
chrI	3058765	3058788	-	0.0108094847202301	0.268320146314196	ztf-23	ATTTTTTTTTTGCTTTCAGATCG
chrI	3058846	3058869	-	0.399321212768555	0.455730603341665	ztf-23	ATGGATCATTTCGCTCAGAATCA
chrI	3058890	3058913	-	0.494870948791504	0.439504572326844	ztf-23	AATGTGCATATTGTGATTTTCCG
chrI	3058951	3058974	-	0.579329795837402	0.509758949071444	ztf-23	GAAACTATGGAGCACTTGGAAAG
chrI	3059531	3059554	-	0.464767913818359	0.435033129599364	pign-1	TTAAATGTGTCATATCGTAAGCC
chrI	3059602	3059625	-	0.382061920166016	0.351189335339604	pign-1	TTATCGATTTTCCAATAACCTTT
chrI	3059909	3059932	-	0.491663475036621	0.342688161326718	pign-1	TCCAAATTAGAAGCATCTTTCGA
chrI	3059949	3059972	-	0.517530632019043	0.462817819747221	pign-1	ATTAAATTCCTATACCTCAAAAT
chrI	3060464	3060487	-	0.641152038574219	0.32118034875981	pign-1	TCGTTCAATGCTTCATCGGTTTT
chrI	3061345	3061368	-	0.687820205688477	0.537238411263804	pign-1	CTCCGGCACCCCATGCAACAAAT
chrI	3061522	3061545	-	0.176896991729736	0.345292933691971	pign-1	TTACCTGTTTGAAATTTGCTTCA
chrI	3062305	3062328	-	0.0165690040588379	0.542586595103131	pign-1	GAAAGATTATTTGTTCTTTGAGC
chrI	3062360	3062383	-	0.0751071214675903	0.285768251050795	pign-1	TCGCCGAATTTTTCGAATTGACG
chrI	3064839	3064862	-	0.743670349121094	0.48656836384918	pign-1	CGTGTTCCCTGATTCGTTGTGTC
chrI	3069949	3069972	-	0.678225402832031	0.452558488703043	arx-7	GCAGTCGATACTCCTGGACTTGG
chrI	3069955	3069978	-	0.156624765396118	0.443893008309381	arx-7	ATTTTAGCAGTCGATACTCCTGG
chrI	3092779	3092802	-	0.630610237121582	0.503616669440818	riok-1	AGTGAATTCAACATGCTCGTACA
chrI	3092878	3092901	-	0.369176940917969	0.425382233711154	riok-1	AAACTTCAAATTTCCAAGGACGC
chrI	3094242	3094265	-	0.768955001831055	0.526074362903103	riok-1	AGGATCGAGAGAGATATGTTACT
chrI	3095038	3095061	-	0.599524726867676	0.58257090806274	riok-1	CAGTTGATGTGGAACGACACGCG
chrI	3095208	3095231	-	0.0246862721443176	0.435360821737167	riok-1	AAAAATTTTCCCATTTCCAGATT
chrI	3096027	3096050	-	0.0524565744400024	0.3837822494029	riok-1	ATTAATTTCAATTTCAGAGAAAT
chrI	3096032	3096055	-	0.0137561941146851	0.439802274841503	riok-1	ATTTAATTAATTTCAATTTCAGA
chrI	3104484	3104507	-	0.630339164733887	0.513934984208122	nhr-64	CACCCGTCACAACTCATCGCTCC
chrI	3106204	3106227	-	0.279572486877441	0.257527770834701	nhr-64	TCCACTTGACACTTTTCTCCGAA
chrI	3107864	3107887	-	0.156347179412842	0.459065799415505	nhr-64	CGAGCTTCTGCAGTTTTTGTGAT
chrI	3110479	3110502	-	0.837571411132813	0.615881106994226	C45E1.5	CAGCAGAGACGACACAATAGATC
chrI	3110484	3110507	-	0.599472465515137	0.481662950964609	C45E1.5	ATTTACAGCAGAGACGACACAAT
chrI	3135083	3135106	-	0.532126235961914	0.524712025096971	K09H9.9	CTATAGAAATTTGAAGAATCAGC
chrI	3135182	3135205	-	0.499010162353516	0.34578974866508	K09H9.9	TCTGCTTCTTCTTGAGCTCTTTT
chrI	3137940	3137963	-	0.588005714416504	0.48012137901687	col-49	GGATTTGGCATATCATGAATCAC
chrI	3139887	3139910	-	0.624711303710938	0.494010286484867	K09H9.8	GTCACAATATATGCTCTCCGTAA
chrI	3140482	3140505	-	0.336033325195312	0.353651945810832	K09H9.8	TGTCGATTTTCAAGCTGAGAATC
chrI	3142258	3142281	-	0.487712249755859	0.284035649589684	K09H9.5	TTCTACATTGTTTCAGGCTTGTA
chrI	3145492	3145515	-	0.0135987520217896	0.383851875278797	lpd-6	AATTTCCCTTCTTTTTCCAGCCC
chrI	3147143	3147166	-	0.735977554321289	0.427715568827889	lpd-6	TTCAGAATATGTTCCCTTCCATT
chrI	3147298	3147321	-	0.507387046813965	0.426246436526494	lpd-6	ATTTCCAGTTAAACAATACTCCC
chrI	3147307	3147330	-	0.0115484297275543	0.463758165024554	lpd-6	ATTATTTTAATTTCCAGTTAAAC
chrI	3147460	3147483	-	0.594083023071289	0.332645912630755	lpd-6	TCGTGAACGGTGCGGTACTTGGA
chrI	3147672	3147695	-	0.550630226135254	0.348860813481417	lpd-6	TCATCAGGAAAAATTCGTGAAGA
chrI	3148485	3148508	-	0.74340934753418	0.412946989183466	dscc-1	TGAAGAAGAAGAACCGTTGTGGC
chrI	3148747	3148770	-	0.615501823425293	0.420711616916527	dscc-1	GATTCTCCTCTTCCTCACGATCC
chrI	3148834	3148857	-	0.441232223510742	0.53341895259993	dscc-1	CAACCGGCAAATCATTGAGTGCA
chrI	3148871	3148894	-	0.697389373779297	0.421547933433323	dscc-1	TGAGATAAATATCGATATCTTCC
chrI	3151764	3151787	-	0.0570879936218262	0.420650013051984	K09H9.7	TATAAAAATTTTTCAGAGGCGTT
chrI	3151913	3151936	-	0.509998321533203	0.352069540802963	K09H9.7	ATGCATGGATCGACTTCATCGGC
chrI	3152882	3152905	-	0.645675659179688	0.329163217556012	K09H9.1	TCACATGATGCCAAACTTCTATC
chrI	3152890	3152913	-	0.425516700744629	0.322740873787237	K09H9.1	TCACTTTATCACATGATGCCAAA
chrI	3153151	3153174	-	0.0543641138076782	0.415247274918574	K09H9.1	GCAATTTGCTGAGGTTTTTCTCT
chrI	3154979	3155002	-	0.761503143310547	0.450771957019515	K09H9.1	TTTGTACCTCTTCCAATATATAC
chrI	3155076	3155099	-	0.400975875854492	0.388772408920014	K09H9.1	GTTGGAAAAATTCTCTGGGAGTT
chrI	3161055	3161078	-	0.773612670898438	0.570173075001304	vbh-1	CGGAGGACGTGAAAACTATCGTG
chrI	3161199	3161222	-	0.53087287902832	0.424583406986892	vbh-1	ATTGCAGCCAGCGTTCACAAACG
chrI	3161686	3161709	-	0.601664848327637	0.440274855216893	vbh-1	TTAGTAGACGTTACAGTGGAGCC
chrI	3161785	3161808	-	0.412081756591797	0.303125026226613	vbh-1	TCAAATCTTGAAATTGCAGATCG
chrI	3162089	3162112	-	0.563594017028809	0.583642804983451	vbh-1	CAACGGATTCGCCAACGGAACTC
chrI	3163163	3163186	-	0.295923404693604	0.491091980299419	mrpl-17	CTTCATGCATTTTCGTAATTAAA
chrI	3163173	3163196	-	0.33569766998291	0.415878522104927	mrpl-17	AATCAATTTACTTCATGCATTTT
chrI	3164042	3164065	-	0.0617777299880981	0.354218849988752	Y54E10A.6	AATCATTTTTCGGCAAAACCAAA
chrI	3164880	3164903	-	0.592563896179199	0.459828237094771	Y54E10A.6	AGCTCTTTCAATTGCTTCAAATT
chrI	3169118	3169141	-	0.538616981506348	0.352347823087495	dnc-6	TATCCGCTTCGACGCAGACGATT
chrI	3169137	3169160	-	0.289933738708496	0.478642746251569	dnc-6	ATTATAACTTCTCCTTTTATATC
chrI	3183121	3183144	-	0.527441215515137	0.379163791276843	Y54E10A.11	TCCAGTGTGGCGGGGAAATTTTC
chrI	3183316	3183339	-	0.0412787818908691	0.368994014160546	Y54E10A.11	ATTTTTCAGAAAAACCGACACAC
chrI	3184380	3184403	-	0.680888671875	0.347390725651944	Y54E10A.11	TCACAGATACCTATGGAATTCCT
chrI	3184579	3184602	-	0.425140762329102	0.303424995923604	Y54E10A.11	TTTTCAGATAACTCTTCAATTCA
chrI	3185742	3185765	-	0.0316893076896667	0.334717774390442	Y54E10A.11	TCCAGAATTTTCGATTTTCAGCT
chrI	3185963	3185986	-	0.602967910766602	0.497979775003177	Y54E10A.11	AATGGAGATTTCGAGCAGTTCTT
chrI	3186287	3186310	-	0.639175338745117	0.527851568228515	Y54E10A.11	CTCTCTGAAAATTCAGAAATTTG
chrI	3186403	3186426	-	0.416609840393066	0.309678268301848	Y54E10A.11	TCGAAAATTCCGATCGATTTGAT
chrI	3186521	3186544	-	0.536324729919434	0.559344729106026	Y54E10A.11	CACGGAAATTTGCTCTCAAATCC
chrI	3186557	3186580	-	0.450111846923828	0.377255743717642	Y54E10A.11	ACACTTCCTGCAAAGCACCTGGA
chrI	3186603	3186626	-	0.805847930908203	0.497796567958288	Y54E10A.11	CGAAGTTGCTCCACCCGAGAAAA
chrI	3186712	3186735	-	0.541850318908691	0.374929943816003	Y54E10A.11	ACACCGCAGAGGCAACCGAATGC
chrI	3186758	3186781	-	0.176677932739258	0.430924469541611	Y54E10A.11	AACTTTTTCCAGATTGTGGAAAT
chrI	3188192	3188215	-	0.43737434387207	0.38197695503702	Y54E10A.11	CTTCCTGATGAGAGATTTCATGC
chrI	3188380	3188403	-	0.371973342895508	0.411518576068526	Y54E10A.11	TCAAAAAAACGTTTGCCGGGAAG
chrI	3196380	3196403	-	0.805932464599609	0.664782462537454	Y54E10A.12	CAAGGAAGAATTGAAGCTGAAAA
chrI	3196522	3196545	-	0.721211166381836	0.464964451334357	Y54E10A.12	AATCGTCCATGGAGTCGCAAAAG
chrI	3196531	3196554	-	0.0975904750823975	0.415836532170095	Y54E10A.12	ATCAATTTAAATCGTCCATGGAG
chrI	3196608	3196631	-	0.663843154907227	0.447947625159863	Y54E10A.12	TTCGGATCTCAATAATAATTCAT
chrI	3196726	3196749	-	0.0113558924198151	0.388730519982596	Y54E10A.12	AATATTTTTTTCAGGAGCTCGAC
chrI	3198046	3198069	-	0.951157150268555	0.442614476964149	Y54E10A.12	TGGAGGAGAATGAGAAGAAAGTA
chrI	3198409	3198432	-	0.0149971985816956	0.490739789948193	Y54E10A.12	AAATTATTGATTTTTCAGTGAAT
chrI	3206842	3206865	-	0.658625717163086	0.443552037840646	Y54E10A.17	GCTGATTGTGCTCCAAGAATAGC
chrI	3206854	3206877	-	0.54657657623291	0.434541437037534	Y54E10A.17	GCTGTGCATTTAGCTGATTGTGC
chrI	3211252	3211275	-	0.483366546630859	0.476713442188066	fog-1	CCTTTTCACCAAACAGAGAGTGC
chrI	3211381	3211404	-	0.574708709716797	0.432565703327361	fog-1	GCGAATTCCATCGGAGAAATCTG
chrI	3211711	3211734	-	0.720653762817383	0.455162545674397	fog-1	CCTCTAGAAACGTGTGCTTCACG
chrI	3213933	3213956	-	0.464777870178223	0.382362856181326	fog-1	TTTTCTCCTAACCATATCTCTAA
chrI	3218897	3218920	-	0.76447868347168	0.416096569638848	rom-5	TGTAACCGCCGCAGTTGTCTCCT
chrI	3220104	3220127	-	0.554424438476563	0.373683755061294	rom-5	TGACTCGATATTTCACGAATAGT
chrI	3222770	3222793	-	0.662147750854492	0.479087725850899	rom-5	GTCCAGACGCTAGAACTGTCAGG
chrI	3225723	3225746	-	0.545573387145996	0.528846107364952	cdt-1	CGAAAAATCCCCCACCGACGGCG
chrI	3227056	3227079	-	0.546192283630371	0.391024854290226	cdt-1	TCGGTCAGAATCGAAGCTGTGTG
chrI	3227263	3227286	-	0.554900436401367	0.475334512257625	cdt-1	ATGTCCTGAAATCGGCCGAAAAA
chrI	3227477	3227500	-	0.676682510375977	0.666766403910107	cdt-1	CAAGCAAGAATAGCTGCAAAAGG
chrI	3231863	3231886	-	0.433169555664063	0.413423778584499	txl-1	ATAAGAATTGAATGAACTTTGAC
chrI	3234453	3234476	-	0.569040870666504	0.416317034725745	cogc-1	TCAGCCAAAGAGCACACGTGACG
chrI	3235577	3235600	-	0.692038726806641	0.494944945943934	cogc-1	AACTGACCATTGGCGACGAATGA
chrI	3235581	3235604	-	0.342023086547852	0.33927540745303	cogc-1	TTTAAACTGACCATTGGCGACGA
chrI	3238347	3238370	-	0.405942192077637	0.491888348173866	cogc-1	AATAAAAAACAAACTTTTCAATC
chrI	3239237	3239260	-	0.694556732177734	0.422342934953794	cogc-1	TCATAAACCGAACGATTCGATCC
chrI	3239264	3239287	-	0.670827789306641	0.401217079291662	cogc-1	TCGACAACAGCCGTCTGCAGAAG
chrI	3242383	3242406	-	0.673564147949219	0.631191065594997	cogc-1	CAAATCAACGTTGATTCTGAATG
chrI	3245135	3245158	-	0.598381233215332	0.396234996078568	mab-31	TGAGAGATATTATTCAAAACTGG
chrI	3245240	3245263	-	0.67598030090332	0.481346520396176	mab-31	TGCTAAACTGGTGTGAGAATCCC
chrI	3245359	3245382	-	0.536711235046387	0.448791844532401	mab-31	GTGGCGGTGCCGATCGTGCAGAA
chrI	3245500	3245523	-	0.662272644042969	0.501278977814816	mab-31	ATACCAAACACAAGGGTCTGTAG
chrI	3245851	3245874	-	0.452729949951172	0.343053553682781	mab-31	ACGCACTTCAACTGCCAATCGGA
chrI	3259924	3259947	-	0.662152557373047	0.510803766011076	tyr-5	GTAACTGTCACATAAGAATTCAC
chrI	3260835	3260858	-	0.77991325378418	0.540769926385387	tyr-5	AAATATCCACAAACACATGTTCT
chrI	3260841	3260864	-	0.74107795715332	0.514885417632608	tyr-5	CCTTTAAAATATCCACAAACACA
chrI	3265158	3265181	-	0.318784713745117	0.469284449975917	zip-4	CCGATTTGGATGTTCCTGCGGAT
chrI	3265200	3265223	-	0.758481674194336	0.440042389441327	zip-4	TGGAAACCCAGCTGGATCTGGAT
chrI	3265280	3265303	-	0.529575843811035	0.530195725941653	zip-4	AAACGAAAAATTTCAGGACTCAC
chrI	3267215	3267238	-	0.193501224517822	0.460291179857489	nol-58	ATTTCTAATATATACTTTTCTTG
chrI	3267340	3267363	-	0.50777587890625	0.382100108846963	nol-58	ACGTCTTGCTGAGCTTTCCCTCT
chrI	3274751	3274774	-	0.925699462890625	0.453206279225022	pqn-72	TGGTGCAGCAGCAGAGGTTCAGG
chrI	3288337	3288360	-	0.644225921630859	0.452884509020359	sulp-6	CCAGTAAGTGATAAATATTCAGG
chrI	3291281	3291304	-	0.492347793579102	0.439339363961052	sulp-6	GCACGATTACGGAGATGAACGTT
chrI	3293508	3293531	-	0.0398924589157105	0.44406523738158	W01B11.6	AATTCAATTTTTTGCAGTAACTG
chrI	3305392	3305415	-	0.795841674804687	0.543359568928864	ace-2	AGAGTGGCTCAATAATCAACTCA
chrI	3305977	3306000	-	0.683212280273438	0.600245883658999	ace-2	CAGTGGATCCGTATTCGCTGCGA
chrI	3306406	3306429	-	0.537553482055664	0.424672902254561	ace-2	AGACTTTCGACGGTGCAAAAGTA
chrI	3329027	3329050	-	0.0127238655090332	0.372408912480589	Y44E3A.4	AATATTTTTTGCAGCTCCCCCTC
chrI	3329843	3329866	-	0.788706741333008	0.632383096114114	Y44E3A.4	CAGTACATCAACAGGTGGAACGG
chrI	3339128	3339151	-	0.512327423095703	0.520458850438554	Y44E3A.1	GAAAATAATTGTGAAGGAGAATC
chrI	3344749	3344772	-	0.780890579223633	0.450587816258565	Y44E3A.6	TGTGGACACTGAGACCCCAGAGC
chrI	3346766	3346789	-	0.715304336547852	0.45956322236834	Y44E3A.6	ACGAAGAGAATAATACACTTACC
chrI	3348436	3348459	-	0.58114631652832	0.513021994655667	Y44E3A.6	AAAATTGCTTCAGGACTTCCCAT
chrI	3348441	3348464	-	0.229247303009033	0.363873943150913	Y44E3A.6	ATTTAAAAATTGCTTCAGGACTT
chrI	3348603	3348626	-	0.424735145568848	0.336279567219805	Y44E3A.6	TTTCAGATTCAATATCTACGCGG
chrI	3348617	3348640	-	0.0113650786876678	0.445454292189834	Y44E3A.6	AATACATTTTTTTATTTCAGATT
chrI	3353637	3353660	-	0.610681495666504	0.480481747511511	W05F2.7	TAATACCGGTAAACGGGTACGGT
chrI	3354198	3354221	-	0.730946426391602	0.512235904709489	W05F2.7	GAGTTCCACATGTTGGTCGACTT
chrI	3354388	3354411	-	0.693876953125	0.43328315754588	W05F2.7	ACCAGGCAGCTGCATGCGGTACT
chrI	3355590	3355613	-	0.777553558349609	0.499184297560019	W05F2.7	CCTCCAGTACCACCAGTAACTGG
chrI	3364950	3364973	-	0.535096855163574	0.475490422320348	enu-3.4	AATTTCAGTATGTGGTAGCAGAG
chrI	3365255	3365278	-	0.333628692626953	0.44405625269032	enu-3.4	GGAGCAGAAGAAATATTTTGAGG
chrI	3369007	3369030	-	0.465231513977051	0.393657192828774	W05F2.6	TTAGCGCCCGGACCGAGCTTTCG
chrI	3369138	3369161	-	0.360660934448242	0.304065857486642	W05F2.6	TTGCTTCATGCTTGGGTTTTTTT
chrI	3369677	3369700	-	0.609338226318359	0.444694933339128	W05F2.6	TCAAGAATACGTGGTTCTGAATC
chrI	3369807	3369830	-	0.648374557495117	0.412875510216688	W05F2.6	TGAATAGTCGGCGAATCCATTTT
chrI	3370697	3370720	-	0.563706703186035	0.404036101851013	W05F2.6	GCTTCTCGGTAGCTAACTTGATG
chrI	3387775	3387798	-	0.601570320129394	0.537926611863712	W05F2.4	CAACAAAGAAAGAACCTCCACCG
chrI	3387875	3387898	-	0.34799919128418	0.480686733763284	W05F2.4	GTATTGGTGCACGAGCCCCGCCG
chrI	3387894	3387917	-	0.0922905158996582	0.523898392617967	W05F2.4	AAAAACCAAATTTGTTTTAGTAT
chrI	3397430	3397453	-	0.778181838989258	0.477221016306707	W05F2.4	TAGTTACAAGAACAATTAGAATT
chrI	3397557	3397580	-	0.537024879455566	0.399000164994714	W05F2.4	ATTTCCAGAATCCCCATCGCTAG
chrI	3397860	3397883	-	0.41286262512207	0.381777431941371	W05F2.4	ACAGCATTGAATCTAACTGCGGA
chrI	3398764	3398787	-	0.653053283691406	0.514649652271926	W05F2.4	CCGTCTCGTACCCCATCACAAGC
chrI	3398939	3398962	-	0.571123504638672	0.545186645923706	W05F2.4	CCAGCGCCTCGTCCTATGTACCG
chrI	3398998	3399021	-	0.731432266235352	0.444039101255368	W05F2.4	GTACCGATCCCGACAAAGCTCAG
chrI	3410273	3410296	-	0.566918067932129	0.435761354964299	cdk-2	TACACGAAATTTCACGAAGGCAC
chrI	3419706	3419729	-	0.779928207397461	0.559304159503673	K03E5.2	AAAATAAAAACATGACTCACCTT
chrI	3431098	3431121	-	0.520549659729004	0.468917055975435	neto-1	CTTGGAACAATCGCATATTCTGC
chrI	3431137	3431160	-	0.885825424194336	0.557676195779587	neto-1	AAAACCACCATACCATGATTATT
chrI	3431628	3431651	-	0.629811210632324	0.579015205882619	neto-1	CGTAAAATGCAATTCGAAAGTTA
chrI	3431704	3431727	-	0.539306297302246	0.384247258888374	neto-1	TTTGAAGTGTCTCCCGAGTAAAC
chrI	3431733	3431756	-	0.74052375793457	0.574459904394181	neto-1	CGCGCAAAACTAACCGTCTCAAT
chrI	3435323	3435346	-	0.483894462585449	0.439611851969234	sep-1	TTTGGTGAAACTGCACGCGGATC
chrI	3436304	3436327	-	0.55642749786377	0.482189014218832	sep-1	CCCGCTGCATAGCTCATTCGCCG
chrI	3437728	3437751	-	0.252953929901123	0.272683013837948	sep-1	TAATTATTTCAGTTCCCGGATCG
chrI	3438139	3438162	-	0.7588037109375	0.660905763267962	sep-1	CAACGGAGAACTGTGCAGAGCAG
chrI	3439246	3439269	-	0.145564441680908	0.27187204143514	tag-63	TTCGTTCGATTTCTTCCTCGTCG
chrI	3440254	3440277	-	0.721317901611328	0.569598056781166	Y47G6A.13	CAGGATCTCCCCGACGAGCTCAA
chrI	3444260	3444283	-	0.15790509223938	0.358460968579219	tag-63	TATTTTTCCTCGATATGTTCAAT
chrI	3450553	3450576	-	0.470925788879395	0.55291976029652	msh-6	CCGGTGAGCTGACGGTTTTTGAG
chrI	3452043	3452066	-	0.0136604332923889	0.437122929198527	msh-6	CGCTTTTTGGGGTGTTTTCAGCG
chrI	3452122	3452145	-	0.238689880371094	0.308905833858709	msh-6	TCCATTTTGTCCAAAACTCCGGC
chrI	3452251	3452274	-	0.662214431762695	0.388312216211663	msh-6	TCCGGCTTCAGAAAATCAAAAGA
chrI	3452404	3452427	-	0.735826416015625	0.614002990568892	msh-6	AAAAGGAGAATTGTATCGAAATG
chrI	3452557	3452580	-	0.483144798278809	0.369755509408338	msh-6	TAGCCGTGATTCATTAGTTGATC
chrI	3455149	3455172	-	0.555964393615723	0.454699758229034	msh-6	GTGGTTGAAGAGATGGATCCACG
chrI	3457218	3457241	-	0.520839691162109	0.345457638208835	msh-6	TTACACAGTTTGAATCCATCAAT
chrI	3457238	3457261	-	0.393520355224609	0.385549404740182	msh-6	TATACTCTTTTCTCAGTTTATTA
chrI	3465630	3465653	-	0.693076477050781	0.451505452122684	Y47G6A.14	AGGTGGATTTGGATATCAAATCG
chrI	3466004	3466027	-	0.329282264709473	0.536112704270628	Y47G6A.14	AAAATAAAATAATTTCAGGCCGT
chrI	3467437	3467460	-	0.500129280090332	0.351588195102936	spg-7	TTATCCGTCGATGCTTCCTTCCT
chrI	3469625	3469648	-	0.423670196533203	0.442524592757265	spg-7	TATAAAACCGGAATTTGTCGATC
chrI	3474149	3474172	-	0.679111785888672	0.521843503216096	Y47G6A.15	AACGTGATGAGATTGGAGGCTAA
chrI	3474403	3474426	-	0.735258407592773	0.589393492350821	Y47G6A.15	CAGCGGTCCAAACGCACAACAGA
chrI	3480082	3480105	-	0.810693435668945	0.591144170011199	Y47G6A.9	AACGGGATACGTAGAGCATGTCA
chrI	3480167	3480190	-	0.416995506286621	0.383030829820748	Y47G6A.9	TCCAAATAACGCTTAATTTCGTC
chrI	3482741	3482764	-	0.667819061279297	0.432759990657596	crn-1	CGAGTCTTCTCTCGAACTTCTCC
chrI	3493577	3493600	-	0.732653121948242	0.478569149072119	ccep-290	CATCTTCTCAACAGAGTGCTAAA
chrI	3493902	3493925	-	0.77778564453125	0.34778646935082	ccep-290	TTCTTCCAGACCCTACGTGATCA
chrI	3494587	3494610	-	0.597981719970703	0.39733678747601	ccep-290	TTGAAGATGTCGAAAATGAAAGT
chrI	3494697	3494720	-	0.610416603088379	0.441880674215684	ccep-290	AAACCCTCAATAATTCCAGAAAA
chrI	3496494	3496517	-	0.505802993774414	0.616060891012237	ccep-290	CAGGCGAAATTCGGAAGTGCTCG
chrI	3497529	3497552	-	0.377589836120605	0.342154810758115	ccep-290	ATTGAAGTTGGTGACTTGCTAGC
chrI	3497648	3497671	-	0.720216751098633	0.487965188726325	ccep-290	ATCAGAACCGACGACTGACTCAA
chrI	3504256	3504279	-	0.442924766540527	0.36992844883777	Y47G6A.7	TAAACCATTTCTGATAGAAAGTG
chrI	3505066	3505089	-	0.750440216064453	0.466111564090937	Y47G6A.7	GCCATTGTGTACAGACTGACAGT
chrI	3516823	3516846	-	0.824964752197266	0.595927164962236	pcaf-1	CATATAGAATGACCACACGTTCG
chrI	3516844	3516867	-	0.266730327606201	0.404233605757917	pcaf-1	ATGAGATTTTCAGCCAATTTACA
chrI	3517016	3517039	-	0.48082462310791	0.437625534612963	pcaf-1	ATTCAAAATAACCTGAAGAGATT
chrI	3517950	3517973	-	0.516105194091797	0.529743626321833	pcaf-1	AAAAATTATCCTACGCATTATCA
chrI	3517954	3517977	-	0.419744911193848	0.43694130397397	pcaf-1	TTTAAAAAATTATCCTACGCATT
chrI	3518086	3518109	-	0.756569671630859	0.389561070540428	pcaf-1	TCCGCAAGACTCTGAAATCCTTC
chrI	3519287	3519310	-	0.572428779602051	0.413154518188496	pcaf-1	TTAGATAATTACAGAATGTTGTG
chrI	3519479	3519502	-	0.427068214416504	0.551349754583856	pcaf-1	CATATTTCAAAATGACGTCTTCT
chrI	3527509	3527532	-	0.639547309875488	0.500968092575617	Y47G6A.19	CTCGTATTCCCACAGAAAATTCA
chrI	3527610	3527633	-	0.519929504394531	0.457017761368891	Y47G6A.19	ACTCAAACAAATTTCAGAGCATA
chrI	3535247	3535270	-	0.589872970581055	0.462071406404193	Y47G6A.5	CCTGAATGTGAGCACTTTGCTGA
chrI	3536127	3536150	-	0.499330520629883	0.522134873502016	Y47G6A.5	CCAATTGATGAAGTGATCCGAAA
chrI	3541767	3541790	-	0.689469146728516	0.396859329768586	rnp-6	GCTCAGCAACAACAGAAAATTGA
chrI	3544562	3544585	-	0.74905517578125	0.464549752655206	rnp-6	TCAGAGACCGACCTGAAAAGTGT
chrI	3544606	3544629	-	0.0113514459133148	0.236602170138187	rnp-6	TTTTTTTTTTCAGAGTCTACGTG
chrI	3546466	3546489	-	0.687545166015625	0.364434203830697	rnp-6	TCGATTATGTCCAGAATCTATGT
chrI	3546664	3546687	-	0.33383487701416	0.341371927306158	rnp-6	TCGAAATTGAGTTCAAAGCGGAA
chrI	3547462	3547485	-	0.802814407348633	0.587653429628085	rde-10	CGTGATAATATCTTGTCATAATA
chrI	3547471	3547494	-	0.0115666854381561	0.351605613973879	rde-10	TTTTTTTTACGTGATAATATCTT
chrI	3548491	3548514	-	0.601553955078125	0.404156591911138	rde-10	TATCTCTTGGCAACGCTATAACA
chrI	3549657	3549680	-	0.664710311889648	0.536785315623508	rde-10	AAAGGTGTTGAAGCCACTCGAAA
chrI	3549946	3549969	-	0.678776931762695	0.40800094523846	rde-10	TTCTCATGAAAACTGCAGAATAG
chrI	3564756	3564779	-	0.364429588317871	0.290407661625125	Y47G6A.33	TCGAATATTGATTGCCGGAGCCG
chrI	3564826	3564849	-	0.461478576660156	0.505361454287899	Y47G6A.33	CTCATTGGGGTCACGAATTCACG
chrI	3577203	3577226	-	0.491562881469727	0.381621471976343	lpd-3	ATGCAAAACTCGGTCAGCTCATC
chrI	3578718	3578741	-	0.754312057495117	0.530368998325708	lpd-3	GAACGGAGCTCACTGCGCTTATT
chrI	3578763	3578786	-	0.788136215209961	0.571063763411198	lpd-3	CGACGGAGCTTCTAAACCAGTTG
chrI	3579099	3579122	-	0.60945972442627	0.491573212156843	lpd-3	GTATTGAATTGACAAGTATTGAA
chrI	3579192	3579215	-	0.630717582702637	0.407644545568268	lpd-3	AGCCACTTACAACACTTCCAGCA
chrI	3580514	3580537	-	0.618506278991699	0.43186535418368	lpd-3	TATGTTTCTGTTACAATATCTCA
chrI	3580679	3580702	-	0.677080688476563	0.477502527555151	lpd-3	GCCGTGGAATGGGATGAAAAAGT
chrI	3580755	3580778	-	0.460187225341797	0.303599138866292	lpd-3	ATTCTTTCCCCAGTTCCAGACTC
chrI	3581925	3581948	-	0.533927764892578	0.413511471828692	lpd-3	ATTGGAATGGCAACGGTTTCACT
chrI	3582226	3582249	-	0.693417282104492	0.379159413880997	lpd-3	TCGTTGGGCTCAACTACAATGGA
chrI	3582494	3582517	-	0.261436424255371	0.424864938916102	lpd-3	ATAAATTTCAGGAGATGCAAGAA
chrI	3583701	3583724	-	0.469319725036621	0.45061422478398	lpd-3	AGGTCACTCGGCCGGATGAAGCT
chrI	3584439	3584462	-	0.690438842773437	0.500558369365686	lpd-3	ATGTCTCTGATACATTGATTATT
chrI	3584682	3584705	-	0.447301292419434	0.378850817821255	lpd-3	TTCAATCAAAACTGATACCAGCC
chrI	3587084	3587107	-	0.739475021362305	0.440048662471755	lpd-3	TGGAAACTCTGACCAAAAAGAAG
chrI	3588269	3588292	-	0.435692749023438	0.291864662517789	lpd-3	TTTTCAGATAAGTGCTGACCCAG
chrI	3590404	3590427	-	0.014623054265976	0.447705081291557	lpd-3	ATAAAAATCCATTTTTCAGAGGC
chrI	3591177	3591200	-	0.370619697570801	0.368664663561695	lpd-3	TTCGCCTGCAATTGACGAAGGTG
chrI	3591354	3591377	-	0.675150909423828	0.501023154531445	lpd-3	AATGAATAATTTCCAGATGACAT
chrI	3592228	3592251	-	0.203776988983154	0.510247322017158	lpd-3	AAATTTTCAGCTTGAACCTGACT
chrI	3594734	3594757	-	0.44090461730957	0.555176541913128	lpd-3	CAAAAGCTAATGCATGGTTTGTA
chrI	3596011	3596034	-	0.607092056274414	0.426135117990355	lpd-3	TGCGTGGAGAACAATTGGAGAGT
chrI	3596042	3596065	-	0.626945533752441	0.465869253583271	lpd-3	ACGAAAGAAACTTGTATGGATAT
chrI	3596145	3596168	-	0.388750076293945	0.318549432164879	lpd-3	TTCGTTCTTCTATCCACCCGATT
chrI	3596297	3596320	-	0.0574986934661865	0.505548811975575	lpd-3	AATAAATTAAAAAATTTTGCAGG
chrI	3597499	3597522	-	0.0581754302978516	0.510379514186675	lpd-3	AAAAAATAATTTTGAGGCAAAAC
chrI	3597503	3597526	-	0.0122720897197723	0.360385952873966	lpd-3	TTTAAAAAAATAATTTTGAGGCA
chrI	3601382	3601405	-	0.441970024108887	0.500754465385484	Y47G6A.3	CCATTTCCGGGAACAATGAAGCC
chrI	3602344	3602367	-	0.598107681274414	0.492117372838172	Y47G6A.3	AGCTTCGGGTGCAAATCCCTTCC
chrI	3603634	3603657	-	0.500843658447266	0.416703584488414	Y47G6A.31	CCGCTTCTCGGCACATCGGACAC
chrI	3605193	3605216	-	0.188073577880859	0.504743278327215	mis-12	AAAAATCATTTTTCAGAAGAAAA
chrI	3605197	3605220	-	0.0124858117103577	0.361304611125414	mis-12	TTTAAAAAATCATTTTTCAGAAG
chrI	3605301	3605324	-	0.0145982575416565	0.333710995656702	mis-12	TGCCAATTTTTTTCAGAGATTCT
chrI	3605425	3605448	-	0.328271522521973	0.37511122028403	mis-12	ATTTTCAGCTCACCGACAAAGAC
chrI	3605434	3605457	-	0.0125039565563202	0.460554180521728	mis-12	AAAAATTTAATTTTCAGCTCACC
chrI	3605520	3605543	-	0.665391616821289	0.517960437689341	mis-12	CGTCGACGCATGGGAAGAAGTTT
chrI	3607434	3607457	-	0.210735836029053	0.303605176701897	Y47G6A.25	TTTCAAATTTGCAGCTATTCAAG
chrI	3607653	3607676	-	0.544671897888184	0.47598215800438	Y47G6A.25	CGACGATTATGAAGCTGCAAAGG
chrI	3607680	3607703	-	0.671864700317383	0.534087103209559	Y47G6A.25	CGTCATCGGTGAACTGAAAACTC
chrI	3607728	3607751	-	0.457736625671387	0.486173970832114	Y47G6A.25	GAAACTGGCATTGCTCGACCGCG
chrI	3612243	3612266	-	0.624686622619629	0.54160893807306	inx-21	CCATATAAAATTCGGAAGTTCCA
chrI	3612491	3612514	-	0.369464225769043	0.404578188532608	inx-21	TTCAATTGAGCAGCCAATTTTCT
chrI	3613663	3613686	-	0.554301948547363	0.290282196272155	inx-21	TCGAATCTCCATTAGCAATTCGG
chrI	3629575	3629598	-	0.551200141906738	0.473595262469929	cah-6	AAGGCACTCTCCATGAACTTTGG
chrI	3629729	3629752	-	0.711006546020508	0.412558368806829	cah-6	GATCTCTCCTTACTCAAAGTGTG
chrI	3629912	3629935	-	0.339628791809082	0.43555395081132	cah-6	CTGCTTTGAATTCACCGGTCGAT
chrI	3630008	3630031	-	0.65390495300293	0.585653772990217	cah-6	CAGCGTCCAGATGATATTGCTCT
chrI	3633738	3633761	-	0.554023094177246	0.390544324464306	jmjc-1	TGATTTCGCCGTGTGATGTTCAG
chrI	3633783	3633806	-	0.719182281494141	0.5129700452514	jmjc-1	CCGATGAAGACTCCGTGGTCACT
chrI	3637770	3637793	-	0.703075637817383	0.563036179088935	T28F2.2	AAATCAAAAAACTAGCTTACTGA
chrI	3638326	3638349	-	0.629724235534668	0.471039453476591	T28F2.2	GCAGAAGCCAGTTTCCGATTAAA
chrI	3638417	3638440	-	0.563523368835449	0.456270731666176	T28F2.2	CGGAGTTGAATTCCGTGCTCTGG
chrI	3639713	3639736	-	0.429193077087402	0.381977829612952	T28F2.1	TTAACTTTCATATAACAATCACC
chrI	3639831	3639854	-	0.784583129882813	0.475869583316673	T28F2.1	CATTACCTTATCACAATAAACCA
chrI	3639840	3639863	-	0.265787677764893	0.379744787709035	T28F2.1	TGAATTTTACATTACCTTATCAC
chrI	3640175	3640198	-	0.240975170135498	0.397874636581306	T28F2.1	ATTTTGAGTGAAGAATCCAGTCC
chrI	3640415	3640438	-	0.712993698120117	0.567470981192608	T28F2.1	AAGAAAAAACCTGAAAATAATGT
chrI	3643121	3643144	-	0.506811370849609	0.274724876136777	ccb-1	TTTCCAGGTTCTTCAACGACTCA
chrI	3643134	3643157	-	0.0119910442829132	0.437077650777671	ccb-1	AATATGTTTTTTATTTCCAGGTT
chrI	3643187	3643210	-	0.456417198181152	0.399355609749752	ccb-1	TATCAAAATTTCTAGTCCAAAAG
chrI	3644992	3645015	-	0.660936737060547	0.521192866201655	ccb-1	ATGGGTGTATGTATTACAGCAAG
chrI	3645466	3645489	-	0.497579345703125	0.567923641075385	ccb-1	AAGTCAAGGATTTTCTGCATATT
chrI	3656522	3656545	-	0.709382934570313	0.456470139427986	acd-5	ACATTGAGATGCCAACTTGTGAA
chrI	3658123	3658146	-	0.726895217895508	0.521283590834939	acd-5	AACTTACAAGGAAGCGATAAATC
chrI	3658970	3658993	-	0.798072891235352	0.442217494561819	acd-5	AGCATTATGTCTCATCTCATCCT
chrI	3659019	3659042	-	0.786458740234375	0.491791817987774	acd-5	TATGGAAGAGCTGATGCTGCATC
chrI	3659039	3659062	-	0.672784194946289	0.538157628748885	acd-5	ATAGTGATGCAATGACTTTATAT
chrI	3659049	3659072	-	0.532883453369141	0.434171788884659	acd-5	ATGATGTTTAATAGTGATGCAAT
chrI	3659061	3659084	-	0.321168785095215	0.405496853427047	acd-5	TTGGACTATTTAATGATGTTTAA
chrI	3659983	3660006	-	0.718996963500977	0.488636651652251	acd-5	TATGGATATCTTCAATGATTATG
chrI	3660207	3660230	-	0.769487075805664	0.492599712521822	acd-5	AGGAAGATCAAAAATACAGAAGG
chrI	3661013	3661036	-	0.658631973266602	0.597724103239974	acd-5	CAGGTACACTTTCAATCTGGTAG
chrI	3668609	3668632	-	0.866347579956055	0.492232937672902	smp-2	TACGTAGCAACAAACCTAGGAAA
chrI	3669213	3669236	-	0.594617424011231	0.268374086205933	smp-2	TGGAGCCTTTCGTTCTCAGCTGG
chrI	3669253	3669276	-	0.33619270324707	0.360126246913618	smp-2	ATCAGTTTGCCGGAGTCGCTGAA
chrI	3669345	3669368	-	0.568700103759766	0.587703880478691	smp-2	CAGACTTTCATATAACAAAGAAT
chrI	3670364	3670387	-	0.861864318847656	0.48281685165181	smp-2	TGTGGAACACATGCATTACAACC
chrI	3670405	3670428	-	0.138707046508789	0.377789253862759	smp-2	TTCGAACATATTTTGAACTAACA
chrI	3683645	3683668	-	0.599027938842773	0.391052663931652	rab-8	TCTTTCAGGGAATCATTCTGGTG
chrI	3683654	3683677	-	0.0152680683135986	0.385424721834946	rab-8	ATTAATTTATCTTTCAGGGAATC
chrI	3683774	3683797	-	0.0118349123001099	0.351610933024894	rab-8	TAAATATTTTTTTTCAGGGACAC
chrI	3683962	3683985	-	0.514920654296875	0.491507667923974	rab-8	CAGCTCTTGCTTATTGGAGACAG
chrI	3685166	3685189	-	0.57993839263916	0.445794041034697	D1037.1	AACGGCTCCTGCTTCTGCTTTTC
chrI	3685237	3685260	-	0.16691722869873	0.326192570981184	D1037.1	TTTTCGAACTTACTCATTTTTTG
chrI	3685510	3685533	-	0.648325881958008	0.468571190719875	D1037.1	AAATCTCCATCTCCATATGCAAT
chrI	3685546	3685569	-	0.193318881988525	0.342393215934925	D1037.1	TTCTCCAAATTCTTTTCGATTCC
chrI	3685712	3685735	-	0.0123296141624451	0.261712122649914	D1037.1	TTTTTTTGGTGGAGTGACTCACC
chrI	3687740	3687763	-	0.595774078369141	0.600303857930549	D1037.1	CAATCAGTGGGATTCGGTAGAAA
chrI	3691818	3691841	-	0.739190826416016	0.484684360440709	ipla-4	AATTCAGATCGAAACATTGAAGA
chrI	3693134	3693157	-	0.509798202514648	0.529186154579495	ipla-4	GAATAATCAACAAAAAATCGTGC
chrI	3693269	3693292	-	0.461476898193359	0.483731493182563	ipla-4	ACATAACTCTTTTCAGTTGTATA
chrI	3696434	3696457	-	0.649138717651367	0.401492573391051	msh-2	AACAAATGCAAGACTCTTCCTGG
chrI	3696476	3696499	-	0.486231918334961	0.433635067018337	msh-2	ATTTCAGAGAAATCGAATAATTT
chrI	3696988	3697011	-	0.42437255859375	0.431546647698596	msh-2	AATTAATTCCCAATTTCAGAATC
chrI	3698157	3698180	-	0.721265335083008	0.445118195192186	hus-1	ATAATCAGTCTGCTCACTGATAA
chrI	3698263	3698286	-	0.0119274926185608	0.414159594502639	hus-1	AAACCATTCTTTTCTATTTTGAC
chrI	3698658	3698681	-	0.0224459981918335	0.384169334404545	hus-1	CTTTTCTGTGTCCAATTGACGGC
chrI	3698754	3698777	-	0.852242736816406	0.475022514767774	hus-1	GGAGGTGGCATGCTGATTGACAT
chrI	3706738	3706761	-	0.842065658569336	0.457598775778358	F21A9.2	TCCTCATCACCCCATGCACCAAG
chrI	3706782	3706805	-	0.12527642250061	0.330344687823151	F21A9.2	TTTTTCTATTCAGGAATGTAAGA
chrI	3706787	3706810	-	0.011199939250946	0.297195953121972	F21A9.2	TTTTATTTTTCTATTCAGGAATG
chrI	3707805	3707828	-	0.802336273193359	0.485994858734776	F21A9.2	GGTAGTGGGTCCTGTTACTATTG
chrI	3708718	3708741	-	0.649030075073242	0.505410969004348	F21A9.2	GATGTGGCGATTGTGTTGGACCG
chrI	3712189	3712212	-	0.669549255371094	0.474480578849386	F21A9.1	AAACTTACACAGTTCTGTCAGGG
chrI	3717296	3717319	-	0.0128637623786926	0.305797641826052	lin-59	ATTTTGATTATTTCCAGGCTGAA
chrI	3727498	3727521	-	0.657897796630859	0.375348828874091	glh-4	TGCCCGAGAGATGGCTTGTTGAC
chrI	3727579	3727602	-	0.358957786560059	0.384878532901505	glh-4	TCTTGTTGATCAAAATTATTTGC
chrI	3727976	3727999	-	0.669287338256836	0.402935350056269	glh-4	AACCACTTCCGAATCCTGTACTG
chrI	3728187	3728210	-	0.518336219787598	0.419225346555519	glh-4	GAACCACTTCCAAACGATGAACT
chrI	3728447	3728470	-	0.673802185058594	0.433131939769291	glh-4	AACCGCTTCCGAATCCTGTACTG
chrI	3729363	3729386	-	0.601911087036133	0.379491606115346	glh-4	TCGTCTGGCGTGAAGACAAAATC
chrI	3729396	3729419	-	0.447896919250488	0.299568661753681	glh-4	TCATCGTTATTGACTGCATCTTC
chrI	3731762	3731785	-	0.751652984619141	0.613700470116145	T12F5.2	CACGAAGAGCAAGTCATACAACG
chrI	3735898	3735921	-	0.613051719665527	0.454688503903093	larp-5	AGGCACGTATAAAAACTTGCGGT
chrI	3741527	3741550	-	0.624619064331055	0.48628040027997	sld-2	ATATGATTCGGAGCTACAGAAAT
chrI	3741742	3741765	-	0.236595859527588	0.328740756151769	sld-2	TCATTTTCCGAGCCGAGCTGATT
chrI	3741792	3741815	-	0.437216415405273	0.439506623181202	sld-2	ATGCGATATCAACCTTTCTGGGT
chrI	3741872	3741895	-	0.546862144470215	0.414759613520585	sld-2	GGCGACACCATGCTCTTTTCCGG
chrI	3742011	3742034	-	0.13064733505249	0.414694431039676	sld-2	ACGGCAGATTTTGATGTGCTCGC
chrI	3742084	3742107	-	0.60094898223877	0.532738413707179	sld-2	AATAAAACAAACCCTCAATGGTC
chrI	3751830	3751853	-	0.509579734802246	0.420534117878048	inx-13	CTTTCAGCATCTGCATTCACCTA
chrI	3753103	3753126	-	0.675247802734375	0.454367345474001	inx-13	CGAATCTCTTACTCTTCAATCTC
chrI	3756601	3756624	-	0.595673866271973	0.44298848715437	inx-12	TGGTCTGGAAATGAATGGCCTGA
chrI	3757374	3757397	-	0.392316207885742	0.439109038819562	inx-12	ACTTAAAATTTCCAGGCCAAAAC
chrI	3758092	3758115	-	0.0121715104579926	0.254834478157449	inx-12	TTTTTTCAGTTTTGTTGGCAGTC
chrI	3769922	3769945	-	0.618182334899902	0.346300516684935	asic-1	TTTCCACGCCAACGATTATATCG
chrI	3769977	3770000	-	0.559328575134277	0.419489701906663	asic-1	TAGGGATTCATGTTGCAGATTGT
chrI	3770094	3770117	-	0.568363265991211	0.396496468033232	asic-1	TCAATTGCTAGCTCGAATGCTTC
chrI	3770531	3770554	-	0.225692024230957	0.380342360746737	asic-1	TGTGTCCAATCTTTTCTTTGGTG
chrI	3770576	3770599	-	0.295442543029785	0.507677525385895	asic-1	CACGTTTTCAATTGATTGGATCC
chrI	3771598	3771621	-	0.356642761230469	0.434977869605291	asic-1	GTACAATTACAATGCGAGTAGAC
chrI	3771725	3771748	-	0.283980522155762	0.280176205976084	asic-1	TTGGAGTTTTCCAGATCCATGTC
chrI	3771749	3771772	-	0.726327819824219	0.429295040030629	asic-1	TTGTAGAAACAGAGGCACGTTTT
chrI	3771891	3771914	-	0.737957763671875	0.320881198161318	asic-1	TCACTATACACGCAGTCACCCAT
chrI	3772120	3772143	-	0.0267175650596619	0.303681017922286	asic-1	TCCCGTTCTTCTTTCTTTTTCAC
chrI	3772352	3772375	-	0.540878257751465	0.43072254275386	asic-1	CTGTTTCACATTGCACTCCCTTC
chrI	3772503	3772526	-	0.539051513671875	0.482839305442387	asic-1	ATACTCACCATAAGCCGGGCCGG
chrI	3774446	3774469	-	0.0841812801361084	0.493821623121562	C32E8.12	CTATCCTATTTTTCGTTGAAACA
chrI	3774452	3774475	-	0.0111860525608063	0.328687467072431	C32E8.12	TTTTTACTATCCTATTTTTCGTT
chrI	3774831	3774854	-	0.412034378051758	0.397984545785749	C32E8.6	AAAGAAATTTCCCTGTCTCTCCA
chrI	3775036	3775059	-	0.497751617431641	0.459751101668521	C32E8.6	GTGGAATTACTGTAACTCCGGAA
chrI	3775049	3775072	-	0.547709503173828	0.473824953293807	C32E8.6	TAAGATGGATTTAGTGGAATTAC
chrI	3775429	3775452	-	0.780843124389648	0.521336983285042	C32E8.6	GGTGGACCTGTAGTTCCAGAACT
chrI	3775614	3775637	-	0.604653205871582	0.439336010606938	C32E8.6	TCAAAACAGTACATCCAGAAAAT
chrI	3775898	3775921	-	0.536264038085937	0.456648218268957	C32E8.6	AGTTCAAGTGCAACATTTTCTCC
chrI	3779094	3779117	-	0.800018997192383	0.504354869720169	ric-19	AGCACCTGGCCACCGGAACAAAA
chrI	3780231	3780254	-	0.891440277099609	0.456616765060192	ric-19	TGGATGAAGAAAACTAGTGAAGA
chrI	3780331	3780354	-	0.514578399658203	0.512293150281727	ric-19	CAACAAACTAAGCGTATTCGTGG
chrI	3780448	3780471	-	0.629435005187988	0.343816543657163	ric-19	TTCTCTAGTCATCGATTGAATGC
chrI	3780575	3780598	-	0.550840034484863	0.525591572927294	ric-19	GAGTAATCAAATTTCAGATGAAA
chrI	3780671	3780694	-	0.648153381347656	0.31028385205057	ric-19	TCGATCAGTTCACGGAACTTCAT
chrI	3781281	3781304	-	0.496570243835449	0.410432680588712	ric-19	TTCGGACTAAATTGGGCAAAAAG
chrI	3782176	3782199	-	0.519539756774902	0.489932600988532	C32E8.5	ACAGAAAATCAAACCTGGCGATC
chrI	3782289	3782312	-	0.0217519283294678	0.328256677743994	C32E8.5	ATTTTTGGACTGTCATCTCTTCT
chrI	3782337	3782360	-	0.810455703735352	0.456105068652271	C32E8.5	TGTTAAACTCACTTATCACTAAA
chrI	3786621	3786644	-	0.343227920532227	0.35588473204782	tppp-1	CCTTTTCTTCACATCAGCATCAT
chrI	3786637	3786660	-	0.445179634094238	0.551665044715917	tppp-1	AAATCCAAATAATTTACCTTTTC
chrI	3788082	3788105	-	0.466564445495605	0.333235644759781	rpl-13	TGCGCTTGTGCCAGTGCTTGCGG
chrI	3788403	3788426	-	0.534790115356445	0.376642957953907	rpl-13	TTACATACCTTAAGTCCCTCGGC
chrI	3790657	3790680	-	0.0621233320236206	0.49329596755985	ptr-2	GAGAAATATTTTTGGAAATACGG
chrI	3790699	3790722	-	0.655613327026367	0.41786218309832	ptr-2	TTGGTTGAGGACTCGTATGCTAT
chrI	3792611	3792634	-	0.558290824890137	0.443315660254287	ptr-2	CCTCTTCACACCACTCGGCGCTC
chrI	3795452	3795475	-	0.521654052734375	0.52064476626117	C32E8.9	AATTTCAGATTTCGGACCAAAAG
chrI	3797909	3797932	-	0.450118026733398	0.450406360425481	C32E8.9	AATCATGGCAAGGCGGTGCGATT
chrI	3801932	3801955	-	0.717275085449219	0.456407547396154	unc-11	GTGCCACCACCAGCAGCACACTC
chrI	3804114	3804137	-	0.0975509548187256	0.264114941622466	unc-11	TTCTTCTTTTCCGTGATTTGATT
chrI	3804972	3804995	-	0.65631706237793	0.64101769893991	unc-11	CAAGGCTCTCATCACAATTCACA
chrI	3811615	3811638	-	0.305207633972168	0.347353331054872	ubr-1	ATTTCAGTCTCGCCGAAGCGAAT
chrI	3811835	3811858	-	0.0107344686985016	0.479443712054245	ubr-1	CAATTTCTTTTTTTTTTCAGATC
chrI	3812149	3812172	-	0.63806755065918	0.412665395432818	ubr-1	TGAAGAAAATTGAGGACGAAGAG
chrI	3812381	3812404	-	0.533303909301758	0.473916043608207	ubr-1	GAAGGACTTGTTGGAAAACCAGA
chrI	3812422	3812445	-	0.632054176330566	0.556027146602891	ubr-1	CACAACGTGCAGAGGAATCGATC
chrI	3812648	3812671	-	0.407413177490234	0.460121635095197	ubr-1	AGGTCGGTTCGAGCTTGTGCGCC
chrI	3813488	3813511	-	0.64382438659668	0.508554317144888	ubr-1	AATGGGCTACATCCGAGTTTGAA
chrI	3813818	3813841	-	0.431885566711426	0.376771951526715	ubr-1	GTGCTTCGAATTACACGGGATTT
chrI	3814117	3814140	-	0.63921802520752	0.535472140141105	ubr-1	CGATTGAAAGACGCGATTTCGAT
chrI	3814919	3814942	-	0.548909111022949	0.490620920121794	ubr-1	CGAGGATTTCATTAAAGATGATC
chrI	3814941	3814964	-	0.670633850097656	0.405395756270608	ubr-1	TGCTACATTATAATGAAATTTAC
chrI	3814973	3814996	-	0.66165397644043	0.413992455870986	ubr-1	TGATCAGAAAGTTCGATTTGCAA
chrI	3815404	3815427	-	0.383962554931641	0.275076605553606	ubr-1	TTTTCAGCTCCCCTTCGCGAAAT
chrI	3815833	3815856	-	0.733340301513672	0.62195946829455	ubr-1	CAATGATGAAACTCACACTTATG
chrI	3815946	3815969	-	0.484982757568359	0.536322887190184	ubr-1	CAGTTTTCCCTTTCAATGATCAC
chrI	3816129	3816152	-	0.499093132019043	0.469280000415945	ubr-1	TAATTGAAAAAAAATTTCCAGAT
chrI	3816421	3816444	-	0.721214141845703	0.563569890602416	ubr-1	AAAACGGAGAACTTACGTATACA
chrI	3818324	3818347	-	0.623623542785645	0.4519701627427	npp-11	TTAAACCAAAAACCTACCAGTAG
chrI	3818571	3818594	-	0.511448287963867	0.439965103861735	npp-11	TTAGCTCCGAACATGCCAGCACC
chrI	3825055	3825078	-	0.672512359619141	0.553454680501236	unc-108	AAAATCGCACCAATCGTCAAATC
chrI	3825354	3825377	-	0.363728904724121	0.490246630460438	unc-108	AAAAAATGTTACCTCTTATTTCC
chrI	3827260	3827283	-	0.560791473388672	0.3154239363385	mpc-2	TCTCCGGCTTTGCACAGAGCCTG
chrI	3828489	3828512	-	0.587861633300781	0.551865534953812	F53F10.8	CAACAAGAGCGTTGAACATTACC
chrI	3832623	3832646	-	0.707678527832031	0.531299017180392	F53F10.2	CGAGTCATCAGTTGTGAGCAGAA
chrI	3832851	3832874	-	0.692441024780273	0.474055793123383	F53F10.2	ACTTACTAGATTCCGGTAACATT
chrI	3832862	3832885	-	0.441998291015625	0.477370155348285	F53F10.2	AAAAAAGTTTAACTTACTAGATT
chrI	3834576	3834599	-	0.0413234710693359	0.377671564625715	F53F10.1	AACATTTTTTCAGGAAGAAAAGA
chrI	3834583	3834606	-	0.0107760667800903	0.475506949189993	F53F10.1	AATTTTAAACATTTTTTCAGGAA
chrI	3835184	3835207	-	0.260546703338623	0.360619967604434	F53F10.1	ATTTTCAGTGCTGTTCGAGACGA
chrI	3838876	3838899	-	0.564389572143555	0.585716479920094	gsp-4	CAGGACACGTTCAACTGGATGCC
chrI	3841355	3841378	-	0.510095367431641	0.399827647826501	T03F1.6	TCGGGAGATCAAGGCCCTTAGAG
chrI	3857967	3857990	-	0.49879695892334	0.465351593927756	tfbm-1	ATATTGCTTCACCGCTTATTATT
chrI	3857974	3857997	-	0.404444847106934	0.473075617404044	tfbm-1	CCATTTAATATTGCTTCACCGCT
chrI	3859170	3859193	-	0.74048713684082	0.53406748959763	tfbm-1	ATGGATATGAATATCACAAGAAA
chrI	3860069	3860092	-	0.646764297485352	0.581207703212556	guk-1	CAGCAAGAAAACCGTCCTAGAAA
chrI	3860075	3860098	-	0.164066486358643	0.314146635937661	guk-1	TTTTTACAGCAAGAAAACCGTCC
chrI	3860081	3860104	-	0.0111324667930603	0.311933781247628	guk-1	TTTTTATTTTTACAGCAAGAAAA
chrI	3860150	3860173	-	0.584670867919922	0.503238830564419	guk-1	GCGGAAATACTTATGGAACTAGG
chrI	3860270	3860293	-	0.724909133911133	0.584906391806322	guk-1	CAGACACAACGAGACAGCCAAGA
chrI	3864560	3864583	-	0.692876892089844	0.435437844549948	hcp-4	TTATTGAAGAAAGAGATGCATAC
chrI	3864878	3864901	-	0.841056900024414	0.56208961904799	hcp-4	CGGTGGCTAAAGATGCATCAAAA
chrI	3865088	3865111	-	0.573817481994629	0.39623554107116	hcp-4	TATCGTTTCAGACTGTTCACACC
chrI	3865270	3865293	-	0.240756797790527	0.452629933701887	hcp-4	ATAAATCTATAATTTCAGAGTGG
chrI	3867873	3867896	-	0.679967498779297	0.556433908629513	pgk-1	AAATCAGATTATACAACAAACTT
chrI	3868065	3868088	-	0.558540267944336	0.451697365666716	pgk-1	CGGCTGCTGAATCAGCCTTAACC
chrI	3869509	3869532	-	0.434873390197754	0.464458605379208	coq-4	ATATACTTTCACATACTTTGAAT
chrI	3869638	3869661	-	0.529903411865234	0.478028152449465	coq-4	AAACCTTTGCATAACATAAAGAT
chrI	3869650	3869673	-	0.0348718285560608	0.426033885888375	coq-4	CGTCGATTTTTAAAACCTTTGCA
chrI	3872406	3872429	-	0.605088157653809	0.394121983826568	clec-53	ACGATGCTCGCAGCGCTTGCCAA
chrI	3872561	3872584	-	0.238971557617187	0.371963193633053	clec-53	ATTTCTGATATTTCAGTTCCAAG
chrI	3872637	3872660	-	0.658428726196289	0.355616916288326	clec-53	TATGTTCTGCCGCTGCAACTGTA
chrI	3872902	3872925	-	0.777002258300781	0.502440174015758	clec-53	GTATCCATCCATAATGCAATCGA
chrI	3872914	3872937	-	0.646195297241211	0.490005651326431	clec-53	AGTGGTCATTTAGTATCCATCCA
chrI	3874802	3874825	-	0.60164119720459	0.492373873974543	uba-5	GAGGAAAATTCTTACATCAATGT
chrI	3876353	3876376	-	0.453255500793457	0.537689728779372	T03F1.12	ATATTTACCACTATTTACAACCA
chrI	3876410	3876433	-	0.43389835357666	0.431953758614595	T03F1.12	GTGCAACGTGCGAAACAATGCCT
chrI	3876494	3876517	-	0.170509967803955	0.495915052192075	T03F1.12	AAATTATTATTTCAGACACAACG
chrI	3876500	3876523	-	0.0109114336967468	0.463482595384877	T03F1.12	ATTTTAAAATTATTATTTCAGAC
chrI	3877765	3877788	-	0.120238847732544	0.450329868600621	syf-1	CTAGAGTTGTCAATTCTTTTGCT
chrI	3877852	3877875	-	0.350369758605957	0.46936006970173	syf-1	CTGGATTCTTTGAGATCAAATCA
chrI	3877978	3878001	-	0.516373443603516	0.498732478684318	syf-1	CTCTTTCGAACTCTGCGCTACGA
chrI	3878053	3878076	-	0.628733024597168	0.450895005992455	syf-1	GCAATAGCCTCCTCATACACGTC
chrI	3878731	3878754	-	0.662210464477539	0.43268170242391	syf-1	CGGCTTCCTTGAATGTCTCAATT
chrI	3878740	3878763	-	0.221088771820068	0.566881037873368	syf-1	CAGATTTTACGGCTTCCTTGAAT
chrI	3878924	3878947	-	0.450620803833008	0.288280227365053	syf-1	TGCTTCATTTCCATTTCGGCATA
chrI	3883399	3883422	-	0.046401515007019	0.40821526032727	C50F2.2	TATTTTTGCTTCATAGCTGGATC
chrI	3883467	3883490	-	0.140927276611328	0.351368354189572	C50F2.2	TTGTCGATTTTTGATCCTTATTC
chrI	3883545	3883568	-	0.495725364685059	0.3610890874708	C50F2.2	GTTCCTGATCCTTAAGCTTTGTT
chrI	3883929	3883952	-	0.53827808380127	0.371634781578141	C50F2.2	GTTGCTTCTGCAACACCGCTATT
chrI	3885798	3885821	-	0.539219055175781	0.416863116648255	abf-2	GTACTTGTGCCAGAATGGATGTT
chrI	3887049	3887072	-	0.455450248718262	0.31090037423719	abf-1	CTTCTGCCTTCTCCTTGTTCTCC
chrI	3890491	3890514	-	0.622224426269531	0.369402180111809	C50F2.4	TAGCACGTTACACTGCGATTCTG
chrI	3892677	3892700	-	0.812117614746094	0.421704686153314	C50F2.1	TATCTCTATAGAAACATCCAATA
chrI	3892830	3892853	-	0.615879783630371	0.490645624670378	C50F2.1	AAAATAGTTCACTTCCAGTTATA
chrI	3893176	3893199	-	0.687324142456055	0.383541112117619	C50F2.1	TCACTTACAGTTCTCTGGAAATA
chrI	3893820	3893843	-	0.685142364501953	0.556502365072423	C50F2.1	AAAGACGGATGTCAGATGTTACA
chrI	3893940	3893963	-	0.467291107177734	0.480641278146705	C50F2.1	CTTGTTGAGTTTCAAGATGATCA
chrI	3894110	3894133	-	0.648646545410156	0.547093026214493	C50F2.1	CAATTGCATTCCAACAATCAACG
chrI	3894350	3894373	-	0.59826358795166	0.433933621752346	C50F2.1	AGTCATTTCCACACCTTAAAATT
chrI	3896618	3896641	-	0.435693550109863	0.299732340770486	C50F2.5	TTTTCAGGATCACATCAGAATTC
chrI	3899740	3899763	-	0.517406578063965	0.307969293499316	fkb-5	TTTCTTGTATGGTCTAGCTTCTT
chrI	3901176	3901199	-	0.60514762878418	0.441785602563479	C50F2.7	CTTTCTGACAAATCCTCTAACAT
chrI	3901290	3901313	-	0.213248119354248	0.386589201063518	C50F2.7	TTCTGCTGCGCACTTTTTGCAAC
chrI	3903626	3903649	-	0.552604713439941	0.421878085496531	magu-3	GAGCAGATATCGAGAATTTGAAA
chrI	3903745	3903768	-	0.65636100769043	0.511856794865389	magu-3	GGTTGAAGTTGAGAAACACGGAG
chrI	3904692	3904715	-	0.0148497772216797	0.340184540190108	magu-3	ATTTTTCAGAGCAACGGCACCTC
chrI	3904700	3904723	-	0.010932776927948	0.37097601004245	magu-3	ATTTTTTAATTTTTCAGAGCAAC
chrI	3905105	3905128	-	0.563796501159668	0.443035589656308	magu-3	TTGGAAAAAATCGAGAATATCGA
chrI	3909977	3910000	-	0.543226890563965	0.347464970751915	mrrf-1	TTTCAGAAATCAACTCTTAATGT
chrI	3910364	3910387	-	0.512284049987793	0.456727213931305	mrrf-1	TATTAAAAGTTATATTTCAGAAT
chrI	3910435	3910458	-	0.520997085571289	0.442183574274706	mrrf-1	CTTCTGCAGTTGTAAATGCTAAG
chrI	3912254	3912277	-	0.0886382102966309	0.287969234917664	T20F5.8	TTTTCTCGTTGTTATCAATTTTC
chrI	3914777	3914800	-	0.660613708496094	0.397373550238308	T20F5.4	AGACTTCAAATCGACATTCAAAC
chrI	3914910	3914933	-	0.725066604614258	0.49318334880272	T20F5.4	GACGATGTACAGACGCGAGAGAA
chrI	3919072	3919095	-	0.228109760284424	0.525394398936421	T20F5.5	CCCAACAACACCTTTTTTCAGAA
chrI	3921436	3921459	-	0.572039337158203	0.556242418003176	T20F5.6	GCTGGTGCTGCTGGGGCTCCACT
chrI	3922509	3922532	-	0.596195487976074	0.363932511591207	T20F5.6	TGAGTTCTATGAAATCATCTGGA
chrI	3922594	3922617	-	0.0231169247627258	0.291580813186584	T20F5.6	TTTTTTCAGAGAATGGCAAATGC
chrI	3922674	3922697	-	0.648775100708008	0.368962689031907	T20F5.6	GCGTTTGACAAGACGAAAGCTGA
chrI	3922769	3922792	-	0.613775024414063	0.456363920024995	T20F5.6	GCAATGTGGCTGCTCAATATGAA
chrI	3923639	3923662	-	0.625041732788086	0.466272668007144	T20F5.6	TATGAAAAATTTCAGAGCTACAA
chrI	3923644	3923667	-	0.124942169189453	0.440579825432884	T20F5.6	ATTTATATGAAAAATTTCAGAGC
chrI	3924385	3924408	-	0.731964721679688	0.476159900750348	T20F5.6	ACGTCGAAGGGCACCGAAATGAA
chrI	3924490	3924513	-	0.7314990234375	0.534600603441494	T20F5.6	GACCGGGAAGATAATCAACCTCA
chrI	3926836	3926859	-	0.664458465576172	0.375456006303066	T20F5.7	TTACTGAAAATGGAATTAGTATT
chrI	3931250	3931273	-	0.0135951578617096	0.258417417634944	T21E3.2	TTTTTCTTGAAATCTGGTTTCAT
chrI	3933386	3933409	-	0.349087982177734	0.273188265143723	egg-4	TTTTCTTACACTGTCCAGCAACA
chrI	3942161	3942184	-	0.74348274230957	0.598585413623779	lrp-2	GAATCGACGAACAATGTGATAAT
chrI	3942182	3942205	-	0.011654417514801	0.556660630979682	lrp-2	AAGTAACCATGATTTTTTTTAGA
chrI	3942868	3942891	-	0.814355545043945	0.537492505710591	lrp-2	GATGCACAAATCACAGATGCATA
chrI	3943648	3943671	-	0.76036247253418	0.469759908689973	lrp-2	AATGTCTCCACTCTGATCGTTGC
chrI	3944256	3944279	-	0.721759948730469	0.549266625147265	lrp-2	CGGATTGGGTTAGAAGATCAGTA
chrI	3944440	3944463	-	0.59883602142334	0.43107548986843	lrp-2	CTTCTCAGACTCTAAGGATTTCA
chrI	3944512	3944535	-	0.702450942993164	0.511870662661604	lrp-2	GGATCAAATTGTACAAGAAGATC
chrI	3944531	3944554	-	0.0120505499839783	0.252530940798377	lrp-2	TTTCAAAATTCCATTTTTAGGAT
chrI	3945825	3945848	-	0.742446975708008	0.500630867769142	lrp-2	AAGCTCAGCCAATGGGAGATATT
chrI	3946600	3946623	-	0.381676635742188	0.380286106903031	lrp-2	TAGTTTTGATCGATCCGGATAGA
chrI	3946661	3946684	-	0.72255256652832	0.478125975632231	lrp-2	GACCGTGTAACTGGATATCTTCT
chrI	3946770	3946793	-	0.784328002929688	0.502261635279374	lrp-2	GGTATATGTTGTCACTCGCCAAA
chrI	3946774	3946797	-	0.51489372253418	0.348160972712165	lrp-2	TTTAGGTATATGTTGTCACTCGC
chrI	3946878	3946901	-	0.803952789306641	0.590263798483869	lrp-2	CACAGTGACATTGGAAAGAAAAG
chrI	3947240	3947263	-	0.589518699645996	0.348310611673125	lrp-2	TCCGAATTGCAAATCAGACAACA
chrI	3947253	3947276	-	0.493009567260742	0.467984464326944	lrp-2	ATCGGAGAGTTTATCCGAATTGC
chrI	3947707	3947730	-	0.572170791625977	0.424010974967457	lrp-2	TGGAGTTAGTGGAATGGCTGTGG
chrI	3948319	3948342	-	0.627944107055664	0.469799703770171	lrp-2	TTGGGCTGACGCAAAATCAGATT
chrI	3948672	3948695	-	0.736598663330078	0.396826406440434	lrp-2	TATCAAAGGACGATAGTTTCATA
chrI	3948703	3948726	-	0.806220016479492	0.419915638302119	lrp-2	TACAGGATTAGTTGATCAAAGAA
chrI	3948733	3948756	-	0.756716156005859	0.545803647658258	lrp-2	CTGGACAGATCTCTCAGCTGATA
chrI	3949263	3949286	-	0.58234447479248	0.607918160678914	lrp-2	CAGGAAGCCGCTCTTCGTTGCCA
chrI	3949573	3949596	-	0.703911361694336	0.46272211892539	lrp-2	TGTGCGCCGATGGAAAATGTCTG
chrI	3950053	3950076	-	0.416959915161133	0.327325290353789	lrp-2	TTTGCGATGGGAAATCAGATTGC
chrI	3950428	3950451	-	0.625167999267578	0.559004054819402	lrp-2	AAAATAGCAATCCCGAGACCACA
chrI	3950971	3950994	-	0.780434417724609	0.600372902227408	lrp-2	CATCGGATAACCTCTACATGACT
chrI	3951776	3951799	-	0.637876052856445	0.528756558445846	lrp-2	CAACAAGGAATATGGAGAATCGA
chrI	3951928	3951951	-	0.46365478515625	0.451972648898535	lrp-2	CGGATGCTTCTTATTATGTATTC
chrI	3961446	3961469	-	0.744828109741211	0.221443507646349	F47B3.4	TCCTTACTCTCCTCCTTCTTGCT
chrI	3961473	3961496	-	0.0474117755889893	0.387864469702563	F47B3.4	TCCTCCGACTTTTTTGACTTTTC
chrI	3961572	3961595	-	0.639452781677246	0.479797484844011	F47B3.4	GGAGCAACCGCAGATTCATCGAC
chrI	3966884	3966907	-	0.711784210205078	0.422912920908801	F47B3.6	GTGCCAACACGGACAAGAACAGG
chrI	3967004	3967027	-	0.541638069152832	0.278769110426809	F47B3.6	TCGATCTTCAGGTCAAACCATGG
chrI	3969145	3969168	-	0.493660202026367	0.39066199138844	F47B3.7	TCAATGTGACTAATTTGGAACTT
chrI	3969499	3969522	-	0.756630783081055	0.435023153959833	F47B3.7	TGTTCAGGTACACCGACATTAAA
chrI	3969559	3969582	-	0.627526016235352	0.453092765486854	F47B3.7	AGTCAAATCCGGAAAAGAACAGG
chrI	3972472	3972495	-	0.511349601745606	0.448004580343934	F47B3.1	GCAAGAACGCGGAATTCGTCGAC
chrI	3972533	3972556	-	0.461610870361328	0.403970182816501	F47B3.1	CCTGTTCTTGTCCGTGTTGGCAC
chrI	3972966	3972989	-	0.378353729248047	0.296184914292885	F47B3.1	TTTTGCCCGTTTCGATGCAATTG
chrI	3974866	3974889	-	0.333356666564941	0.471577237055272	F28H1.4	CCTTTTCCGAGTTGTGGATACTC
chrI	3975024	3975047	-	0.495125465393066	0.303818586631633	F28H1.4	TGTCTTCTCACCTTCATTTTTGT
chrI	3983586	3983609	-	0.16116720199585	0.484505053895874	aars-2	ATTAACTAAATCAATTTCTAACC
chrI	4015763	4015786	-	0.524731636047363	0.504995479815606	unc-73	AATAATTCAGAAAACAGCGAGTA
chrI	4021241	4021264	-	0.777457733154297	0.484485109300035	unc-73	CGCCATCGATACAGTGTTCACAG
chrI	4021660	4021683	-	0.623075141906738	0.523467503568277	unc-73	AGGGACGAGGAAAAGAGCGTCAA
chrI	4022259	4022282	-	0.483665237426758	0.434212953403012	unc-73	TAGTTTGGATTGATTTGCTCAAT
chrI	4022343	4022366	-	0.175770664215088	0.575682481621445	unc-73	CAAATAAACCTATATTTTTCAGC
chrI	4022500	4022523	-	0.428019142150879	0.452368177350287	unc-73	TAGGAAAAATTATTACTTTCAGA
chrI	4023478	4023501	-	0.695979766845703	0.439709157339976	unc-73	TGAAAGGCGAAGGTAATCGAAAG
chrI	4023750	4023773	-	0.702002944946289	0.477017917578855	unc-73	ATGAGAGAAATTACGGTTCCAGG
chrI	4025069	4025092	-	0.671651000976562	0.486403080116651	unc-73	CCATTCCATAAAGATAACCAACA
chrI	4025091	4025114	-	0.611140556335449	0.448155059132625	unc-73	CGACAAGGCTGATTCGGTTTTAC
chrI	4025275	4025298	-	0.358381118774414	0.310986358567669	unc-73	TTTCAAAAAAAATCATTTCAGAA
chrI	4025817	4025840	-	0.538185043334961	0.412344999694128	unc-73	TAGAAATCTGCGACGTTGACACT
chrI	4025830	4025853	-	0.153239288330078	0.484470614758402	unc-73	GAATTGATTTTTATAGAAATCTG
chrI	4025834	4025857	-	0.0191092848777771	0.351779759436347	unc-73	TTTAGAATTGATTTTTATAGAAA
chrI	4026532	4026555	-	0.627693176269531	0.438008022020981	unc-73	TGCGCAAGCTTATGATGATGCGT
chrI	4026677	4026700	-	0.351526260375977	0.486012727283525	unc-73	CGTCAGCTCAACGATATTTCGCA
chrI	4026924	4026947	-	0.585693817138672	0.471199642272465	unc-73	AAACAGGGTATGGAAGTGTCTGT
chrI	4027866	4027889	-	0.409417839050293	0.442355670558179	unc-73	GTCATGTTAACTTTGCAGATTGC
chrI	4028013	4028036	-	0.57299144744873	0.468145924279378	unc-73	ATGTTCCGGTGGAAGGAATTGAG
chrI	4028224	4028247	-	0.583253974914551	0.567283459087228	unc-73	CCGAAAACCGTCGGCGGAAGCTA
chrI	4045706	4045729	-	0.685823516845703	0.496417127803685	unc-89	AACAAAATCTAACCTGAAACTTG
chrI	4047202	4047225	-	0.56742431640625	0.337018948445098	unc-89	TGAAAACTTACACCATGATGGAT
chrI	4047207	4047230	-	0.377941551208496	0.377660725055182	unc-89	TTTTATGAAAACTTACACCATGA
chrI	4047974	4047997	-	0.369078559875488	0.364914656733608	unc-89	CCTTCTTTCGTGGTGGACCTCCT
chrI	4049466	4049489	-	0.538108291625977	0.422504788831315	unc-89	ATCGTTAAGATGCAGATTCCATC
chrI	4049549	4049572	-	0.755157699584961	0.47303626474611	unc-89	GCCTTCCATCACAAGACGCTGAA
chrI	4049632	4049655	-	0.737954788208008	0.436027117123413	unc-89	ACTTACAGTACTCTTCTCCTGGA
chrI	4052614	4052637	-	0.708019943237305	0.515784546122087	unc-89	AATACCATGTTACAGTCGGTTTT
chrI	4052674	4052697	-	0.633571815490723	0.370293195614792	unc-89	TTGATCCATCGAATTCTCGAATC
chrI	4055429	4055452	-	0.550735359191895	0.419592209364203	unc-89	GTTGACGTCAACGATGTCTCCAT
chrI	4055858	4055881	-	0.66425163269043	0.430775786160647	unc-89	ACTTCCTCTGCTGCAGGTGACTT
chrI	4056016	4056039	-	0.427273635864258	0.446968794221991	unc-89	CATCTTCAGGTTTCTCCGGGCTC
chrI	4056370	4056393	-	0.0138442182540894	0.278758392272159	unc-89	CTTCATTTTCCGACTTCTTTGTC
chrI	4056383	4056406	-	0.136718053817749	0.464939864343483	unc-89	GTTGGAGATTTTACTTCATTTTC
chrI	4056424	4056447	-	0.643324432373047	0.358926955204175	unc-89	GCTCTTCAACTACAGATTTCTCT
chrI	4056608	4056631	-	0.0193270826339722	0.390472213577875	unc-89	GTTGGCGAGGACTCTTTTTTGGT
chrI	4056628	4056651	-	0.0406572341918945	0.365034682508135	unc-89	CCTCATCATCGGTCTTTTTAGTT
chrI	4056920	4056943	-	0.145383453369141	0.429453784046022	unc-89	ACTGGTGAAGACTCTTTTTTGGT
chrI	4057222	4057245	-	0.203059539794922	0.428464337774564	unc-89	CCTTTTCGGCTTCCGGCGACTTT
chrI	4059899	4059922	-	0.844806213378906	0.45955960331668	unc-89	ACCTCCTCACTCTGGATCAACTT
chrI	4060377	4060400	-	0.678333206176758	0.450303867719687	unc-89	ACAGCGAGTTGAACATCTCTCTT
chrI	4060461	4060484	-	0.68838981628418	0.432245221953953	unc-89	GCATCCATCAATGTCAACTCTCC
chrI	4060466	4060489	-	0.434011192321777	0.357606241746178	unc-89	ATTTAGCATCCATCAATGTCAAC
chrI	4060475	4060498	-	0.325423736572266	0.61889992585953	unc-89	CAATGTTTAATTTAGCATCCATC
chrI	4060590	4060613	-	0.471336288452148	0.37930797670509	unc-89	GTTTGAAGAATGCTAAGTTTCAA
chrI	4060620	4060643	-	0.523008575439453	0.357072599731756	unc-89	ATCGTGATTCTTCCCTTATCTTC
chrI	4061427	4061450	-	0.635175132751465	0.398133109573109	unc-89	TCATCTGTGACGATGGTGTAAAG
chrI	4062984	4063007	-	0.443862419128418	0.385671379836057	unc-89	ATCCTTGCTCAAAGACTGGTGCC
chrI	4063029	4063052	-	0.179874649047852	0.325485355453719	unc-89	CTTCCATCTTAATTTCTTCCTTC
chrI	4064029	4064052	-	0.687104568481445	0.463744122773089	unc-89	ATTGTGAGAGTATGATGTCCTGA
chrI	4064233	4064256	-	0.748013305664063	0.439227393021618	unc-89	ACCTCAGGCTCTGGCTTTCCTTC
chrI	4064475	4064498	-	0.516844520568848	0.449195358153922	unc-89	GTGGCTCAATGAACAGTGGCTTG
chrI	4064740	4064763	-	0.531370391845703	0.444541254655129	unc-89	GCAGCGAATTGAATCTTCAAATC
chrI	4065338	4065361	-	0.325782508850098	0.377453998646578	unc-89	ACACTTGGTTTCGGTTTTCCAGA
chrI	4065434	4065457	-	0.615398254394531	0.39270219191089	unc-89	GCGTTGGTAACGGTGAGTCTTTG
chrI	4065850	4065873	-	0.64501106262207	0.483382722198654	unc-89	CATCTGTGAGTCCCTTCTTGATC
chrI	4066211	4066234	-	0.038740348815918	0.286306372098155	unc-89	ACATCTTTTGGCTTTCCTTCGAT
chrI	4066372	4066395	-	0.488236351013184	0.479528825920722	unc-89	CCTTGGCCTTTGATTCAATTTCT
chrI	4066517	4066540	-	0.311083507537842	0.375092108559741	unc-89	GCATCAGGAATCTCTTTTCCGTT
chrI	4067048	4067071	-	0.029601776599884	0.255446880665476	unc-89	ATTTCCTTTGGCTTCTTGTTGGT
chrI	4067228	4067251	-	0.56619083404541	0.477387801364793	unc-89	ACAGTCAAGGCGCATGACGAATC
chrI	4067542	4067565	-	0.504602546691895	0.448003745312584	unc-89	AGAACGTGATCTTTGGTTCCACA
chrI	4068203	4068226	-	0.466794929504395	0.357117093311197	unc-89	TACCATTTGACTTGTCTGACTGG
chrI	4068479	4068502	-	0.507491607666016	0.431098185031073	unc-89	ATAACCTTTGGAATACCCTCAAC
chrI	4068662	4068685	-	0.797228927612305	0.494160727581784	unc-89	ACATGAACAACAGATCCACTGTA
chrI	4072764	4072787	-	0.552677841186523	0.436887253841132	clec-89	TAAGTGGATTAGTGAAAGGCCAC
chrI	4072918	4072941	-	0.649864654541016	0.537563715456313	clec-89	AAGAGTTGGCATCACGATGAACC
chrI	4094277	4094300	-	0.581587905883789	0.356324236097743	acd-2	GCATCACGCATGGTTCCTAATGT
chrI	4095068	4095091	-	0.596289443969727	0.497481526837111	acd-2	CTGGAACTTGTATCACTAGTTGA
chrI	4095096	4095119	-	0.0112885665893555	0.447112351467566	acd-2	ATCTTTTTCCCATTTTTGAAGGA
chrI	4095126	4095149	-	0.302752647399902	0.350483268436204	acd-2	GTTTCCCGAAAAGCCGACCCGAC
chrI	4095160	4095183	-	0.63898609161377	0.419713056919517	acd-2	TAACAAAAAACATGACTTACTTG
chrI	4095914	4095937	-	0.808176345825195	0.543924714354755	acd-2	AATTATGTCTATCTAAGTTACTA
chrI	4095939	4095962	-	0.0119832074642181	0.409106837506078	acd-2	ATTATATTTTTCTTACTTTCTTT
chrI	4096409	4096432	-	0.28471830368042	0.277917406831752	acd-2	ATTCCTCTTCTAATTGAGCGTCT
chrI	4096793	4096816	-	0.607976951599121	0.449349322224486	acd-2	GTAACTCACTTCCATCAACATTA
chrI	4103811	4103834	-	0.893782501220703	0.416277495598489	acd-1	TCCTACAAAACCCACGGAGTTGA
chrI	4104544	4104567	-	0.539210472106934	0.404546201719176	acd-1	GTTGAGCAACTGGAACTTCGATT
chrI	4104580	4104603	-	0.510768661499023	0.364009395097131	acd-1	TTGAAACGGTTCCTTCCAGTTTT
chrI	4104608	4104631	-	0.542037963867188	0.463163337640073	acd-1	CCACAAAAATGTTGAGTTTCCCT
chrI	4104983	4105006	-	0.69678825378418	0.473336019831105	acd-1	AATTGCAAATTGTGATAAGAGGA
chrI	4105095	4105118	-	0.749019241333008	0.386651611435056	acd-1	TCATTGGAGGACTCACTTCACCA
chrI	4106542	4106565	-	0.624799995422363	0.47479240263778	acd-1	GCTTTGCAGAGTGAAAGACAGTT
chrI	4106615	4106638	-	0.535885734558106	0.479419006524456	acd-1	ACAAAAAAAAAACATACTATTTT
chrI	4109571	4109594	-	0.756698760986328	0.434687028353735	delm-2	GCTGAGCTACCGGAACTTCAATT
chrI	4109640	4109663	-	0.482590675354004	0.457696476863693	delm-2	ACAAACCACAAAAATGCTGGGTC
chrI	4110237	4110260	-	0.436403961181641	0.291466046961887	delm-2	TTTCCTTCATGCAACAATTGCCA
chrI	4110327	4110350	-	0.629836273193359	0.558260347273183	delm-2	AAAATATCGGAACAACTGAAACC
chrI	4110446	4110469	-	0.532032318115234	0.552304250133699	delm-2	CCGAGTGGTGTCAAAACCGGAGT
chrI	4110607	4110630	-	0.597345428466797	0.581366795139894	delm-2	CAAATGAATTCGTAAAAAGTGCA
chrI	4111018	4111041	-	0.692165145874023	0.420758328640082	delm-2	TTGGTGGGCAGAAGTTCAAACTG
chrI	4111108	4111131	-	0.581708831787109	0.468667133703519	delm-2	GCTTTGCAAAGTGAAACGCAATT
chrI	4115077	4115100	-	0.779828414916992	0.462987478843051	cyb-2.2	TGAAGCTGTCGTCAAGAACATAT
chrI	4115278	4115301	-	0.5468505859375	0.634671484375354	cyb-2.2	CAAAAAAAAAACGATCTTACAAA
chrI	4116901	4116924	-	0.524701728820801	0.441870542268208	H31G24.3	ATTGAATCGAGTGACAGTCCTTT
chrI	4117164	4117187	-	0.502353935241699	0.385149998738275	H31G24.3	ATTTGCCTACAACCGTTCCACAG
chrI	4117366	4117389	-	0.495312042236328	0.536589286360027	H31G24.3	CATGGAATTTCACGCCATCCACC
chrI	4117378	4117401	-	0.474216499328613	0.529962441262174	H31G24.3	CCATTCGATTTACATGGAATTTC
chrI	4117394	4117417	-	0.356120300292969	0.498058262959827	H31G24.3	ATGTTGTTCAAATTTACCATTCG
chrI	4127453	4127476	-	0.642295684814453	0.441310409771359	lin-44	GATTACTCACCAATCTCCCTGCC
chrI	4131796	4131819	-	0.492458534240723	0.378339559977388	let-504	TAATTTCAGAGATTCCTCCAGAA
chrI	4132041	4132064	-	0.683203201293945	0.464471721082751	let-504	GAACAGAAGAAGAACGAATAGTG
chrI	4132053	4132076	-	0.333028831481934	0.45764557924125	let-504	AAATTACTTTTAGAACAGAAGAA
chrI	4132674	4132697	-	0.565268363952637	0.46524724568156	E01A2.2	CTTGGTAATCATCTCTTCGTCCT
chrI	4132954	4132977	-	0.544781036376953	0.363074821652401	E01A2.2	TGGGCACGGAAGAACCGTTCAAG
chrI	4132970	4132993	-	0.0911524963378906	0.418221674353094	E01A2.2	CCATTCTTCGTCTTTATGGGCAC
chrI	4133248	4133271	-	0.580806427001953	0.364292445658729	E01A2.2	TTGAATTGTCCCTGCTCCTTCAA
chrI	4133318	4133341	-	0.732366104125977	0.547583854574706	E01A2.2	AAAACAAAATCTACCTGAATCTA
chrI	4133444	4133467	-	0.598265609741211	0.457738880265807	E01A2.2	ATGTCAGCGAGTGACTCGTCTTC
chrI	4133497	4133520	-	0.18810525894165	0.292886765367017	E01A2.2	CTTCTGGCTCTTCTTTCGGCTGT
chrI	4133654	4133677	-	0.897460784912109	0.585568972896863	E01A2.2	CAGAGACCCTCTAGTTCCTCATA
chrI	4134032	4134055	-	0.35748176574707	0.450396183374102	E01A2.2	ATCAACGGATTCGTTGAAGCAGC
chrI	4134041	4134064	-	0.226216144561768	0.401919244893748	E01A2.2	ACTTCTTTAATCAACGGATTCGT
chrI	4136015	4136038	-	0.021397819519043	0.42544959306986	E01A2.5	CGAACAATTTTTTCCAGGGCCTT
chrI	4136513	4136536	-	0.0927528095245361	0.496637329674046	E01A2.5	ATAAAAATGGATTTTCAGCTGTA
chrI	4138865	4138888	-	0.80119873046875	0.506898733873851	akir-1	ACTGATGAGACATACAACGGAGA
chrI	4141264	4141287	-	0.553720016479492	0.514500803994708	E01A2.1	AAAATTAATTGATCTACCTTGAA
chrI	4141466	4141489	-	0.846958618164062	0.531947366788206	E01A2.1	AAAGTCAAAACCTCAATATCCTT
chrI	4141673	4141696	-	0.738772506713867	0.491271984630794	E01A2.1	AGTTGACGAGCAGAGAAATCGGA
chrI	4142809	4142832	-	0.532693176269531	0.337852512803629	poml-2	TCTAATATTTCAGAAATCTCAAT
chrI	4143340	4143363	-	0.81056755065918	0.583655972698798	poml-2	TAAAGGAGGATTAGTGTATTATA
chrI	4143351	4143374	-	0.253385753631592	0.447300656765584	poml-2	AGTGGTTTTTATAAAGGAGGATT
chrI	4143530	4143553	-	0.569725494384766	0.451798959250957	poml-2	AACATTCAATTGTAATATTGGAT
chrI	4143627	4143650	-	0.578847465515137	0.528948610814942	poml-2	GAAGACGTGGATGGATTCCATCC
chrI	4146102	4146125	-	0.64167350769043	0.435825470246172	poml-3	TCACGAGATAGAAAAACGTTATT
chrI	4146560	4146583	-	0.58385181427002	0.391297386161886	poml-3	GGCATTCAATTGCTATTCTTGAT
chrI	4146756	4146779	-	0.629566802978516	0.45702588171545	poml-3	ATTGAAGATCCAACACAAGTAAC
chrI	4146779	4146802	-	0.538416976928711	0.373187675081502	poml-3	TTACTTCAGGACTTGTGTATTTA
chrI	4147624	4147647	-	0.663998489379883	0.450361674622524	E01A2.8	ACTTTCAGAAATACGCCCAATGA
chrI	4147636	4147659	-	0.0118859684467316	0.520647989660668	E01A2.8	CAAACTTTTTTAACTTTCAGAAA
chrI	4151284	4151307	-	0.71366325378418	0.520315380112714	R12E2.6	CAGCGGAGGAGGATTCGGACCAC
chrI	4158177	4158200	-	0.368421058654785	0.466697028540688	R12E2.8	ATCAGCATTGTTTCAGGCGGTGT
chrI	4158620	4158643	-	0.517012939453125	0.377389125250482	R12E2.8	GTTCTGTGGCGCCAATCTCAAAA
chrI	4158633	4158656	-	0.258267192840576	0.372753960301383	R12E2.8	TCATTAGTATTTAGTTCTGTGGC
chrI	4158641	4158664	-	0.016377215385437	0.429745956216758	R12E2.8	TTATTTTATCATTAGTATTTAGT
chrI	4159551	4159574	-	0.757062683105469	0.400582732382122	inx-15	TGGATAAATCTTCAGATTCGCAA
chrI	4160506	4160529	-	0.809235610961914	0.361569883883276	inx-15	TCCTGGTCTTCCTCGCCTTCCTC
chrI	4160644	4160667	-	0.619462661743164	0.556548822221523	inx-15	AAGGCGGATGGAATGAATACACA
chrI	4163232	4163255	-	0.630269355773926	0.340343951680611	inx-16	TCATTGCAACTTGCTCTAATGCT
chrI	4163352	4163375	-	0.679723968505859	0.547262936882524	inx-16	AAAATGAGTTGAGCAGGAAGAAC
chrI	4163400	4163423	-	0.884958724975586	0.533848049968827	inx-16	CCATATCCCAAAAGATTCCCCAT
chrI	4165402	4165425	-	0.427833633422852	0.401237367310823	inx-17	AATTGTTTCGGAGCCCAGCATTG
chrI	4165758	4165781	-	0.0982619285583496	0.508813659428517	inx-17	CACTGCATCTCTTTTTTCTTCTT
chrI	4171261	4171284	-	0.788943939208984	0.468023127252381	egg-5	TGTTGCAGAAGATCCAAGGAGCG
chrI	4173235	4173258	-	0.737783355712891	0.478934956906852	R12E2.11	GCTTGTATCTGATATTCTCAATG
chrI	4174512	4174535	-	0.693740997314453	0.536793154423098	mrps-6	CCGTATAAACGGCTGGCCAAACA
chrI	4174587	4174610	-	0.390417900085449	0.380027578252149	mrps-6	ACGCGTGCTGGAAACACTTTGCT
chrI	4174614	4174637	-	0.331686363220215	0.300991092266818	mrps-6	TTTCAGGCAGATCTTGTTAAAGC
chrI	4174705	4174728	-	0.730969696044922	0.479245447750454	mrps-6	TGAAGTGAGCATGATCACACGAT
chrI	4175624	4175647	-	0.634375953674316	0.523296253155393	rpn-8	AAAATACCAGCAAAACTGTTTCC
chrI	4175686	4175709	-	0.838162994384766	0.370370502830143	rpn-8	TCCTTGTCATCTTCATCAAACGG
chrI	4177724	4177747	-	0.448384094238281	0.474510781227806	R12E2.13	AAGGAGGTCTCCGCTTTTGGCAG
chrI	4178309	4178332	-	0.559616737365723	0.472246182295177	R12E2.13	TAAATGCTAATGATGGCTCTAGG
chrI	4178316	4178339	-	0.634253158569336	0.504141374559046	R12E2.13	AAGTTTATAAATGCTAATGATGG
chrI	4179087	4179110	-	0.661863327026367	0.549612269872894	suco-1	AAAATAAAAGATTACCTATGTTC
chrI	4179512	4179535	-	0.613408699035645	0.348869482295852	suco-1	GCGCCACATTCCCGACTGGCAAA
chrI	4179548	4179571	-	0.535471305847168	0.388577484742001	suco-1	GCATTCTCAGCTTCAGGATTTGC
chrI	4179559	4179582	-	0.349449424743652	0.391199682808246	suco-1	CAACAGCTTTAGCATTCTCAGCT
chrI	4179653	4179676	-	0.674894561767578	0.422449838265702	suco-1	ATCTGAATTGCTTCGCATAACTC
chrI	4179958	4179981	-	0.693897018432617	0.48713625297476	suco-1	AAAGATGAGCAGCAGCTTCTTCT
chrI	4180232	4180255	-	0.531984443664551	0.562980521333413	suco-1	CTCTCGTTGGAATTGGAAGAATA
chrI	4180455	4180478	-	0.727085723876953	0.509951161307981	suco-1	GGTGTCGGAACATCAGGTGCTGT
chrI	4180503	4180526	-	0.473344078063965	0.434057465381734	suco-1	ACCTCTTCCGATGGCTTTTCAGT
chrI	4180643	4180666	-	0.39631175994873	0.345277343790749	suco-1	GTTCAACTGCTGCAATACGTTTG
chrI	4180683	4180706	-	0.391484031677246	0.499573401524719	suco-1	CTTAATTCCGAAAGGTACTCCGA
chrI	4180694	4180717	-	0.402585220336914	0.492556068653162	suco-1	CTCACTGTTTACTTAATTCCGAA
chrI	4180781	4180804	-	0.340664291381836	0.346160708216421	suco-1	ATTCTTGTTGATATCCACTCATT
chrI	4180794	4180817	-	0.366388206481934	0.507997542921188	suco-1	CGAGTTTCCTTTAATTCTTGTTG
chrI	4183336	4183359	-	0.241573581695557	0.575593530958211	R12E2.1	CCGAGAAATTTTTCAGTGCAAAT
chrI	4183348	4183371	-	0.293818702697754	0.486705231952881	R12E2.1	AGCAATTATTTACCGAGAAATTT
chrI	4183647	4183670	-	0.174000415802002	0.222859750727333	R12E2.1	TCGCTTTTGATGATTGTTGTAAG
chrI	4188128	4188151	-	0.820871887207031	0.581165021285609	ppw-1	AAATATAAAATTACCTTAATCAT
chrI	4190224	4190247	-	0.0142244815826416	0.360163369965265	cas-2	ATTGCCTTTTTTGTTCGAGTCAT
chrI	4191263	4191286	-	0.945733642578125	0.584124736948347	cas-2	GGTAGAAGACTGATGTATCGATA
chrI	4191318	4191341	-	0.713987426757812	0.452764404764897	cas-2	GCCCATTCCGAATGGAAATCATT
chrI	4191611	4191634	-	0.587963752746582	0.488863135601035	cas-2	CCTCACGAAGTACCGGATTTTTG
chrI	4194711	4194734	-	0.661684036254883	0.392073792214821	snrp-40.2	TCGGTTCCAGCAGATACAAGATG
chrI	4194856	4194879	-	0.798240509033203	0.381940850121839	snrp-40.2	TACCATGACAGTTCCATCATCCG
chrI	4202507	4202530	-	0.52045093536377	0.470822597272236	C18E3.4	GCAAATAGAGAAGACCGCGCCGT
chrI	4202609	4202632	-	0.657292556762695	0.413363347578782	C18E3.4	TCGATTACAACAAATTGTTGCGT
chrI	4203697	4203720	-	0.284607982635498	0.399985696217157	C18E3.3	ATCCAATAAGTTTGATTTCTTCC
chrI	4204845	4204868	-	0.342752647399902	0.336749303103407	C18E3.3	TCTGCTGGGATTTCATTTTCTCC
chrI	4204863	4204886	-	0.543852577209473	0.475868237731414	C18E3.3	CCCATTCTAGAAGATTTATCTGC
chrI	4204899	4204922	-	0.0110485017299652	0.485914797621719	C18E3.3	GACTTTTTGATTTTTGGAATTTT
chrI	4205034	4205057	-	0.78072395324707	0.516279968071432	C18E3.3	AGCAGTTGAAACACAGAAAGATC
chrI	4205217	4205240	-	0.68799186706543	0.458361276289868	C18E3.3	GATTCAAGTCTTGGATCACAAGG
chrI	4205253	4205276	-	0.307444801330566	0.410476632362066	C18E3.3	ATCCTCTCGTTTTCTAACATTTC
chrI	4209732	4209755	-	0.505399475097656	0.338310482108049	hop-1	TTCTCAATATTCTTCCCGACTGG
chrI	4209767	4209790	-	0.51572696685791	0.380755917888901	hop-1	TCTTATTATGCTCGCAGGTCTAA
chrI	4209911	4209934	-	0.186366958618164	0.457932629491895	hop-1	CTCAGTTTTCCATTTCCAAAGAA
chrI	4209978	4210001	-	0.0111990821361542	0.376913535659701	hop-1	ATTTTTGAATTTTTCAGGCCATA
chrI	4209983	4210006	-	0.0108154082298279	0.187265041980247	hop-1	TTTTAATTTTTGAATTTTTCAGG
chrI	4211217	4211240	-	0.180016326904297	0.341727846809616	swsn-2.2	TCCGCATACTTCTTCTTTTTCGG
chrI	4211402	4211425	-	0.42269947052002	0.482969587993852	swsn-2.2	CTCGGGCGTTTCAGAGCTTCTTG
chrI	4213678	4213701	-	0.34836555480957	0.356098789525973	C18E3.1	ATTTCCGAAACGATTACATTTGT
chrI	4214986	4215009	-	0.671763076782227	0.505557992396283	C18E3.9	AATGTTGAAATTACAGACAGCCA
chrI	4230917	4230940	-	0.0283366847038269	0.389370596287144	nab-1	AATTCCATTTCTTTTTCCAGAAA
chrI	4233505	4233528	-	0.404953231811523	0.55669362433189	nab-1	CAAAGATTCCCAGCTTTTCAAGA
chrI	4234196	4234219	-	0.477466278076172	0.441162303610729	nab-1	ATCATATAATTTGCCTGCTCATT
chrI	4237458	4237481	-	0.350395431518555	0.524690552816334	C43E11.5	GAAGGTCGTACATTTGAGGGCGA
chrI	4237509	4237532	-	0.398363151550293	0.468110146188932	C43E11.5	CCGGCAGGTTCTTGACGAATTCC
chrI	4237671	4237694	-	0.704032669067383	0.491605885726439	C43E11.5	GAATGACTCTCCAAATCAGCTTT
chrI	4237698	4237721	-	0.52627124786377	0.523584297315249	C43E11.5	AAAATTCAACAAAATAACAAACC
chrI	4237976	4237999	-	0.627919883728027	0.42958613424143	C43E11.5	TAGTTCGATGCATTCGGATCATC
chrI	4241367	4241390	-	0.588845443725586	0.456203820642648	ndx-7	GGTGAAAGATTGGGATCTTTGTG
chrI	4241763	4241786	-	0.735134811401367	0.362025658530841	ndx-7	TCACTCCAGCAAACTATCCACGA
chrI	4246000	4246023	-	0.635124549865723	0.456523992193832	exoc-7	GATCCACAGCAGTCCGCAAGCCC
chrI	4247136	4247159	-	0.747417984008789	0.535233026043398	exoc-7	CGGAAAAACTAGCACTGTTGAGA
chrI	4247204	4247227	-	0.30077054977417	0.521654636367991	exoc-7	AAAAAAAGAAGATATTTTCCAGA
chrI	4247408	4247431	-	0.416181449890137	0.39187480490019	exoc-7	AATCATTTCAGGAGGAAGAATGG
chrI	4247873	4247896	-	0.035829381942749	0.444159857850172	tufm-2	CATTGATTTTTGGCGTAGCAGCT
chrI	4247946	4247969	-	0.826272506713867	0.472395557341441	tufm-2	GCCTGAACTCTTGTGATTGCTGA
chrI	4248265	4248288	-	0.601091079711914	0.421731870244653	tufm-2	ACACCAACTTGCTTGGCTAGAAT
chrI	4248289	4248312	-	0.558595542907715	0.410622324890263	tufm-2	TTGATGAAAATCGCCATATTTTT
chrI	4248726	4248749	-	0.0212752985954285	0.228185270463707	tufm-2	TCGCCTTTTTTCAAGACACCTCT
chrI	4250102	4250125	-	0.405647888183594	0.501062405065871	cogc-5	CGAAGCTGTTTGTCGAGGGTATC
chrI	4250417	4250440	-	0.625325584411621	0.375399418107206	cogc-5	TTATCATTGAGTATCTCCTTAAT
chrI	4250681	4250704	-	0.485058708190918	0.405794133099252	cogc-5	TTAGCAACTTCTGGAGAGCTGTT
chrI	4253549	4253572	-	0.702544631958008	0.495650899866111	C43E11.12	CCTGTAAAACTGGTGCATCCGTT
chrI	4255643	4255666	-	0.76153190612793	0.448021843356445	met-1	CCTGTGATTCAGACTCAATGAGA
chrI	4255775	4255798	-	0.771900100708008	0.458207801900721	met-1	TCGGGAAGTATATCTGAACTATC
chrI	4255834	4255857	-	0.594681816101074	0.388066099619261	met-1	ACCGCGTACTCGATCTCCGCTTC
chrI	4255965	4255988	-	0.528855171203613	0.526522365020793	met-1	AAAAAAGCTCACCTGAGGATCTT
chrI	4256112	4256135	-	0.525532264709473	0.430979143271552	met-1	ATATCCTCATCCTTAATATTTGA
chrI	4256133	4256156	-	0.463339958190918	0.405169614167616	met-1	ATCAGTGGCTCTTCTTCTTTAAT
chrI	4258046	4258069	-	0.0528074312210083	0.30185140196474	met-1	ATCTTCTTTTTCTCCTCCTCCAT
chrI	4258118	4258141	-	0.458326759338379	0.335198543807468	met-1	TTCGCATTCCTCGTCAAATATTT
chrI	4258157	4258180	-	0.692116165161133	0.50299668749135	met-1	TAAATAATAACTTACGTTAAGGA
chrI	4258935	4258958	-	0.607263298034668	0.352311896483596	met-1	TGTCTTTCACTGCTCGAAGTCCA
chrI	4259023	4259046	-	0.167196826934814	0.376663396574607	met-1	TCAGCTGCATATTTCGTTTTTCT
chrI	4259206	4259229	-	0.342191772460938	0.460233379195774	met-1	ATGAATCGTTTCGAGAAGAAACC
chrI	4260529	4260552	-	0.633400726318359	0.560960789537598	met-1	AAAATTAATATGTATATACCTCT
chrI	4261109	4261132	-	0.632375335693359	0.47071184437917	met-1	ACCGATAGGCCATCTCTTTGGCT
chrI	4265331	4265354	-	0.445763206481934	0.426131977944051	mus-81	TTAATACCCTGCACATTTTTCAA
chrI	4265335	4265358	-	0.487759284973145	0.401090768436913	mus-81	TTTATTAATACCCTGCACATTTT
chrI	4265405	4265428	-	0.519029502868652	0.3594603003859	mus-81	GAGCAATATTCTCTCCGATTCCT
chrI	4265652	4265675	-	0.663223648071289	0.461779989723426	mus-81	GTGAGTGGAACACTTGGTTGCTT
chrI	4265824	4265847	-	0.840515975952148	0.536719113625302	mus-81	AATACTAACAGTTGGCTGCTCAA
chrI	4267569	4267592	-	0.661903991699219	0.502028871715966	C43E11.9	CGGAAACAACATTCTCAAGTCTG
chrI	4269501	4269524	-	0.70220329284668	0.403313262861034	cdc-6	TGTCAGTGGACAACCTGGAACTG
chrI	4269780	4269803	-	0.598725471496582	0.489799415441174	cdc-6	GATTTCAAGCCCACGAGCCAGAG
chrI	4270143	4270166	-	0.440739097595215	0.437393457545438	cdc-6	GAAACCTTCTCTAACCCGGCGAA
chrI	4270865	4270888	-	0.383859405517578	0.305059094895224	acin-1	TTTCTAATTTGGCAAGTACCTCT
chrI	4271336	4271359	-	0.760244598388672	0.52543051874782	acin-1	AACTAACGATGGAGATGCTTCTG
chrI	4271488	4271511	-	0.809018402099609	0.562663576547405	acin-1	AAAACCAGTAGTGTACTAACTCT
chrI	4271586	4271609	-	0.465716781616211	0.482031675461026	acin-1	AAAAACCTGGCTCGTCCTCCTCC
chrI	4271869	4271892	-	0.716184234619141	0.518078809485867	acin-1	CCTAGACGAAGGAGAAGATACGC
chrI	4271874	4271897	-	0.466913299560547	0.42933582876609	acin-1	ATTTACCTAGACGAAGGAGAAGA
chrI	4272042	4272065	-	0.899849090576172	0.458923018750073	acin-1	ACCTTATCCATCCACAAATCAAC
chrI	4278458	4278481	-	0.533736343383789	0.609275485300859	Y47D9A.5	CAAAAGCCTCCCGAGCCCGAATG
chrI	4278470	4278493	-	0.587168312072754	0.420190901949078	Y47D9A.5	TGCTTCACTTTACAAAAGCCTCC
chrI	4278532	4278555	-	0.115641489028931	0.483708846066934	Y47D9A.5	CCAACAAATTTCAATTTCAGAGC
chrI	4278709	4278732	-	0.508500175476074	0.35164389043605	Y47D9A.5	TGATTCCGCTCAAAACTTTTGTG
chrI	4278931	4278954	-	0.561700553894043	0.408885169827875	Y47D9A.5	TTACAGAAAGAAAGCCAGGTCAA
chrI	4279081	4279104	-	0.697849578857422	0.430106920469888	Y47D9A.5	TCAATTGAAAAATACAATCAATA
chrI	4279349	4279372	-	0.25739465713501	0.479477139844945	Y47D9A.5	CTGATGTATAATATTTTCAGGAT
chrI	4298724	4298747	-	0.700168838500977	0.526123253518439	scpl-3	AAATAAAAGCCAAATACTTACGC
chrI	4300883	4300906	-	0.74463005065918	0.559314910762802	scpl-3	CATAATTCCCAAATACACAAACA
chrI	4304343	4304366	-	0.0226069092750549	0.365871853192203	Y47D9A.1	GTTTTCAAACTTACATTTTCTGG
chrI	4305469	4305492	-	0.653457412719727	0.485223647905089	Y47D9A.1	GGCAGTTGAAGAGATAGAGGACG
chrI	4305677	4305700	-	0.710146636962891	0.431835927993577	Y47D9A.1	TACTGACGCGGTAGGTTTGTTGG
chrI	4306828	4306851	-	0.574414863586426	0.469437199833684	Y47D9A.1	AATTAAAAAAAAACTACTAACGC
chrI	4326307	4326330	-	0.716262588500977	0.395365739698681	anc-1	TCCAACGGAGGAGCAAAGTTACA
chrI	4326325	4326348	-	0.546923332214356	0.434128742506038	anc-1	GTTGTGTGTATTCCTTTATCCAA
chrI	4326368	4326391	-	0.563706283569336	0.387941904332721	anc-1	TTAATGTAGCTAGCACATTTTGC
chrI	4327385	4327408	-	0.609316024780273	0.409895402012805	anc-1	ACAGTTCGTCAGATGCTTGCCAA
chrI	4327488	4327511	-	0.587658538818359	0.402515530344656	anc-1	TCCCGAATGTTTCGGAATGTTTC
chrI	4329748	4329771	-	0.674619903564453	0.38643625336597	anc-1	GCACCGAACCTTCATCCTCACCT
chrI	4333026	4333049	-	0.669754409790039	0.500950528636151	anc-1	CTGACCGACTCGCGGCCAACCTC
chrI	4335098	4335121	-	0.336805648803711	0.447766509388287	anc-1	ATGTCTAGGGCTTTTGTTACTTC
chrI	4335217	4335240	-	0.574612579345703	0.540467100689266	anc-1	GAAAATAACTTACGCTTCCGAGT
chrI	4335652	4335675	-	0.54341438293457	0.330256557594243	anc-1	TTCCATTCTGTCGAATTCATTCT
chrI	4335772	4335795	-	0.6602587890625	0.38222768229974	anc-1	TTGATTCGAGCTTCCATTGAATC
chrI	4335928	4335951	-	0.559856452941895	0.496533388336542	anc-1	GCAAGAGCAACTTCGTGAAGAGA
chrI	4335946	4335969	-	0.561124572753906	0.469364772255005	anc-1	GCGACGAGTCGTTGTTTAGCAAG
chrI	4336504	4336527	-	0.469294929504395	0.292617209621996	anc-1	AGCCTTCTTTCTCCGCATCTTCG
chrI	4336595	4336618	-	0.641598281860352	0.38693575568479	anc-1	GCAGTAAGCTCGTTATCATCGCG
chrI	4337315	4337338	-	0.572221069335938	0.422268677429052	anc-1	ACTGGATTGGTGGATGCTAAAAC
chrI	4337707	4337730	-	0.326351280212402	0.325413879393429	anc-1	TTTTGTCCAATGATTCAATGATT
chrI	4338265	4338288	-	0.574464454650879	0.432639047987427	anc-1	ACTTCGACTCTTCCAACTTTTCA
chrI	4338703	4338726	-	0.562716217041016	0.448399994261864	anc-1	GCAAATCAAGGTCCAGAGTAATT
chrI	4338898	4338921	-	0.668910140991211	0.439103862065494	anc-1	AGTTGTCTTCGATTCCTTGTAAC
chrI	4338943	4338966	-	0.631733779907227	0.381811947417209	anc-1	ACTTCTCTCGGATCTCATCAGAT
chrI	4339732	4339755	-	0.639005355834961	0.422402472938444	anc-1	TAGATACTGATGGTAGTTTGGAT
chrI	4339975	4339998	-	0.47959358215332	0.43286837358023	anc-1	CGGAAGGTTGATATTGAACTGGC
chrI	4339991	4340014	-	0.423502464294434	0.324120105179801	anc-1	TCCAATGTTTCCTTTACGGAAGG
chrI	4340021	4340044	-	0.507724685668945	0.282613779246146	anc-1	TCATCTTCCTCCTTTGCCTGTTT
chrI	4340171	4340194	-	0.155737371444702	0.441358545522861	anc-1	ATGTCTTCAACTTTTCGATGCGT
chrI	4340428	4340451	-	0.597975273132324	0.427394421382692	anc-1	AGGCGTGTTCGTTCAACGAATCA
chrI	4340453	4340476	-	0.684151840209961	0.417666358697324	anc-1	TCTGATTCCGTAGCAAGCAAGTT
chrI	4340477	4340500	-	0.735549926757812	0.39196739448762	anc-1	TCTGAAATCTCAGATCCAAATTT
chrI	4340827	4340850	-	0.232300415039063	0.239689465560977	anc-1	TTTCGCGTTCAATTTCTTCAAAA
chrI	4341047	4341070	-	0.741564178466797	0.374802637229751	anc-1	GCACTGAGCTCGTCAATCATCTC
chrI	4341416	4341439	-	0.460998916625977	0.414080479797961	anc-1	GCGGCACGATCACGCAAAGCGAC
chrI	4342541	4342564	-	0.458664588928223	0.464775545020331	anc-1	AAACATTGACTTACTTTCAGAAC
chrI	4343934	4343957	-	0.741564178466797	0.374802637229751	anc-1	GCACTGAGCTCGTCAATCATCTC
chrI	4344303	4344326	-	0.460998916625977	0.414080479797961	anc-1	GCGGCACGATCACGCAAAGCGAC
chrI	4345581	4345604	-	0.458664588928223	0.464775545020331	anc-1	AAACATTGACTTACTTTCAGAAC
chrI	4346974	4346997	-	0.741564178466797	0.374802637229751	anc-1	GCACTGAGCTCGTCAATCATCTC
chrI	4347343	4347366	-	0.460998916625977	0.414080479797961	anc-1	GCGGCACGATCACGCAAAGCGAC
chrI	4348468	4348491	-	0.458664588928223	0.464775545020331	anc-1	AAACATTGACTTACTTTCAGAAC
chrI	4359297	4359320	-	0.67058479309082	0.463666266526821	acr-6	AAGCTTCAACTCAACCTAGCCAG
chrI	4359872	4359895	-	0.548183898925781	0.529485693298287	acr-6	ATCTCACATGTATTAAATTGAGT
chrI	4360125	4360148	-	0.630861968994141	0.366966894376787	acr-6	ACTCACGGATAGTCACAGCATGG
chrI	4360394	4360417	-	0.961100082397461	0.52599544253284	acr-6	GATGTTACCCAAAGAGTCATCGA
chrI	4360406	4360429	-	0.509275016784668	0.504587075189733	acr-6	GATAAAAATTTAGATGTTACCCA
chrI	4360873	4360896	-	0.801045684814453	0.510004389382904	acr-6	AGAATCAATGGAGTCACAATACT
chrI	4363676	4363699	-	0.478278923034668	0.398352128740334	ZK973.4	ATTGACGAAGTGGCTGGAGACGG
chrI	4363755	4363778	-	0.733261947631836	0.575756045475014	ZK973.4	GAAATGACAAACCTCTGTAGGCA
chrI	4365604	4365627	-	0.789752731323242	0.434051333673172	ZK973.8	GGTTATCAGCTGGATGTTCACGG
chrI	4365618	4365641	-	0.307609806060791	0.519349141024112	ZK973.8	AATTTTGCCATTTAGGTTATCAG
chrI	4368162	4368185	-	0.867069931030273	0.482599871335734	pdp-1	AACCTCAAATGAGCATCAGCATT
chrI	4368319	4368342	-	0.519603652954102	0.46548728950839	pdp-1	GCAGCAGAATAAAAATCTTCGAT
chrI	4368548	4368571	-	0.718652496337891	0.49653730530103	pdp-1	AGCACTGAAGCACAAAGGTACGG
chrI	4369331	4369354	-	0.8641845703125	0.452053705828257	pdp-1	TACCGAACATCTCCAAATGCTCG
chrI	4371350	4371373	-	0.674450836181641	0.569510364948667	ZK973.9	CATCGGAACTTGTTACATCTTTC
chrI	4372761	4372784	-	0.193236408233643	0.396677062110793	lpd-5	TTGAAATAAATATTTCAGACTCC
chrI	4373913	4373936	-	0.589312934875488	0.39573400206603	cec-10	TCAGCTTGCCATAAAACGAGAAA
chrI	4373997	4374020	-	0.668927001953125	0.531442168703472	cec-10	GGATGCTCTGTTTGGAATCTTTG
chrI	4374196	4374219	-	0.212267742156982	0.387126752085971	cec-10	AGAACAATTTCGTACTTTTTCAG
chrI	4374274	4374297	-	0.620553207397461	0.507556067160317	cec-10	CTACGAGACACACGGCCTTCGAT
chrI	4376505	4376528	-	0.0163016188144684	0.457022861154492	cec-10	CTAGGTTTTTTTGAAGATGATGT
chrI	4376580	4376603	-	0.0932504749298096	0.361914544523961	cec-10	TAATCTCGCTTCTTCTTTTTCCA
chrI	4377303	4377326	-	0.622990188598633	0.496996082199668	cec-10	GAAGTCCCGGATCTCTGACTGTT
chrI	4377447	4377470	-	0.64358283996582	0.534532258048068	cec-10	AACAATAAATTCGTAAACTTACA
chrI	4377980	4378003	-	0.516349678039551	0.346561562245027	cec-10	TTTCGAATCTGAAGAGGAGCACC
chrI	4380487	4380510	-	0.593202934265137	0.435899543893443	ZK973.11	ACAACACAAGCCCCATTCGAGAA
chrI	4380828	4380851	-	0.69210823059082	0.49907649801698	ZK973.11	GGTGAAGCTCTCCGCACGTTCTC
chrI	4381288	4381311	-	0.011714118719101	0.349014232051093	ZK973.11	ATTTTTTCAGCTTCCGAAACGGC
chrI	4381293	4381316	-	0.0117306768894196	0.301154645411041	ZK973.11	ATTTAATTTTTTCAGCTTCCGAA
chrI	4381425	4381448	-	0.329777870178223	0.333600626767498	ZK973.11	ATTCTCATTTTCAGAGTAGGAAA
chrI	4382780	4382803	-	0.0289269232749939	0.388365955390344	ZK973.1	TTGTTCAGATTTTTTGCATCCAC
chrI	4382897	4382920	-	0.519244956970215	0.452573760433142	ZK973.1	GAAATATCGGTGACTTCATCGAA
chrI	4383002	4383025	-	0.594393196105957	0.44108215622143	ZK973.1	AAATCAACAAAGTTTCCATCGAG
chrI	4383334	4383357	-	0.678617935180664	0.427842670731005	ZK973.1	TTCAGTGCAGAGACAGTATGATC
chrI	4383520	4383543	-	0.0128925347328186	0.310301968100819	ZK973.1	ATTTCTTACGCCATTTTCCGTTC
chrI	4383934	4383957	-	0.793221893310547	0.523454091880507	ZK973.1	CTCACCAGTAAGACACATTAATT
chrI	4387558	4387581	-	0.623532371520996	0.515173233808931	dhc-1	CCCAGCGATTGCAGCCAGATTGA
chrI	4387657	4387680	-	0.589601974487305	0.486797990606474	dhc-1	GAAGAGCACGTTCCAAGTTCAGC
chrI	4387711	4387734	-	0.564495468139648	0.430269284817692	dhc-1	GGGCCTCAAGTGTCAAAGTGACC
chrI	4387979	4388002	-	0.54588436126709	0.439019342869901	dhc-1	AGCAACTGAGAGTTGAGATCACG
chrI	4388084	4388107	-	0.540764808654785	0.288925151213589	dhc-1	TCGTACTCATCGTCCCATTTGCT
chrI	4388110	4388133	-	0.672881546020508	0.417273765630961	dhc-1	TATCACGAAGCAAAGCAATGAAT
chrI	4388847	4388870	-	0.737116622924805	0.362858579882649	dhc-1	ACTGTCTTCCATCAACGTGATTT
chrI	4389081	4389104	-	0.577730178833008	0.464282497115847	dhc-1	GAGGAACACGGAATCCCATTGAT
chrI	4389273	4389296	-	0.527043609619141	0.4837154734103	dhc-1	AATAAATTATAAAAAACAAACCT
chrI	4390765	4390788	-	0.485432510375977	0.479881160643957	dhc-1	GAAGACGTTGGGAGGATCGGTAC
chrI	4391440	4391463	-	0.115530643463135	0.3920966515281	dhc-1	CTCGCATTTCTTTCATCATTTGG
chrI	4391816	4391839	-	0.362611808776855	0.280032824500913	dhc-1	TTTTGTTCAGCTTCTCATCCCAA
chrI	4392054	4392077	-	0.758867568969727	0.435864372234429	dhc-1	GCCAGCATATCAGCGAGTCTTTC
chrI	4392807	4392830	-	0.614113159179687	0.47940984324233	dhc-1	CGGCAGGTGTCACGCTTGTGAAC
chrI	4393071	4393094	-	0.584764289855957	0.497546473112121	dhc-1	CCGGTTCCAGCAGGTCCGAATGG
chrI	4393638	4393661	-	0.612171440124512	0.368058934739705	dhc-1	TCCAACTTGTCACGCTTAATGTT
chrI	4393724	4393747	-	0.242847766876221	0.554773874877888	dhc-1	CAAGTTTTGGCACGAGAGTTTCA
chrI	4395333	4395356	-	0.755891723632813	0.542631339986621	dhc-1	CCAGATCCCGGAGGACCACACAG
chrI	4395624	4395647	-	0.649001617431641	0.438168906727018	dhc-1	TCTGGAGCTGGCAAGTTGATCTC
chrI	4402059	4402082	-	0.645224533081055	0.448567211032249	T21E12.3	GACCCTGGCCACATGTAATTTTC
chrI	4402085	4402108	-	0.679097595214844	0.545070128750432	T21E12.3	CCAGTATACTGTATTCTCACATT
chrI	4402146	4402169	-	0.241337642669678	0.411956208296134	T21E12.3	GAACTTTTCGTCCATATCCAGAT
chrI	4402312	4402335	-	0.657516326904297	0.546653907763381	T21E12.3	CCAATCGATACATATCCGTAATC
chrI	4402357	4402380	-	0.49501033782959	0.538004626707071	T21E12.3	AAAAACCCATACTCATTTTCACA
chrI	4403238	4403261	-	0.638834228515625	0.431457384311252	T21E12.3	ATTCCAACAGACGTGGAATTCAT
chrI	4403396	4403419	-	0.491942977905273	0.524418173780542	T21E12.3	CACAGATAAATCGATCTTTTCTA
chrI	4403487	4403510	-	0.260475463867188	0.404284097274171	T21E12.3	TTTTTCAAATAATAAAACATACG
chrI	4403566	4403589	-	0.408963432312012	0.414640690529547	T21E12.3	ACAGTTTCAGATCTCAATGGACC
chrI	4412605	4412628	-	0.461669006347656	0.427941715042366	T21E12.5	TTGTGGTCATTTTCAGTTTACAC
chrI	4416270	4416293	-	0.427264518737793	0.497807773244788	tiam-1	AATTTTCACTAACCTGAGAAATG
chrI	4416278	4416301	-	0.0130204319953918	0.431263511305206	tiam-1	ATTATTTAAATTTTCACTAACCT
chrI	4418414	4418437	-	0.392966537475586	0.389341484116379	tiam-1	TCATTTTGCCGAGCCAAATAATT
chrI	4424249	4424272	-	0.702163619995117	0.403184914060957	tiam-1	TACAACCGTATTGCTGCATTCAT
chrI	4427754	4427777	-	0.734541015625	0.352021634860747	C41D11.10	TGAATTGGATCAGTCATATTCAT
chrI	4430816	4430839	-	0.479946784973145	0.461032054746762	C41D11.3	GTGTCAGAGAAGAGATTTTTATT
chrI	4431133	4431156	-	0.374890403747559	0.320698229132646	C41D11.3	TTTCCATAATTTGTAGAAGTCGT
chrI	4441847	4441870	-	0.695515899658203	0.448427572161004	C41D11.3	ATCCAAGGGCTGTCACTGAACGA
chrI	4442780	4442803	-	0.461651382446289	0.459809708540834	C41D11.3	CGTCCACGTGGCATTTCTGAGAC
chrI	4442795	4442818	-	0.604186058044434	0.402251892541258	C41D11.3	ACTCCACAACGTTTACGTCCACG
chrI	4444010	4444033	-	0.521742706298828	0.452531534546708	C41D11.3	ATAATATTCATAATAGTCTCAGA
chrI	4444992	4445015	-	0.655771865844727	0.545787130567062	eif-3.H	CATTAGCATCGTCATCCATAACT
chrI	4445253	4445276	-	0.743298797607422	0.401974460138337	eif-3.H	TCCTCATTAATCTGTCTAACCAT
chrI	4445396	4445419	-	0.830696487426758	0.534073312922898	eif-3.H	AACTCAAAAACCATACAATTCTG
chrI	4445534	4445557	-	0.703902740478516	0.467531370376278	eif-3.H	GCGAGTGAAAGCTCAGACATGAG
chrI	4447320	4447343	-	0.52937671661377	0.367553281094331	cps-6	TTTGAGCAATATGAGCCCACAAG
chrI	4447599	4447622	-	0.106201639175415	0.48317359563836	cps-6	ATAAAAAATTGAATTTCCAGGTC
chrI	4449307	4449330	-	0.0108747470378876	0.312617921039168	C41D11.9	GTTTCTTTTTTTTTCAGAAAAGA
chrI	4449708	4449731	-	0.416052398681641	0.349771724722618	C41D11.9	TTCCGACAATTGGATCCATTTCC
chrI	4450569	4450592	-	0.179652824401855	0.361176573657276	cmt-1	ATTTTGCAGATCCGCAACGAATT
chrI	4450576	4450599	-	0.0967184543609619	0.420718518185259	cmt-1	ACATTTAATTTTGCAGATCCGCA
chrI	4450633	4450656	-	0.305950603485107	0.356263423698696	cmt-1	TCGAAAACTATGCTTTCTTTTTA
chrI	4450879	4450902	-	0.683308792114258	0.525524990335259	cmt-1	AATAATGAGAATCTGAACGATGA
chrI	4452673	4452696	-	0.734554901123047	0.49846131783234	eri-7	ATATTCAGCCGAAGCAAAAATCG
chrI	4452679	4452702	-	0.114391222000122	0.463383727992812	eri-7	ATTTTAATATTCAGCCGAAGCAA
chrI	4453409	4453432	-	0.559204559326172	0.36408414728867	eri-7	TTTGATCCGTTGGTATTAATCGA
chrI	4453613	4453636	-	0.632416229248047	0.432638151941054	eri-7	GTTGGATAATGCTTGAGAATCAA
chrI	4453694	4453717	-	0.411248779296875	0.304553176198391	eri-7	TTTCCACCTTTTCCAGAGCAAAA
chrI	4454835	4454858	-	0.0113120222091675	0.317898594011978	eri-7	ATTTTTTTTTCAAGGAAGTTATT
chrI	4455437	4455460	-	0.0118441140651703	0.393115101852951	eri-7	AATTAATTTTTTTCAGCGTTGAT
chrI	4457573	4457596	-	0.520439605712891	0.509934701855823	eri-6	GAAAAATGAAAATAAACTTACTC
chrI	4457733	4457756	-	0.592292289733887	0.520218346341343	eri-6	AGCTCTTATTGTAGCTCACCACG
chrI	4458106	4458129	-	0.77741096496582	0.40271209096509	eri-6	TTGTACTCATACTCTACTTTCAT
chrI	4458312	4458335	-	0.425892906188965	0.239066828066231	eri-6	TTACTTTCTCTCTGCTTCTTGAA
chrI	4458545	4458568	-	0.614202117919922	0.395165504831426	eri-6	TGACGGTAATCATTTCCCAATAG
chrI	4458614	4458637	-	0.600468063354492	0.523329760910992	eri-6	AGATGCGTAAGCGTATTATTGGA
chrI	4458645	4458668	-	0.0114608323574066	0.46639073672504	eri-6	GATTTTTTCTAAACCGTACTGCC
chrI	4458657	4458680	-	0.0817618179321289	0.518089834112225	eri-6	AATAGAAATTTAGATTTTTTCTA
chrI	4461564	4461587	-	0.781797714233398	0.482000355402325	C41D11.6	CACCTGTGCTCATTCCTGGACAA
chrI	4461807	4461830	-	0.627569313049316	0.363765870764955	C41D11.6	TGAAGACGTTCGATCAGATTAGG
chrI	4461927	4461950	-	0.593632965087891	0.584797794566769	C41D11.6	CGAAGTGGTCGTACGATGTGACG
chrI	4462529	4462552	-	0.63696361541748	0.514050791678767	C41D11.6	CCCACCTGTAAAAGCGGAAGGAC
chrI	4463534	4463557	-	0.214824085235596	0.428234609889305	eri-6	ATCAATTCCGACGTCTATTTGCC
chrI	4463545	4463568	-	0.369589767456055	0.439413111670196	eri-6	CCACATATTTAATCAATTCCGAC
chrI	4463919	4463942	-	0.223430099487305	0.352853014869175	eri-6	GTTCCTGCGTTTGCCTTTTGATC
chrI	4464288	4464311	-	0.34239200592041	0.505148919194547	eri-6	CTAAAATGTGCCTTCAGCGTGCG
chrI	4464522	4464545	-	0.530246238708496	0.335516263699398	eri-6	TCACCTAGAATGGTGAGCCAGAT
chrI	4469192	4469215	-	0.621343078613281	0.362544465129467	T01A4.9	GTGCTGTCATCTTCCGAGTCTGT
chrI	4482352	4482375	-	0.57637638092041	0.368064750200279	gcy-28	TCATCTAAACTCATTGTCAAGCC
chrI	4482394	4482417	-	0.48576057434082	0.432323162536485	gcy-28	TACGGACTATTAATTCTTGTCAT
chrI	4483456	4483479	-	0.785945816040039	0.433543727388299	gcy-28	TATGTGTTGAATAGTGTTGATAC
chrI	4483580	4483603	-	0.353097648620605	0.366749339761266	gcy-28	GAACATTTCTCGACAAACCTTTC
chrI	4492177	4492200	-	0.585226516723633	0.483547686629786	gcy-28	ACAAGGATGGCATTCCAGAAGTC
chrI	4492337	4492360	-	0.696587753295898	0.448586353981047	gcy-28	TCGTGATAGAAAAATATTAAATT
chrI	4492430	4492453	-	0.607489852905273	0.542296293739369	gcy-28	ATGGCGTACAGCGAGAAGTAACA
chrI	4492535	4492558	-	0.683192138671875	0.467662712527541	gcy-28	AACGTTTCCCTCTCGATGACCAA
chrI	4492587	4492610	-	0.628594665527344	0.630226573606924	gcy-28	CAAGAAAAACTCACCATTCGACT
chrI	4495934	4495957	-	0.521100540161133	0.299630506473836	gcy-28	TTTCTAGGCCCTCGGGCAACTTC
chrI	4495972	4495995	-	0.848948745727539	0.429123914229517	gcy-28	TAGCTGACAGTGAGAAGTAACAT
chrI	4499205	4499228	-	0.744780120849609	0.546306663999953	gcy-28	ATATATGATATATGCTCACCTCA
chrI	4499724	4499747	-	0.596786994934082	0.520475928818849	gcy-28	GAGCAATGGCATAGAGAAGAACC
chrI	4499911	4499934	-	0.591219673156738	0.650356576683149	gcy-28	CAAAAAATGCTCACCACAAATCT
chrI	4500482	4500505	-	0.326400680541992	0.360483869142469	gcy-28	GTTGATTTGATGCTCCACTGTAG
chrI	4502572	4502595	-	0.60763240814209	0.456092866776883	gcy-28	CGAGTTGTTCCCGAGCTGGACGA
chrI	4502736	4502759	-	0.513752517700195	0.481704479276885	gcy-28	ATGGAAGTCTGAATTGAACTTCA
chrI	4510511	4510534	-	0.759142684936523	0.616771350245316	mrpl-19	CAATCCAACAATCAAGAAAATTG
chrI	4510545	4510568	-	0.0181342005729675	0.331149258890074	mrpl-19	ATTTTTCAGGAGTGGAAGTTGTC
chrI	4510553	4510576	-	0.0132186055183411	0.376263618774465	mrpl-19	ACCTTTTAATTTTTCAGGAGTGG
chrI	4510624	4510647	-	0.888300018310547	0.6046807228714	mrpl-19	CGCTTAGAAATACTATCGAAAAT
chrI	4514593	4514616	-	0.594098358154297	0.386979269970135	Y119C1B.5	TGGTTCATGGATTGGCTGATGGA
chrI	4520134	4520157	-	0.667649917602539	0.55204720967099	Y119C1B.12	CTAATAGGTCACTTGCCACACAA
chrI	4530624	4530647	-	0.877917098999023	0.513053008093875	bet-1	CCCAACAATCAACTCAACACCAT
chrI	4531560	4531583	-	0.528114967346191	0.461095412462535	bet-1	ATGCAGATAAACAACGCGTTGAG
chrI	4531801	4531824	-	0.520671920776367	0.401658946607152	bet-1	TAATCCAGTCGGTGATCCGGTTC
chrI	4531824	4531847	-	0.393048667907715	0.471166830996472	bet-1	ATGCTCAGGAATTGTTTTCTTTA
chrI	4533702	4533725	-	0.724842300415039	0.47673014714801	bet-1	TTGGGGAAAAAATAAGAAAAAAC
chrI	4533849	4533872	-	0.441426734924316	0.441761922329902	bet-1	ATTTCAGGATATCGAAACAGTTT
chrI	4534003	4534026	-	0.417043228149414	0.488283423490578	bet-1	AACGTTTTCAGCTATATCACGAG
chrI	4538197	4538220	-	0.39645809173584	0.372062497606555	zig-9	ATTTCCAGGTGTGCGCCAATCCG
chrI	4538662	4538685	-	0.495280151367188	0.367957180547618	zig-9	TTTTGCAGAAAAGAAGAAATAAT
chrI	4538823	4538846	-	0.537973442077637	0.383950164737667	zig-9	CTGCTCGTTCACTTCCCTTCCAC
chrI	4538866	4538889	-	0.585291938781738	0.41336853405216	zig-9	TTGTCTAAAATTTCCAGCTCAAC
chrI	4539557	4539580	-	0.165533065795898	0.415903401348343	zig-9	TATTTTTCAGGATGGATACCCAC
chrI	4551242	4551265	-	0.584010391235352	0.600718945107313	Y119C1B.3	CAAGAAGAAGCTGCTCAAGGAGC
chrI	4551507	4551530	-	0.485738525390625	0.47866771899211	Y119C1B.3	GAATTTCAGAGGAAACTTGCCGT
chrI	4559089	4559112	-	0.79761100769043	0.506385688733276	D1007.15	ATGATTAAGAGCTCACATAAACA
chrI	4559330	4559353	-	0.605609283447266	0.569907983134856	D1007.15	CCTGGTCCCGAATAAATTTTCAT
chrI	4559496	4559519	-	0.562347755432129	0.435041310878206	D1007.15	TAAACTTGACAAAATGAAGAAGA
chrI	4559602	4559625	-	0.64800422668457	0.359347428397453	D1007.15	TCAACAAAACTGGTCCCAGTAAT
chrI	4559944	4559967	-	0.397337799072266	0.33120086224188	D1007.15	TTTCAAGCAGTAGTTGTTTCCCT
chrI	4560031	4560054	-	0.594427833557129	0.40713622931452	D1007.15	TAGTTGGTTCCTGATCAGATGAC
chrI	4560056	4560079	-	0.657094345092773	0.396993017042897	D1007.15	TTTGATGGTTGACCAGATGAATT
chrI	4560745	4560768	-	0.0515756273269653	0.405456989226597	D1007.15	CCGAAGATTTCAATCTTTTTGAC
chrI	4561519	4561542	-	0.341907424926758	0.387656342145266	D1007.15	TTTTGGAATTAACTTACAATGCG
chrI	4564414	4564437	-	0.865340194702148	0.538795571083001	pqn-24	GACTAACCATACACCTCCATCTC
chrI	4564650	4564673	-	0.692347183227539	0.539283435990332	pqn-24	AAAAATGGAAACTAACTTGTCAG
chrI	4566552	4566575	-	0.803180618286133	0.577957572024978	D1007.13	AAAATTACCTGCCAGTAATAAAA
chrI	4569670	4569693	-	0.635127220153809	0.47027722345874	ceh-17	ATACTGGTCTACAATATCAGTTG
chrI	4569873	4569896	-	0.585770988464355	0.421359107094799	ceh-17	TCACCAATATGCAACTCCGTATC
chrI	4576794	4576817	-	0.713469696044922	0.580134661809056	D1007.3	CAGGAAGCTTCATCCAATGAAAG
chrI	4579673	4579696	-	0.701505355834961	0.486553438383114	D1007.18	GCCGTCAAATATGGTTCTGAACT
chrI	4582543	4582566	-	0.552384567260742	0.559790725710409	D1007.5	GAATCAGTATTACACATGTGCAG
chrI	4582709	4582732	-	0.136534185409546	0.498857709330107	D1007.5	ATAAATTTGTTTCAGAATCTTAT
chrI	4582716	4582739	-	0.0364574766159058	0.529883310188626	D1007.5	ATATTTAATAAATTTGTTTCAGA
chrI	4583217	4583240	-	0.407171211242676	0.440506894096457	D1007.5	ATCGAGTCTGTCACGATTTTCCG
chrI	4583304	4583327	-	0.590815162658691	0.425248702351297	D1007.5	TTCAGTCGAGCCTGATGATTGTA
chrI	4583437	4583460	-	0.507231330871582	0.476282120440424	D1007.5	CTTGGCTGGAGGGTAACCGTCTG
chrI	4583598	4583621	-	0.770935974121094	0.648392212582832	D1007.5	CAATATCTGAATATATACAAAAC
chrI	4583604	4583627	-	0.266480159759521	0.392110385480232	D1007.5	TTTTTACAATATCTGAATATATA
chrI	4583622	4583645	-	0.329181098937988	0.417726151014144	D1007.5	TATTCAGTATTGGCTTTATTTTT
chrI	4585535	4585558	-	0.799915924072266	0.434918484765862	rpl-24.1	AGGATCTCAAGTACCTTCTTGTT
chrI	4586350	4586373	-	0.649972991943359	0.461092037582475	D1007.10	AATTCCTTATGTCTATCGGAATT
chrI	4586520	4586543	-	0.679113388061523	0.553358342333422	D1007.10	ATAAGTCCAGAAAACTAACTATC
chrI	4586701	4586724	-	0.491813430786133	0.358467021260077	D1007.10	ATGAGATTTCCCATTCTTCGAAT
chrI	4586853	4586876	-	0.330802001953125	0.373291976079953	D1007.10	TTTTGTCTGAAACTAACTTATCC
chrI	4587687	4587710	-	0.719681167602539	0.513562600387325	D1007.10	AATATTACGGGAACACTAAATTC
chrI	4587694	4587717	-	0.503007774353027	0.630305075674906	D1007.10	CACTTTAAATATTACGGGAACAC
chrI	4587698	4587721	-	0.209570484161377	0.345830309680623	D1007.10	TTTACACTTTAAATATTACGGGA
chrI	4587946	4587969	-	0.435311737060547	0.392442162434853	D1007.10	ACGGCCTTTGAACTAGATGTATC
chrI	4589781	4589804	-	0.755995635986328	0.454785312069875	D1007.19	TACGTCACCAGTTCAATGTGTCC
chrI	4600285	4600308	-	0.41216625213623	0.404963636983438	nrd-1	GTGGCACTTTGTGAAGGAGCTAT
chrI	4600342	4600365	-	0.554569892883301	0.39105329776592	nrd-1	TGGGATTCTAATCGTGGAGTCTT
chrI	4600388	4600411	-	0.580798492431641	0.546522163674293	nrd-1	CTGGGCAAGAAGTCCTGGGATGG
chrI	4600605	4600628	-	0.662405166625977	0.589407611366217	nrd-1	CAGTCGCCTCACGTACACTTTGG
chrI	4601361	4601384	-	0.758438415527344	0.441839297423635	nrd-1	ACATTGGGAGCTCCACCACCAAA
chrI	4601778	4601801	-	0.812805938720703	0.496508391125904	nrd-1	AGTAAGGACAAGAATCTTCTCCA
chrI	4602007	4602030	-	0.617946395874023	0.651579641984691	nrd-1	CAAGAAAAAGCCAAAAAGGTCTT
chrI	4602019	4602042	-	0.649495315551758	0.404409951681612	nrd-1	TTCCGGAGTTTACAAGAAAAAGC
chrI	4602081	4602104	-	0.557477569580078	0.440634709286398	nrd-1	GCTATCGATTTCGAGGAAGTTGA
chrI	4602282	4602305	-	0.576343307495117	0.407855295983759	nrd-1	TGAAGCAGTTTGACAAGTTTTTG
chrI	4602400	4602423	-	0.0608473348617554	0.344848402252796	nrd-1	TTAATGATTTTTCAGTGCAAGCC
chrI	4602406	4602429	-	0.0108132994174957	0.30668427053059	nrd-1	TTTTTATTAATGATTTTTCAGTG
chrI	4603263	4603286	-	0.350318565368652	0.401251550408741	eaf-1	CTTCAAATGACTTCCCGAGGGTC
chrI	4603504	4603527	-	0.564632759094238	0.389140249926693	eaf-1	TATACAGTCATATTGTCTCCTTC
chrI	4603605	4603628	-	0.469051704406738	0.574985328860898	eaf-1	CATTAATATTGCTCGTAATTTTC
chrI	4604555	4604578	-	0.605533599853516	0.349644102474553	D1007.8	TCAGTAATCATGTATTCTACATC
chrI	4604822	4604845	-	0.46811824798584	0.363416688068502	D1007.8	TAGAACTTCTCTGAAAAACGGCA
chrI	4604848	4604871	-	0.527852897644043	0.495221751215968	D1007.8	AAAATTCACTGAAACTTGCCTTT
chrI	4605781	4605804	-	0.0464002132415771	0.324707193012424	C44E4.5	TTACAATTTTGATCCAGGCTTTT
chrI	4605792	4605815	-	0.012821090221405	0.449160321741797	C44E4.5	AATGATTTTTATTACAATTTTGA
chrI	4606254	4606277	-	0.444803657531738	0.339387885974299	C44E4.5	ACCCAATTTGAGTCAGAGACAGC
chrI	4606313	4606336	-	0.592643203735352	0.516463748870295	C44E4.5	AAATTCGAGCTTCAATCAGTGAA
chrI	4606420	4606443	-	0.731972351074219	0.45735329181791	C44E4.5	ATTATACAAACCATCCAAATTAA
chrI	4607115	4607138	-	0.357649383544922	0.524574705094127	C44E4.5	AATTTGAAAAAAACCTTTTTCTT
chrI	4607119	4607142	-	0.0938383293151855	0.291436594061632	C44E4.5	TTTAAATTTGAAAAAAACCTTTT
chrI	4607123	4607146	-	0.0194904828071594	0.358226782711609	C44E4.5	TTTATTTAAATTTGAAAAAAACC
chrI	4608768	4608791	-	0.0805673408508301	0.418763857956921	C44E4.5	ACGTCTTCTTTTGAAATTTCAGA
chrI	4617353	4617376	-	0.418011665344238	0.608416677592781	ubr-4	CAAGCTGATTTCGAATTATGAAG
chrI	4617628	4617651	-	0.470798454284668	0.431087914113615	ubr-4	ATTGCAACTTATGCTCCAAGAGT
chrI	4617677	4617700	-	0.492971687316895	0.353572355227574	ubr-4	TCCACTTGCGGCGAATCTCGGAG
chrI	4617689	4617712	-	0.371094436645508	0.393293367639278	ubr-4	TAACACAATTTATCCACTTGCGG
chrI	4617793	4617816	-	0.591732406616211	0.464449844239162	ubr-4	ATTGGAAGAGATGAACAGTTGAG
chrI	4617819	4617842	-	0.71875373840332	0.431589774436015	ubr-4	TTGAGAAAATCATCAAAAGATTT
chrI	4620428	4620451	-	0.835838623046875	0.524806221978749	ubr-4	CGGATCAGGACACTTATCACTTG
chrI	4621871	4621894	-	0.689229507446289	0.502067668837635	ubr-4	AATTATCGGCAAGGATCACTAAT
chrI	4622310	4622333	-	0.751837997436523	0.419923996050123	ubr-4	TCTACAAACTGTAATCATCAAGT
chrI	4622383	4622406	-	0.621795425415039	0.42913379658393	ubr-4	TGATTGGAAACATTTGAATATCA
chrI	4622465	4622488	-	0.0118233501911163	0.286687375461387	ubr-4	ATCTTCTTTTTGTTTCTCTTGAA
chrI	4622751	4622774	-	0.64804313659668	0.409450813643072	ubr-4	GTTGCCACAATGCAATACATCCG
chrI	4623981	4624004	-	0.626209259033203	0.329849757905802	ubr-4	TTGAACCACTCGAATCAGGACAT
chrI	4624063	4624086	-	0.47265926361084	0.529276478918689	ubr-4	CAAGTGACAGAGGAGCGGCTGGC
chrI	4624128	4624151	-	0.52135871887207	0.447799417393738	ubr-4	AGGAAGTTCAAGATGATTTGGAA
chrI	4624288	4624311	-	0.463743743896484	0.520768139481259	ubr-4	CCGAATTCGATGTACTCGCTGAG
chrI	4624295	4624318	-	0.606307983398438	0.437182639368633	ubr-4	TCATTTACCGAATTCGATGTACT
chrI	4625703	4625726	-	0.695438613891602	0.588966897482138	ubr-4	AAAACGAAATCACGTAAAAGAAG
chrI	4625729	4625752	-	0.608747863769531	0.380471028890087	ubr-4	TGCTTCTTGACTCGGATATTCAT
chrI	4625785	4625808	-	0.676809539794922	0.496824251751285	ubr-4	CGCCCAAGTTTCTGAAAACCAAC
chrI	4626465	4626488	-	0.806450424194336	0.540086651133849	ubr-4	AAGGGAGAAGTATGCATTGAAAC
chrI	4626528	4626551	-	0.611524772644043	0.438451220581592	ubr-4	AAGATGATTAAGAAGTCATTGCA
chrI	4626537	4626560	-	0.498780097961426	0.429243720945705	ubr-4	TATTGTTTAAAGATGATTAAGAA
chrI	4626743	4626766	-	0.33056941986084	0.443398560646208	ubr-4	AACAATTGTTTGATAAGCTCCTC
chrI	4626987	4627010	-	0.298245849609375	0.307364420981909	ubr-4	TCCCATTATTTCTGGGAATTGCT
chrI	4627003	4627026	-	0.419578056335449	0.450305317022627	ubr-4	TATTGTTCTCAATTTATCCCATT
chrI	4628098	4628121	-	0.245797595977783	0.337830388162671	ubr-4	TCATTTTGGTGTGTCGTCGATAT
chrI	4628131	4628154	-	0.708831405639648	0.412554330418898	ubr-4	TCCAGATGCTGAGAAGCGGAACG
chrI	4628406	4628429	-	0.687917175292969	0.552079414679575	ubr-4	AAGGAACAATATGACAAACAATC
chrI	4628457	4628480	-	0.637679405212402	0.430959688739323	ubr-4	TTAGATGAGAAAATGATGAAGAA
chrI	4628499	4628522	-	0.458549194335937	0.518004255795382	ubr-4	CAAATGTTTGGAAGATTCTGGAA
chrI	4629099	4629122	-	0.216184673309326	0.4457060042643	ubr-4	GCTACAGACATCTTTTTGACAAT
chrI	4629222	4629245	-	0.489093551635742	0.605869807752745	ubr-4	CATGAAAATGGATCGTTTTGGAA
chrI	4629395	4629418	-	0.380601844787598	0.245481445503304	ubr-4	TTTCAATTGTGCTCTCAGTCATT
chrI	4629942	4629965	-	0.444898414611816	0.31695431337966	ubr-4	TGAGAGTTTTCTATCCAGAGGTA
chrI	4630038	4630061	-	0.59375244140625	0.429088643258596	ubr-4	ATACCCAAAAAAAGTATTTCCAG
chrI	4630057	4630080	-	0.142983913421631	0.415447795485328	ubr-4	ATTCAAATTACACATTTTAATAC
chrI	4631292	4631315	-	0.332073745727539	0.139565274117074	ubr-4	TTTCTCGTTCAGTTTCGTACGCA
chrI	4631502	4631525	-	0.683677368164063	0.553244824892735	ubr-4	AAAAAGACGATTCCATATGAAAT
chrI	4631609	4631632	-	0.48733772277832	0.357697324695603	ubr-4	TTGACTCTTGTGAATGGCTGAAA
chrI	4631715	4631738	-	0.662519226074219	0.432263696934879	ubr-4	TCGAAAAAAGATCCAAATGTCAA
chrI	4631770	4631793	-	0.690774078369141	0.452444244632552	ubr-4	CGAATCTTCACTTCACATCTACG
chrI	4639574	4639597	-	0.75371696472168	0.394831060210168	got-2.1	TCCAACACCAACTTGGGCTAATC
chrI	4639596	4639619	-	0.42559024810791	0.321497678346013	got-2.1	TTCCATCCAAGACTTTGTTTTAT
chrI	4640693	4640716	-	0.771688461303711	0.492759424495531	got-2.1	GGAGTTGGAGCATATCGTGATGA
chrI	4642236	4642259	-	0.0116351091861725	0.306684061024961	Y119C1A.1	TTTTTTTCAGCTCAATCGGCTAA
chrI	4642519	4642542	-	0.666041870117188	0.459756181952519	Y119C1A.1	GCCGTTCATCACGATGATAATCA
chrI	4643981	4644004	-	0.587683715820313	0.470605019957488	Y119C1A.1	AGCAAGATGACGGATTTGAGCAA
chrI	4645264	4645287	-	0.388456649780273	0.405159880473264	lmd-2	ATGCTATTCTTTCAAGTGTATCA
chrI	4646203	4646226	-	0.442000617980957	0.555646131999696	rpl-4	CAACTCGAAGAGAAACCGCGCCG
chrI	4646210	4646233	-	0.821575469970703	0.533780728612365	rpl-4	AGGTTTACAACTCGAAGAGAAAC
chrI	4646224	4646247	-	0.431034278869629	0.442452954043038	rpl-4	ACGTAACAGTTTTAAGGTTTACA
chrI	4646366	4646389	-	0.649719848632813	0.462974616124461	rpl-4	GGTCGCTGAGGTCCCACTTGTTG
chrI	4646381	4646404	-	0.0202845740318298	0.591674426284803	rpl-4	CAGTACTATTTTTTAGGTCGCTG
chrI	4646686	4646709	-	0.507500076293945	0.306734703796742	rpl-4	TTTCAGGAAAGCAACACTCTGCT
chrI	4647497	4647520	-	0.125679178237915	0.607201636836676	B0041.8	CACGGAAATTTTTCATCTGTGCC
chrI	4648968	4648991	-	0.0158307385444641	0.328645452895431	B0041.5	TCTTTTTGCATTTGGCCATTTTG
chrI	4649206	4649229	-	0.805984497070312	0.504788452992458	B0041.5	GCCTTCGCCATATGCTTTCCTAG
chrI	4649629	4649652	-	0.537762489318848	0.405687314116138	B0041.5	TCACGACATGTCAAATATACTCT
chrI	4650429	4650452	-	0.587403564453125	0.361804560132527	B0041.5	TTCTTTGAAGCGAAAGATGATCA
chrI	4650445	4650468	-	0.443983917236328	0.47462625863684	B0041.5	TATGATACGATATTTATTCTTTG
chrI	4650515	4650538	-	0.619167022705078	0.379339544205487	B0041.5	TATTCGTCGACGAAGAGTTCCGG
chrI	4650595	4650618	-	0.659130325317383	0.300182250119013	B0041.5	TGGGTCCTTTCATCAGAACTCAC
chrI	4652600	4652623	-	0.759616317749023	0.447745731180964	ptps-1	GTGCTGGATACGGTAGATCACAG
chrI	4662059	4662082	-	0.750672454833984	0.605001454318341	B0041.11	CAGATCTCTAGCAAACGACGAAG
chrI	4662179	4662202	-	0.646874465942383	0.667180997163692	B0041.11	CAAAGGATCGGATGGATGGATGG
chrI	4664902	4664925	-	0.791990737915039	0.495819759497311	B0041.1	GACCTGCCCCATCAGACATAGAG
chrI	4664972	4664995	-	0.64493408203125	0.497931854685266	B0041.1	GTCGCCTCACTCATAGTAGCAAA
chrI	4664977	4665000	-	0.404002494812012	0.44341010430274	B0041.1	ATTTAGTCGCCTCACTCATAGTA
chrI	4664986	4665009	-	0.0133217430114746	0.497304788619635	B0041.1	CCAATTTTAATTTAGTCGCCTCA
chrI	4668335	4668358	-	0.579054641723633	0.352029873655498	xnp-1	TCGTCAGATGATGAAGGATCTTC
chrI	4668421	4668444	-	0.713865432739258	0.41177690269899	xnp-1	TTGATGATGGAGATGGTAGTGAA
chrI	4668594	4668617	-	0.588250732421875	0.427927636000012	xnp-1	TAACGCATTCCTGAACGATATTG
chrI	4668703	4668726	-	0.0108326268196106	0.326922372230483	xnp-1	TAACTTTTTTTTTTCAGAGAAAA
chrI	4669228	4669251	-	0.331293182373047	0.289372734922693	xnp-1	TGATCATTTAAAGAAATGTGTGG
chrI	4669253	4669276	-	0.615666847229004	0.429015920816192	xnp-1	TGAAACGACGTTGTCATGTTCTT
chrI	4669388	4669411	-	0.187912940979004	0.295988708683413	xnp-1	TTTTTCCAGATCACTGCATGGTT
chrI	4669394	4669417	-	0.0124939072132111	0.401095933831106	xnp-1	AATTTATTTTTCCAGATCACTGC
chrI	4669731	4669754	-	0.450767440795898	0.538317406337635	xnp-1	AAAAATAACTTTCAGCGCCCAGT
chrI	4669894	4669917	-	0.22375020980835	0.47845173552322	xnp-1	AAGAATTTCAAAAATGGTTGGTC
chrI	4670092	4670115	-	0.547312316894531	0.337725355173978	xnp-1	TGTATGATTGTGCTTTTGAATCA
chrI	4670284	4670307	-	0.422719421386719	0.435589177838846	xnp-1	ATGGAATTGTACTTGAAGAAGGA
chrI	4675792	4675815	-	0.585967674255371	0.447284674339729	unc-57	ACATTATCCTCCATTTGATACTT
chrI	4675868	4675891	-	0.804245147705078	0.541287104386639	unc-57	CGCAAAAAAGCTTACATTCACAT
chrI	4679706	4679729	-	0.268613967895508	0.399888013817178	T04D1.2	ATTCGATTTGAATTCCATAGTGA
chrI	4679741	4679764	-	0.560451698303223	0.494018217192638	T04D1.2	CCTTCTTCTGATTGGAACAACTT
chrI	4679746	4679769	-	0.248163280487061	0.313738095902955	T04D1.2	ATTTACCTTCTTCTGATTGGAAC
chrI	4680708	4680731	-	0.443455772399902	0.355652598527898	T04D1.2	TAAACTTTCCGATTCACTTGTTG
chrI	4680905	4680928	-	0.495776252746582	0.363974194486584	T04D1.2	TTACGCTTCGGATCCAATATGTC
chrI	4681861	4681884	-	0.266940612792969	0.424946191714948	T04D1.2	AAAACTTTTCTGTAATCTCCAAA
chrI	4681879	4681902	-	0.655748443603516	0.575318846823887	T04D1.2	CGAAACAATGGATGTTTAAAAAC
chrI	4681963	4681986	-	0.300084991455078	0.409995442845654	T04D1.2	TGCAAATCAAACATTTTCTGCAG
chrI	4690950	4690973	-	0.312695274353027	0.512630789084068	chd-7	CAGATTCTGATCGTTTTGTGTTC
chrI	4691633	4691656	-	0.160516109466553	0.423415688494166	chd-7	TTGGAGGAATTTTTGATCAGCAT
chrI	4691937	4691960	-	0.611017150878906	0.411910767418661	chd-7	TCGTGCTATTCTCGAGAGGAATT
chrI	4692194	4692217	-	0.823234786987305	0.486017038120522	chd-7	ACAGGAACTCCACTTCAAAATAA
chrI	4692224	4692247	-	0.593445091247559	0.406721177379676	chd-7	GCATTCCGAATGGAGCATCGTGT
chrI	4692465	4692488	-	0.764359741210938	0.443574009788834	chd-7	TCACGGAAGTGCATATGCAAGAG
chrI	4692570	4692593	-	0.672243270874023	0.399238620512747	chd-7	TGATTATGGAATTCATGGACCTT
chrI	4693562	4693585	-	0.287236175537109	0.329218369292919	chd-7	ATTCGGATTTCGTGATTGTTGAC
chrI	4694768	4694791	-	0.80400520324707	0.52514757825977	chd-7	AAGAGGATCAACAATCAACTTCG
chrI	4704954	4704977	-	0.62090576171875	0.272161503644853	W09C3.4	TCCATATTCCACGCGTCTTCGAT
chrI	4706814	4706837	-	0.498199348449707	0.361778539566675	W09C3.3	TCGGTCTTATGCAATAGGACAAT
chrI	4707620	4707643	-	0.493073501586914	0.50422461016186	W09C3.3	AAAGAATTCAGCTGGATTAGAGT
chrI	4707794	4707817	-	0.168620300292969	0.485214009518933	W09C3.3	ACCTCATCGGAATTTTTCAGTGG
chrI	4710003	4710026	-	0.585146636962891	0.405780350701283	gsp-3	TGGGTTCTACGAGGAGTGCAACC
chrI	4711660	4711683	-	0.610118751525879	0.440185590210109	W09C3.2	ATCTTATCACCATTCACTTTTCT
chrI	4711711	4711734	-	0.669877014160156	0.31584519531556	W09C3.2	TCTACTGTTACCTCCTTTCTCTT
chrI	4711850	4711873	-	0.747204437255859	0.538041789282564	W09C3.2	CGTGGTTCTGATCCTATCCTACC
chrI	4712406	4712429	-	0.486893768310547	0.382572730524388	W09C3.2	ATATTCTTCGTGCTTGAAATCAT
chrI	4714614	4714637	-	0.0155386507511139	0.376116348218723	W09C3.7	GTTTTCAGGTCAATTTGTTGCAT
chrI	4716572	4716595	-	0.411140289306641	0.391314517489947	W09C3.8	AGAGCAGGTTGGGGTGCTCTGGT
chrI	4717239	4717262	-	0.889087600708008	0.514417971482875	W09C3.8	TGAAGGATGCAAGAAGAAGTATA
chrI	4717243	4717266	-	0.691048049926758	0.394042037264422	W09C3.8	TTTATGAAGGATGCAAGAAGAAG
chrI	4718528	4718551	-	0.570113563537598	0.471425102571975	W09C3.1	GATCACGATGAATATAGGTGTAT
chrI	4718631	4718654	-	0.665574645996094	0.357080707938038	W09C3.1	TTACCGGAATCCTTCGTCGCATA
chrI	4721425	4721448	-	0.51724781036377	0.222821492700333	ugt-26	TCTCTTCGTTCTTCAAGTGCAAT
chrI	4721436	4721459	-	0.515784645080566	0.385467921481022	ugt-26	CGCCAAGTTTATCTCTTCGTTCT
chrI	4722175	4722198	-	0.670762786865234	0.535580409218654	ugt-26	AAAACGTATCAAACTTACAGCAA
chrI	4722506	4722529	-	0.0269985198974609	0.308674657610733	ugt-26	TTCAGTTTTTCTGACTTGATTTG
chrI	4722530	4722553	-	0.497603988647461	0.361812625112833	ugt-26	TTCAAAACTTCTTCCCATTCTTT
chrI	4722581	4722604	-	0.599327964782715	0.409774605179757	ugt-26	TCAGATGGTACATTTGATCCAAA
chrI	4724192	4724215	-	0.469903335571289	0.439405955580453	ugt-27	CCACATTATGTCCAGCTTCAGTG
chrI	4724466	4724489	-	0.632335205078125	0.433683513314184	ugt-27	CCTCTCCGACATTAGACGAATGC
chrI	4725460	4725483	-	0.794438323974609	0.421021185050639	ugt-27	TACATAGCAGTTGCCATTGCCTG
chrI	4725645	4725668	-	0.358488273620605	0.348957877099376	ugt-27	TTTTCTTCGTATCGACTGATATT
chrI	4725684	4725707	-	0.646404418945313	0.461716905576518	ugt-27	AAATATGATTCCATTCCTTATCC
chrI	4725699	4725722	-	0.28026403427124	0.472176628448994	ugt-27	AATTTCGTTTGTTTAAAATATGA
chrI	4725771	4725794	-	0.165933017730713	0.325529671927056	ugt-27	TTAAATTCTTCTTTGCATCATCT
chrI	4725780	4725803	-	0.0134534406661987	0.312779548911486	ugt-27	TCACTTTTATTAAATTCTTCTTT
chrI	4727461	4727484	-	0.790270767211914	0.494964939674778	ugt-28	AACTTACCACATTATGTCCTCGT
chrI	4728300	4728323	-	0.630322914123535	0.544800798416901	ugt-28	CAACCAATCAAGAACTCACATCT
chrI	4729025	4729048	-	0.650161514282227	0.52917055173968	ugt-28	CCTTAACAACCATCCAATTTTCA
chrI	4729275	4729298	-	0.366644554138184	0.415455527537049	ugt-28	ATCCATTTCAAATTAATTGAAAT
chrI	4729293	4729316	-	0.019573802947998	0.362997246661585	ugt-28	GTCAGTTTTTGCTCTTTAATCCA
chrI	4732478	4732501	-	0.564113883972168	0.377787385811768	ugt-25	ACACCCAGCTGACCTTTGCGAGC
chrI	4732487	4732510	-	0.0217679262161255	0.432068464937941	ugt-25	GTCTTTTTAACACCCAGCTGACC
chrI	4732590	4732613	-	0.342559776306152	0.212012362637917	ugt-25	TCTCGCTTTTCATCAACTCGTCT
chrI	4732676	4732699	-	0.624049949645996	0.525085454560479	ugt-25	AATTCAAAAAACACTTACGGAAT
chrI	4733204	4733227	-	0.0497058343887329	0.463289074781494	ugt-25	AGTTCATTGAATACTTTTTTGTT
chrI	4733285	4733308	-	0.589711647033691	0.422576668838954	ugt-25	TTAATTCCAATTGCATGCATATA
chrI	4733489	4733512	-	0.379974937438965	0.408182356404292	ugt-25	TAAATTTCAGTTTCCTTATCCCA
chrI	4733645	4733668	-	0.572765350341797	0.494573472368497	ugt-25	ATCATTTCCATATCTACTGAAAT
chrI	4736597	4736620	-	0.0818901348114014	0.301457719327993	mlst-8	ATTTTCCAGGCTGCCGGTCGTTG
chrI	4737390	4737413	-	0.505177116394043	0.414594478162038	mlst-8	TGATGTTTCATCGGGAAAAGATC
chrI	4737422	4737445	-	0.605190353393555	0.458842154763575	mlst-8	GCTGTTGGTGCATGGCAGAAAGT
chrI	4737464	4737487	-	0.737898635864258	0.52666997714006	mlst-8	AAGGTAAATGCATTGAGTCTCAC
chrI	4737473	4737496	-	0.284558620452881	0.369708890456963	mlst-8	TTGAATTTAAAGGTAAATGCATT
chrI	4737578	4737601	-	0.35909553527832	0.377420484739753	mlst-8	ACGATTCGTTTGTGGCAATTGTC
chrI	4737703	4737726	-	0.583216171264648	0.361396967347369	mlst-8	TGACACCAGAAAAGTCTTTCGAA
chrI	4737724	4737747	-	0.010751805305481	0.38537393380922	mlst-8	TTTTTTTCAAAAAATATTTTATG
chrI	4741270	4741293	-	0.791630706787109	0.511123441107982	let-502	AACATGAACTTGAGAATGAGAAG
chrI	4741620	4741643	-	0.643375854492187	0.410256914676882	let-502	TGAGAAGCAGTTGGAGCATGCGA
chrI	4742365	4742388	-	0.418239669799805	0.472551195621078	let-502	CTTATTCGAACGAGTACAGTCCT
chrI	4742395	4742418	-	0.615871353149414	0.449132256217696	let-502	ACGGAAATCAACTACCATTCATC
chrI	4743075	4743098	-	0.439708709716797	0.448108922012434	let-502	TACGGCTGAAATTGTCGAGGCGC
chrI	4743291	4743314	-	0.701287994384766	0.623884856386322	let-502	CAATATAAAAATATTCCAGATCA
chrI	4756778	4756801	-	0.16915319442749	0.455894037548497	viln-1	GTTTTCTCCAGAATATTACTGTA
chrI	4757129	4757152	-	0.576746673583984	0.410617362006971	viln-1	TTCGAATATCTACCCGTCCAAAC
chrI	4757186	4757209	-	0.467957649230957	0.450603226919631	viln-1	ACAGGCTTCTTCATAAGTTGTTT
chrI	4757292	4757315	-	0.766332473754883	0.456630931487854	viln-1	GACACTCACCAGAACTCCCTGAT
chrI	4757394	4757417	-	0.542004699707031	0.540088517663476	viln-1	CAAGTTGTCAAGACTTCACGAGT
chrI	4757712	4757735	-	0.66155143737793	0.359576855642486	viln-1	ATCCTCCGTACTCCTGACTTTTG
chrI	4760471	4760494	-	0.843031921386719	0.593674101492669	kca-1	GAGTCGAGAGGAAACTAATGAAA
chrI	4760693	4760716	-	0.743810119628906	0.526545527635334	kca-1	CACCAGCACGCCGAAGAATCCTG
chrI	4760713	4760736	-	0.64461799621582	0.518241738236723	kca-1	CAGCCGTTCACACCACTTTACAC
chrI	4760732	4760755	-	0.012560031414032	0.315538236483457	kca-1	TGCTAATTTTGTTGTTTTACAGC
chrI	4764066	4764089	-	0.242137241363525	0.482490659571746	M04F3.3	AAAATTTCAGGCGCAGTTCCGTG
chrI	4764073	4764096	-	0.189172840118408	0.462684216870693	M04F3.3	ACATTTAAAAATTTCAGGCGCAG
chrI	4764189	4764212	-	0.307076606750488	0.397832467626681	M04F3.3	TTTGTTTGATTATGGAATGGCTA
chrI	4764356	4764379	-	0.544033088684082	0.400882871113676	M04F3.3	ACTCATTAATTCCAGATGAACAA
chrI	4764575	4764598	-	0.67545295715332	0.629611564597579	M04F3.3	CAAGGATTATAGATACATTGTAA
chrI	4764652	4764675	-	0.631406478881836	0.490261791162251	M04F3.3	CTGAAGATTGAAAGAGAGATCAT
chrI	4764683	4764706	-	0.675171585083008	0.538079830922323	M04F3.3	GATTGAGAGAATGACTGCCGGAG
chrI	4770378	4770401	-	0.460241661071777	0.311165015438604	rpa-2	TCTCTTATTCTTACAGGCTTTCT
chrI	4772267	4772290	-	0.580579719543457	0.460858360515306	M04F3.4	ATGATCGGAATGTTCGACTCGAA
chrI	4775382	4775405	-	0.299256572723389	0.410912404901905	M04F3.5	ATTTTCAGAATCCAACAACAAGT
chrI	4775389	4775412	-	0.0111773037910461	0.397496544464554	M04F3.5	ATTTTTAATTTTCAGAATCCAAC
chrI	4776886	4776909	-	0.712253036499023	0.525607865388948	M04F3.5	AATTACAGGAGCTTCACGAGATG
chrI	4791098	4791121	-	0.283716087341309	0.156096216141386	zig-7	TTTTCAATTCAGTGCCTCCTGTT
chrI	4791392	4791415	-	0.5966064453125	0.427290579369487	zig-7	TATTCAGGTGTGGTGCGCAGAAT
chrI	4791452	4791475	-	0.383133697509766	0.310392752465144	zig-7	TGCCAATATTCAGAATTTATGGT
chrI	4800230	4800253	-	0.821489715576172	0.669985268809126	gnrr-1	CAAGACAAAGACTCACCGACATA
chrI	4801011	4801034	-	0.584192390441895	0.390607699382853	gnrr-1	TGTTCCTTACAACATCTCCTGCA
chrI	4801882	4801905	-	0.643881988525391	0.501902102576787	gnrr-1	CGGGCTCTCATCGCATATAACGG
chrI	4801957	4801980	-	0.777499008178711	0.514602378482206	gnrr-1	AAGAGATACAGTTGTGGAGCAGA
chrI	4802449	4802472	-	0.668025741577148	0.555986777997124	gnrr-1	CTATTGAGAAGAAAAAGACTACC
chrI	4802978	4803001	-	0.420674819946289	0.480155953872972	gnrr-1	GAGTTCGACTTTTCGCCTTCTCC
chrI	4805680	4805703	-	0.601874542236328	0.421859648945357	F54D7.2	TATGAATCGAATCCTTTCAGATG
chrI	4805822	4805845	-	0.569668731689453	0.331384529550301	F54D7.2	TTTCCAATATCTGAAAACTCACT
chrI	4807147	4807170	-	0.0123419046401978	0.408218310720528	F54D7.2	CTTTTTCGAATAAAAAACTCACA
chrI	4807863	4807886	-	0.7093310546875	0.360526571087619	F54D7.2	TGCACATTGTATGCAGAAGCAAT
chrI	4822029	4822052	-	0.869939956665039	0.455872624157307	F57C9.6	GCTGTACCAGAACCTCCTCCCAT
chrI	4822078	4822101	-	0.829651489257813	0.496926651005623	F57C9.6	ATCTCAAGAATGTCCCATACCTT
chrI	4822320	4822343	-	0.504971733093262	0.5032127891787	F57C9.6	ATAGTATCAATTATTGTAAAATT
chrI	4822677	4822700	-	0.822129440307617	0.482998907951699	F57C9.6	ACATAAAACCACTTACCTTGTAA
chrI	4823194	4823217	-	0.62346134185791	0.395466607076801	F57C9.6	TGCAAAACGAGGCTCCACTCATC
chrI	4825913	4825936	-	0.0148349678516388	0.500577232231313	tofu-4	AATATTTGCAATAATTTTTCAGT
chrI	4826060	4826083	-	0.532829704284668	0.432302525575577	tofu-4	GAAATGATTTCTTGCAGACCAGA
chrI	4826267	4826290	-	0.611799583435059	0.454111352042851	tofu-4	AGATTGTCCGAGAATTAGAGCAG
chrI	4826276	4826299	-	0.303229923248291	0.427899797935642	tofu-4	ACTTCTTTAAGATTGTCCGAGAA
chrI	4826284	4826307	-	0.176628131866455	0.369951173467341	tofu-4	TCGATTTAACTTCTTTAAGATTG
chrI	4827541	4827564	-	0.525351181030273	0.385763694953221	htp-3	GTGACTCTTCAACGACAATAGCG
chrI	4827641	4827664	-	0.596498565673828	0.490501850504877	htp-3	GATAAATGATCTAACCCTCCGTA
chrI	4827647	4827670	-	0.639728355407715	0.442397418264437	htp-3	TATTTAGATAAATGATCTAACCC
chrI	4827700	4827723	-	0.496779289245605	0.498627541088236	htp-3	AATAATTCACCACAAATTTAGAT
chrI	4827830	4827853	-	0.934896469116211	0.505072546373263	htp-3	ACCTTACCTCCTCTGTATGCTAC
chrI	4827845	4827868	-	0.0484878253936768	0.537150355928289	htp-3	AATTAAATATTTTTAACCTTACC
chrI	4828537	4828560	-	0.516267280578613	0.500184034945557	htp-3	CTGGAACGTCTCATCTGAGCTTT
chrI	4828629	4828652	-	0.58899528503418	0.437951202503775	htp-3	TTATAACAATAAAAATAATTACC
chrI	4830578	4830601	-	0.0114588725566864	0.408177989653146	F57C9.4	CTTTTTCTTTTGCATATAATTGA
chrI	4830584	4830607	-	0.0112764120101929	0.364453383622199	F57C9.4	GTTTTACTTTTTCTTTTGCATAT
chrI	4831324	4831347	-	0.610145530700684	0.430616413747709	F57C9.4	TATGCGTAGTTTCAGAATCGTCA
chrI	4832087	4832110	-	0.617335929870605	0.360880860459751	F57C9.4	TACCATCAATGACGGCTCTTCCG
chrI	4832130	4832153	-	0.852372741699219	0.495777275366806	F57C9.4	AGCTGTACCTCCAATTGATTTTC
chrI	4845433	4845456	-	0.388086700439453	0.501878717404749	clec-90	CAGCACTCGTCGCGTGACAGCCT
chrI	4848467	4848490	-	0.414301567077637	0.40165375725341	pdxk-1	AAAAACCTTCAGAAGGTCCCGCT
chrI	4849141	4849164	-	0.592002944946289	0.406907121940248	pdxk-1	TTGCCGGCGTAACCATGGACAAC
chrI	4849184	4849207	-	0.549614448547363	0.473438236125855	pdxk-1	AAACTTAAAAAATCTCACCTGAA
chrI	4849386	4849409	-	0.719086608886719	0.546997059922449	pdxk-1	GAAGGGCCCCAAAAGTTACTTGT
chrI	4849814	4849837	-	0.669814758300781	0.474915656858869	pdxk-1	GCAAAGAAAACTCCTCACATATC
chrI	4853102	4853125	-	0.620094299316406	0.592452713096711	rga-6	CTCTCCGCGGAGCCAACAACATG
chrI	4854031	4854054	-	0.316399383544922	0.491009088226171	rga-6	AATTTTCAGGACAGTATGACATG
chrI	4864684	4864707	-	0.507262191772461	0.550629945479962	rga-6	CAATTGGATGTTGATGAGAATGC
chrI	4867253	4867276	-	0.680119171142578	0.488235237695016	rga-6	GATTCTGTGGACTCCGGTAAAGA
chrI	4867597	4867620	-	0.679249649047852	0.48117372763723	rga-6	GGAGTAGTGGAAGTTCGAATAGT
chrI	4886084	4886107	-	0.729652633666992	0.438523245230455	glc-2	GGAGTCACTACGCTTCTTACAAT
chrI	4886647	4886670	-	0.93066764831543	0.51382325611061	glc-2	TACTCAAAAACTACACAACAAAT
chrI	4886862	4886885	-	0.0111063361167908	0.465832977171075	glc-2	CTAATTTTTCCTTAATTTTCAGA
chrI	4887252	4887275	-	0.35379566192627	0.47391269207448	glc-2	AAGTTAAAATTGGAATTTTCAGA
chrI	4892304	4892327	-	0.0336988663673401	0.417488426913235	F25F8.1	CAGCTACTTTTTGTTGATGTGCA
chrI	4892340	4892363	-	0.174026679992676	0.463236196554212	F25F8.1	ATAATATCACTTCAATTTTGGCA
chrI	4892403	4892426	-	0.601524505615234	0.474104917026583	F25F8.1	GTCGAGATATCAAACGACGATCC
chrI	4892418	4892441	-	0.432542190551758	0.396649958068008	F25F8.1	TCAATTCTCGATTTAGTCGAGAT
chrI	4892723	4892746	-	0.57649169921875	0.54121051262258	F25F8.1	CTTGAATCGGTACAATTCCAATA
chrI	4893717	4893740	-	0.364482116699219	0.244447361934602	F25F8.1	TTTGGCCTTGATTGCGTGCTGAA
chrI	4893764	4893787	-	0.613904800415039	0.476889589466308	F25F8.1	CCACACTGATCCAAATACCTCCA
chrI	4893921	4893944	-	0.44625316619873	0.447289677620622	F25F8.1	CACTTCCTTTTCAAACTCACATC
chrI	4896040	4896063	-	0.0141976487636566	0.483788176681834	F21F3.4	AATAAACTGTTTTCATTTTTTTC
chrI	4896066	4896089	-	0.371846771240234	0.536991884903104	F21F3.4	CGCTTTTCGGTAAAATCTTACCT
chrI	4896289	4896312	-	0.703051452636719	0.415350963038871	F21F3.4	TCCGAATCAATAATCAGCATAAT
chrI	4896369	4896392	-	0.056742901802063	0.371952541364105	F21F3.4	TTTTCTTTGTAAAAATATATTCA
chrI	4896618	4896641	-	0.0114016819000244	0.431284035752928	F21F3.4	AACTTTTTTCGAAATTTCAAATT
chrI	4896630	4896653	-	0.0109362983703613	0.270655628402397	F21F3.4	TTTTTGATTTTAAACTTTTTTCG
chrI	4896822	4896845	-	0.505684661865234	0.496093150351533	F21F3.4	CCAAGCTTCGGCAGACATGACAC
chrI	4899589	4899612	-	0.522702827453613	0.365982526496149	unc-38	TCCGATTATTATCCATCTGTCGA
chrI	4900224	4900247	-	0.101073446273804	0.528205512814615	unc-38	AATTGTTCAATTTTGCAGCGCTG
chrI	4900475	4900498	-	0.395977897644043	0.256557349072179	unc-38	TCTAATCTTGAACCAATTTCAGC
chrI	4900785	4900808	-	0.717501678466797	0.441403256813995	unc-38	TGATGATCTCATGGTTAATTATA
chrI	4902254	4902277	-	0.612117881774902	0.527260582478701	icmt-1	AAAAACCAGGAAAAAAACTTACA
chrI	4902524	4902547	-	0.772656631469727	0.360729215362098	icmt-1	TTCTTACCTCAATCAAAAACTCA
chrI	4902538	4902561	-	0.50890697479248	0.630489706416785	icmt-1	CACTTAAAAGTTTATTCTTACCT
chrI	4903746	4903769	-	0.653919830322266	0.444182503725995	F21F3.2	GCCCGTTCGCGACCCGTCAAGAA
chrI	4909955	4909978	-	0.72726318359375	0.399038764771895	pgal-1	TGTACTTGATGACTTCCAACATC
chrI	4913190	4913213	-	0.365614585876465	0.265141050506297	F21F3.6	TTTTCAGGTTCTCATGATGCTCC
chrI	4918919	4918942	-	0.480219535827637	0.357378517985248	F21F3.7	TTCTCTTGAGGCCTACTCGGAGT
chrI	4918940	4918963	-	0.462087249755859	0.518781737574229	F21F3.7	AAAAAAGCTTACGTTGATTTATT
chrI	4919734	4919757	-	0.817055130004883	0.511025429398289	F21F3.7	AGCTGTGGACTGCATAAACCTCT
chrI	4923767	4923790	-	0.235926208496094	0.373481820743691	imb-1	ATTTCAGAAATTGGAAAGCCTGC
chrI	4924076	4924099	-	0.175491275787354	0.440693665478267	imb-1	ATAATTTCAGGCCCTCGTTTCCC
chrI	4925413	4925436	-	0.561913528442383	0.396002913733664	imb-1	TTGAATTCGCTAGAGTTCACAAA
chrI	4925636	4925659	-	0.76707160949707	0.518651598869224	imb-1	GCTATGGCCCAATGTGATCAACC
chrI	4925657	4925680	-	0.0117720508575439	0.410836049779515	imb-1	TAAAAAAAATCATATTTTTTAGC
chrI	4925836	4925859	-	0.0254358792304993	0.39359387874872	imb-1	TAAAAATTGATTTTCAGATGGCT
chrI	4926833	4926856	-	0.49153751373291	0.474422972838069	F28B3.5	ACATAATAAAACATGAAGAGCGT
chrI	4926913	4926936	-	0.74600830078125	0.381875832804983	F28B3.5	TTGCATTCCAGACCATAAACAAA
chrI	4927226	4927249	-	0.405808753967285	0.49361442459691	F28B3.5	CTCGGATCAATGACTGATTTTGT
chrI	4927307	4927330	-	0.438153686523438	0.420391918508743	F28B3.5	AACTGTTGCTCAGCTTTTCCGTG
chrI	4927323	4927346	-	0.649491729736328	0.549499733254343	F28B3.5	AATAATAATACCTTTAAACTGTT
chrI	4929239	4929262	-	0.66625602722168	0.443553000020576	acl-11	TAGAGCATATTGTCAAGTTGTTG
chrI	4929329	4929352	-	0.564487571716309	0.370351490424523	acl-11	TTCACCACTTCTTCATTAGTTCC
chrI	4929458	4929481	-	0.838093566894531	0.513692585343839	acl-11	ACCATCACACGAAAAGCCTGCTC
chrI	4929704	4929727	-	0.636735572814941	0.520543066505835	acl-11	AAATTCAAATTCCTTACACTTTT
chrI	4935304	4935327	-	0.544855041503906	0.496925629209954	dip-2	CTGGTTGTGGTCCAAGCTTCCGA
chrI	4938024	4938047	-	0.567867622375488	0.460444120059782	dip-2	GTAATCTGTGGAGATGACATTGA
chrI	4938295	4938318	-	0.299564819335937	0.303879963029767	dip-2	TTTCGATTTCTCACCGAGTGAAG
chrI	4938971	4938994	-	0.660670623779297	0.494481505076555	dip-2	AAATTCGAAAACTCACATCATGC
chrI	4940364	4940387	-	0.54307445526123	0.522071356043954	dip-2	AAAAATAATTCAAAAAACCTACG
chrI	4940938	4940961	-	0.199854717254639	0.436056726883442	dip-2	CGACATTTTGAATCTTCGAAGAG
chrI	4940969	4940992	-	0.685893478393555	0.539070364553342	dip-2	AAAATGATGTTACTCACCTGAAG
chrI	4941771	4941794	-	0.580051078796387	0.360979588117856	dip-2	TGATTCTCACTTGATAGTTTCCG
chrI	4941801	4941824	-	0.687199554443359	0.536431316277984	dip-2	CGAGAATGGAGTTGTGCAAGATA
chrI	4941830	4941853	-	0.111811962127686	0.346967361134746	dip-2	CTTTCTTCTCTTTCAAAGATACT
chrI	4942226	4942249	-	0.133800554275513	0.275698622375933	dip-2	GTTTCCATTTCTTGAACTTTCCC
chrI	4944029	4944052	-	0.706130599975586	0.545290418093354	dip-2	CACATCACATTCTTCGATCCATC
chrI	4944202	4944225	-	0.743580780029297	0.561955856522206	dip-2	CACCACAGTTTCCTAAAAGAAAT
chrI	4944516	4944539	-	0.482488212585449	0.421344763058085	dip-2	ACAGTTCCATCATTTCCAGTCGT
chrI	4944585	4944608	-	0.645554962158203	0.423893326408515	dip-2	TACTCCATAGCAGTTGTGAGTGC
chrI	4945749	4945772	-	0.519049034118652	0.460347047296583	dip-2	AAATATTTCCAGTAACAAACCTG
chrI	4951195	4951218	-	0.487489471435547	0.355687078301042	F28B3.6	GGGCCCGTATCGGCGTTGTTGAT
chrI	4951320	4951343	-	0.735642776489258	0.464033759757122	F28B3.6	TGCGTAAAAAGATGAGAAGACCG
chrI	4951364	4951387	-	0.332399787902832	0.497295362622828	F28B3.6	AAATCTATTTTCCAGATCGCATA
chrI	4954709	4954732	-	0.583523864746094	0.522120720047148	him-1	AAATCTCTGCAAACGAAGAGCAA
chrI	4957367	4957390	-	0.514140739440918	0.470034938069396	him-1	GGATTTGATTCATGGTGCACCAA
chrI	4957381	4957404	-	0.405949440002441	0.478976914090443	him-1	ATCAATAATGTTTAGGATTTGAT
chrI	4957955	4957978	-	0.258870983123779	0.380373575316092	W03G9.8	TTCACTTATTTCAGTTACTATCA
chrI	4958057	4958080	-	0.459104957580566	0.53902456724837	W03G9.8	CAGGCATTGTTGAAATGGGAAAA
chrI	4958063	4958086	-	0.498192176818848	0.554990332124971	W03G9.8	CATTTACAGGCATTGTTGAAATG
chrI	4958137	4958160	-	0.691348571777344	0.371172096334656	W03G9.8	TCGATTATGAGCGACCCAAAGAA
chrI	4959713	4959736	-	0.0124794971942902	0.467536150817241	enu-3.3	CATTTTTCGTCGAATTGCCGGCA
chrI	4962699	4962722	-	0.591938285827637	0.335352397972832	W03G9.2	TCGGCAATCTCTTGCCGATACTT
chrI	4962907	4962930	-	0.31535062789917	0.378791976246401	W03G9.2	ACTTCTTCAGTTCGGCGGTCATT
chrI	4963341	4963364	-	0.82793701171875	0.534622461649268	W03G9.2	GGGATCACATACGCATGAAGATT
chrI	4965687	4965710	-	0.0951310729980469	0.29463799146229	app-1	TTTTCAGTTTTGATACCATATCA
chrI	4965693	4965716	-	0.011205176115036	0.366709790631071	app-1	TATTTATTTTCAGTTTTGATACC
chrI	4965698	4965721	-	0.0113377869129181	0.415950543721573	app-1	ATTTATATTTATTTTCAGTTTTG
chrI	4965881	4965904	-	0.25893669128418	0.378296291264868	app-1	ATTCTTTCTAGCTTCGTGATAGT
chrI	4965983	4966006	-	0.0161247563362122	0.439296417900652	app-1	ATCTTTTTCAGACCGCCAAGGCC
chrI	4966098	4966121	-	0.800414733886719	0.389596326666864	app-1	TCTCACACCAGAAACTAATTACG
chrI	4966240	4966263	-	0.601639556884766	0.389124726618765	app-1	TCGACAATGAGAAACTCGATGAG
chrI	4966351	4966374	-	0.39904712677002	0.469474368107675	app-1	CTCTTCTTGATGATGTTATGTGG
chrI	4966470	4966493	-	0.469429588317871	0.433964389114045	app-1	ATGTTCCACTTTTCAGGTAGTCG
chrI	4966596	4966619	-	0.645544891357422	0.460638512333638	app-1	AACGTCTGAAGGCAGCAGGTCTT
chrI	4969294	4969317	-	0.0131595623493195	0.366936685218938	W03G9.5	ATCATTTTTTTTCAGGACGGGAA
chrI	4969463	4969486	-	0.449335861206055	0.359043668345204	W03G9.5	TATGATTGTCGAATTTGTGAAGG
chrI	4969765	4969788	-	0.543170127868652	0.44438374680121	W03G9.5	GTCATGGGAATTCAAGCATTGGA
chrI	4969831	4969854	-	0.586974067687988	0.435667637306063	W03G9.5	GGACCATCACTTGATGCAATTCG
chrI	4969996	4970019	-	0.622844734191895	0.475626143144076	W03G9.5	AATTACTACTTTCAGGCTGAAAC
chrI	4970069	4970092	-	0.511179847717285	0.534219331414736	W03G9.5	CGAAGTTGCGATGGTGAAGTGCC
chrI	4970103	4970126	-	0.377423515319824	0.473377083576538	W03G9.5	GAAAACTTGGAGAAGGTGGATGT
chrI	4970513	4970536	-	0.209383563995361	0.491541871981166	W03G9.9	AAGTTTTCTTACCTGTACATGCC
chrI	4971302	4971325	-	0.57720890045166	0.304459409421965	W03G9.9	TTGCTCTCTTGCCATCTGTTATC
chrI	4984208	4984231	-	0.651281051635742	0.405710483237804	W03G9.10	TTGAACTACTCACCGGAAAAACA
chrI	4985656	4985679	-	0.602873497009277	0.52009995204431	paf-1	AGGTCGGGAAACGGGCCGAAGAA
chrI	4985662	4985685	-	0.0381347417831421	0.28047034775032	paf-1	TTTTTAAGGTCGGGAAACGGGCC
chrI	4986055	4986078	-	0.726498489379883	0.474349528218987	paf-1	GAGTGGATTGTATTGACAATGCA
chrI	4986535	4986558	-	0.752663650512695	0.559610513397469	paf-1	AAGTCGGATGCATGGATCTTATG
chrI	4987968	4987991	-	0.612658004760742	0.49743463857672	cil-7	AGAAACGAAAGAGGTCGTTATTT
chrI	4988169	4988192	-	0.661386795043945	0.462058467310728	cil-7	GGTGGATGATATGGTAGATTGGC
chrI	4988182	4988205	-	0.0234920024871826	0.433768880264475	cil-7	ATTTGCTCTTTTAGGTGGATGAT
chrI	4988495	4988518	-	0.546748199462891	0.472519877956904	cil-7	AATGCATTATATGAAGAGCAGGA
chrI	4988517	4988540	-	0.677141723632813	0.507025657790036	cil-7	TAAGCAACAAACAGACAATTTAA
chrI	4988627	4988650	-	0.571318740844727	0.55830037288816	cil-7	AAAGAAAAAGCTGAATACGAGGA
chrI	4988719	4988742	-	0.721627960205078	0.548951085855527	cil-7	GAGAACGAGAGAAAACAGATCTC
chrI	4988859	4988882	-	0.677410125732422	0.455916020576704	cil-7	TGCAGACAATTTGAAGAATACAG
chrI	4990854	4990877	-	0.552644081115723	0.526419476434476	dyf-1	GAAATGAGAAATCTTATTGAATC
chrI	4991039	4991062	-	0.612852172851562	0.531548276480053	dyf-1	ATATAACTATATTCAAGTATCAA
chrI	4991044	4991067	-	0.331976890563965	0.485948471108831	dyf-1	ATTTAATATAACTATATTCAAGT
chrI	4991144	4991167	-	0.151808385848999	0.340273747051075	dyf-1	TTGCAAGAATGATTATTTCGGCT
chrI	4991631	4991654	-	0.49336051940918	0.496258359208157	dyf-1	GTCAAAGCAGCCAAGGAGAGCCT
chrI	4991760	4991783	-	0.73055061340332	0.481755645686089	dyf-1	TACAAAACACACAAAAACTCCAC
chrI	4992760	4992783	-	0.532029457092285	0.397354740349395	dyf-1	TTGAATGAAAGTGTCAAGCTGGA
chrI	4993332	4993355	-	0.540753669738769	0.41989148919863	dyf-1	GACCAGCAGATGCGTTAGCTGTG
chrI	4993428	4993451	-	0.727964859008789	0.367792998637131	dyf-1	TGAATGCAGCGGACTGTTACTCT
chrI	4997720	4997743	-	0.692345352172852	0.498698810332827	mes-3	AAACTAACGTCCGTCACTGCAAG
chrI	4997734	4997757	-	0.0310425472259521	0.476749458961454	mes-3	ATTAATGATTTTTAAAACTAACG
chrI	4997893	4997916	-	0.6963671875	0.458302796190216	mes-3	ATCACACGCCTTCTACACACATA
chrI	4997922	4997945	-	0.399759902954102	0.446547110428774	mes-3	GTCGCGGGAAAAATTCATCGATG
chrI	4998759	4998782	-	0.651368103027344	0.630085316805978	mes-3	CATTTGAACTGTTATAGGAGATA
chrI	4999031	4999054	-	0.53357006072998	0.515338289188656	mes-3	GGCAGTTAATTTCAGCATCCTTA
chrI	4999073	4999096	-	0.710052337646484	0.513734812948004	mes-3	AAGCGACTTACAGTAAGATAATA
chrI	4999081	4999104	-	0.15778546333313	0.451793823617311	mes-3	TAATTTTAAAGCGACTTACAGTA
chrI	4999514	4999537	-	0.461595764160156	0.284685967882842	mes-3	TTAACTCTTCATCGTTACCTCTT
chrI	4999657	4999680	-	0.477941017150879	0.421566593446628	mes-3	GTGTCGTCCTTCTGGATCGCGGC
chrI	5000336	5000359	-	0.609946327209473	0.469260360985098	mes-3	AGAATTACCTTCGTCGGATCGAC
chrI	5000462	5000485	-	0.47735424041748	0.326030407410362	mes-3	TTGGAATGCTTCGTTGAGTTCCA
chrI	5003518	5003541	-	0.541554870605469	0.527657471060698	dom-3	GAATCTGATTGTTGGAAATCTTT
chrI	5003565	5003588	-	0.526479759216309	0.568345545915927	dom-3	CAAACTCACTAGGTAGCGGCTGA
chrI	5003796	5003819	-	0.339841651916504	0.39979159648004	dom-3	TCATGGAACTTTTTGGCTCGCAT
chrI	5004003	5004026	-	0.490109519958496	0.348746766544012	dom-3	TTGTAAATTGTTGAACATATCTT
chrI	5004033	5004056	-	0.489972610473633	0.393767317864205	dom-3	ATCGCGTCTATTCTCCATCCTTC
chrI	5005789	5005812	-	0.649165725708008	0.406969806502692	F54C1.8	TGCTGCCACTTCTAATTTCGAGT
chrI	5007626	5007649	-	0.697218627929687	0.49992700190982	sst-20	AGCTAATCGATTATCTGATACCC
chrI	5008896	5008919	-	0.595807800292969	0.469136545313688	F54C1.1	AAGTTTCAAAAAATCTCACCTGC
chrI	5010473	5010496	-	0.721989440917969	0.394228835651903	F54C1.1	TCAACTTACACCACAAAATCCTT
chrI	5012403	5012426	-	0.641832122802734	0.368933985016372	F54C1.1	TCAACTTGTGCAACACTTCCAAA
chrI	5014673	5014696	-	0.653900451660156	0.409505619150786	F54C1.6	GAGCTCCTCCAATTGAACCATCT
chrI	5015689	5015712	-	0.79951904296875	0.480853353631822	F54C1.6	AGACACAGTACTCGTTACATAAA
chrI	5015805	5015828	-	0.648774719238281	0.519810491684329	F54C1.6	GAAGTCAACTCTATTGAAGGACG
chrI	5015820	5015843	-	0.0130671370029449	0.30680818017106	F54C1.6	TCTCTTTTGTTTTTAGAAGTCAA
chrI	5019354	5019377	-	0.599738121032715	0.440874151073829	pat-10	GACCCTTCGTAAACTGATCCGCA
chrI	5020935	5020958	-	0.545671653747559	0.59276683070351	C46H11.6	CAGTTTCCACATTCTGTGGGATC
chrI	5022186	5022209	-	0.582541046142578	0.332558986311657	C46H11.6	TATCCATTATCAGATCCCCACGA
chrI	5028916	5028939	-	0.072688193321228	0.351945279878971	lfe-2	TAAATATTTTTGAAACTCACCCT
chrI	5029215	5029238	-	0.670287170410156	0.418083281788774	lfe-2	AAACTTACTTCAATCTCAACTTG
chrI	5029229	5029252	-	0.46413028717041	0.513002728018192	lfe-2	CTACATAAAATTTAAAACTTACT
chrI	5037735	5037758	-	0.592369575500488	0.489762261048222	lfe-2	CGAATTAGTGTGGAATATGGTGG
chrI	5037747	5037770	-	0.419593849182129	0.496074952862459	lfe-2	CCGGATCGTTTACGAATTAGTGT
chrI	5038786	5038809	-	0.879294204711914	0.528045680414981	lfe-2	GGTGTGAATCCATCAAGTGCTGG
chrI	5041707	5041730	-	0.663307952880859	0.488088413211199	C46H11.3	AGAGAACGGATTGAAGAGCATAT
chrI	5042787	5042810	-	0.730782623291016	0.424346973912725	C46H11.7	GCCGTTCCCCTTGTGACTTCAAC
chrI	5045581	5045604	-	0.304994812011719	0.270315758602849	phat-1	TTTCAGCGTGTGACGGTGGCATT
chrI	5045595	5045618	-	0.18896785736084	0.558509905100653	phat-1	GAATAAATACTTTATTTCAGCGT
chrI	5047423	5047446	-	0.375906562805176	0.446547837359609	phat-2	AATTTCCCTTTTCAGTCACCACT
chrI	5047475	5047498	-	0.668220367431641	0.480007434026325	phat-2	AGTTGCTGTCTCAATGCGGATCT
chrI	5047549	5047572	-	0.0134934103488922	0.373337848133537	phat-2	ATCCAAACATTTTTTCAGCATGC
chrI	5051757	5051780	-	0.615596199035645	0.521147825173634	C46H11.2	CCCGAAGTATATTGTCACTGAGG
chrI	5054085	5054108	-	0.460883636474609	0.534726919731049	C46H11.10	CACAATTCGTGTTGAAATGGACG
chrI	5054194	5054217	-	0.882889404296875	0.550053049504556	C46H11.10	AGCAGCACCTGAAGGAAGGACAA
chrI	5054334	5054357	-	0.60440128326416	0.508214042224894	C46H11.10	AATTACCTATTAATTACAGATGG
chrI	5061107	5061130	-	0.0246774959564209	0.575425635169003	fhod-1	CAAATTTCCTATATTTTCAGATT
chrI	5061229	5061252	-	0.7797802734375	0.409077732422385	fhod-1	TTCTCCCCTACCGAATCAAAAAC
chrI	5061472	5061495	-	0.938047943115234	0.596611252868188	fhod-1	GACTACATCTACTGCAACTAATA
chrI	5062590	5062613	-	0.560149345397949	0.401437848791408	fhod-1	ACCCCATGTTTCTAGATCTTCCG
chrI	5063301	5063324	-	0.734648513793945	0.504860486616886	fhod-1	GGACACGTACTACGACGCAGTAG
chrI	5063534	5063557	-	0.681093139648438	0.368460127093264	fhod-1	TCGAATACAATGACAACAATGCA
chrI	5081130	5081153	-	0.573372192382812	0.398905363385257	vha-16	GTTCGAAGCTGATCGTCGTTCGA
chrI	5081239	5081262	-	0.505567665100098	0.56319739668988	vha-16	CAAGTTCTGTGCAGGACTCGGAG
chrI	5081795	5081818	-	0.650309448242188	0.44709422180894	vha-16	TAATTATAAGTTTCAGATACTCG
chrI	5088226	5088249	-	0.208276252746582	0.443170455186957	kin-32	ATAAATTCTTACTTAATTTCATC
chrI	5089159	5089182	-	0.480810890197754	0.430423452964444	kin-32	CTTTGAAACCCGGATTATGCAAA
chrI	5089314	5089337	-	0.617284049987793	0.463818148980835	kin-32	ACGACTTCAAGTAAAAGTGCCAA
chrI	5089445	5089468	-	0.673333282470703	0.425767315778288	kin-32	ATCCATAAAATCTTACATCACAT
chrI	5089750	5089773	-	0.758980178833008	0.469670561138897	kin-32	ACTTGAACACACTATCCCTTTGA
chrI	5089951	5089974	-	0.664060516357422	0.464853444259074	kin-32	CCGCCACAGCTATCCGTTCATCT
chrI	5089961	5089984	-	0.332088241577148	0.535833142929103	kin-32	CAAACTTTTACCGCCACAGCTAT
chrI	5090272	5090295	-	0.667821350097656	0.517357968304025	kin-32	CACATTGGGGAGAACATACGAGA
chrI	5090350	5090373	-	0.535372467041016	0.38563603056769	kin-32	TTGGTAGCTTGCCTCGTGAAGCA
chrI	5101321	5101344	-	0.539191055297852	0.453403841086339	ift-20	TCTTGAGCACTTTGTAAAAGTTC
chrI	5101405	5101428	-	0.777874069213867	0.456959303242222	ift-20	ATCCGAACCTCTTCAATGCTATC
chrI	5102383	5102406	-	0.680192337036133	0.467086594026288	spe-5	GATCTCTGCTGCTCGTGAAGAAG
chrI	5102866	5102889	-	0.552331352233887	0.486394326220155	spe-5	ATCGAATCTATCCAGAGGAAATG
chrI	5102953	5102976	-	0.477489204406738	0.470941560127082	spe-5	ATGGATCCGGGAAACCCATCGAC
chrI	5103007	5103030	-	0.28803201675415	0.525372070925526	spe-5	CTGGAGATATTTTCCGAAGCCCC
chrI	5104460	5104483	-	0.533681335449219	0.414619608421103	chp-1	TAACAAACACGTATTGCAGGTTG
chrI	5104777	5104800	-	0.0514310312271118	0.398225272345704	chp-1	ATTTTTCAGAAGCTTGTACATAT
chrI	5105533	5105556	-	0.523547554016113	0.452378319627325	pas-3	CCAATCTGATCCTTCCGGAAACT
chrI	5106442	5106465	-	0.608873825073242	0.424453431770232	use-1	TTGAGAATCTTTGTAGCTGCAGA
chrI	5107098	5107121	-	0.63676155090332	0.413383656276099	use-1	TTAGATGAAAGCAACTGCTTCCG
chrI	5107125	5107148	-	0.662194595336914	0.513323549127301	use-1	CCAGATGTGTCTTGTGCTCTATG
chrI	5108076	5108099	-	0.44899299621582	0.386967842907824	aap-1	ACAACGATTCGGAGAAGTTTCAC
chrI	5108301	5108324	-	0.0283443975448608	0.544458750516923	aap-1	CCATGATCATTTTTTGCACTGAG
chrI	5108632	5108655	-	0.641696929931641	0.416148974680128	aap-1	ATCTCATTGTCCCGAACTGATTG
chrI	5108999	5109022	-	0.398238906860352	0.37374905202573	aap-1	TTCGTCGAATACTTTCTTCCACA
chrI	5109132	5109155	-	0.797336578369141	0.409481391703144	aap-1	TCATAGACTGCACTACGAAGTTC
chrI	5109194	5109217	-	0.491051635742188	0.36526099943433	aap-1	TCATTTCCGCTCCAGCATCAAGC
chrI	5110643	5110666	-	0.0109073925018311	0.304104972331423	Y110A7A.21	TTTTTTTCGAGTTTTCTACAGGA
chrI	5110704	5110727	-	0.585678405761719	0.499434294968702	Y110A7A.21	ATATTAATGAGACTGAACCAGAT
chrI	5112654	5112677	-	0.761994476318359	0.536916151839144	Y110A7A.15	CGATATGAAGCATCAATTACGCG
chrI	5112714	5112737	-	0.411214637756348	0.562403980444462	Y110A7A.15	CAACTTCAAGGATGGAGGCGATT
chrI	5116476	5116499	-	0.535355339050293	0.466816152915505	elpc-1	GAAGACGTTCGTAACGTTGAAGC
chrI	5116554	5116577	-	0.654692535400391	0.385352024384737	elpc-1	ACTCGAGGCTCCGATATTCTTCT
chrI	5116636	5116659	-	0.486912040710449	0.461519037022227	elpc-1	GAACCATCACGTGATTCAAGTGG
chrI	5116653	5116676	-	0.0138893938064575	0.419812153771674	elpc-1	TGAATAAGATTTTTTTAGAACCA
chrI	5116792	5116815	-	0.603110237121582	0.388868104170803	elpc-1	TTGACTTGAATACAAAAGAAGAA
chrI	5117105	5117128	-	0.768816299438477	0.517898430762762	elpc-1	AAAGTCCCTTCACATAAAACTTA
chrI	5117114	5117137	-	0.0887867259979248	0.435361147762321	elpc-1	GAAATTTTAAAAGTCCCTTCACA
chrI	5117131	5117154	-	0.0245369935035706	0.512780774714206	elpc-1	GAAAAAAATATATTTTAGAAATT
chrI	5117553	5117576	-	0.413204956054687	0.526923592869108	elpc-1	CCAGAAAATGTTATTGGAAGTTC
chrI	5117922	5117945	-	0.461649398803711	0.464931521786366	elpc-1	GGTTTTCGATAGAAATGGAGAAA
chrI	5118213	5118236	-	0.515666999816895	0.320067595482599	elpc-1	ATTTCAGACCACTCATCTTCTCG
chrI	5118293	5118316	-	0.605931434631348	0.344773132653059	elpc-1	TCTTGCAGATTCTTCTCTTGTTC
chrI	5119478	5119501	-	0.545421524047852	0.457452562442873	Y110A7A.9	TTAAGTTAACATGAAAACTCACA
chrI	5119631	5119654	-	0.390542640686035	0.414170597655749	Y110A7A.9	TTAATTTGTGCTGCAGTTACTGA
chrI	5120310	5120333	-	0.667747497558594	0.422598357670693	Y110A7A.9	TATTAGAAATGGCAACTTACACC
chrI	5120971	5120994	-	0.21854642868042	0.39660662968499	Y110A7A.9	AACATTTTTCCATACCAAAAGGA
chrI	5120978	5121001	-	0.0162604868412018	0.522993655252954	Y110A7A.9	AAATTTAAACATTTTTCCATACC
chrI	5121376	5121399	-	0.703757858276367	0.507115888357411	Y110A7A.9	ACAAGAGATGGTTGAACACAAAA
chrI	5121741	5121764	-	0.478460998535156	0.400684196510452	Y110A7A.9	ATACTATGATGTTTGTTCGACCA
chrI	5125193	5125216	-	0.606026802062988	0.43704981440136	mat-1	TTCGCAAAACTCGATAGAGATAT
chrI	5125257	5125280	-	0.469372367858887	0.381686807781819	mat-1	TCAACACATTGCACTTATTGAAG
chrI	5125288	5125311	-	0.407575340270996	0.271235242187076	mat-1	TTTGTTCTTCAGAGAAATTATTT
chrI	5125665	5125688	-	0.701736145019531	0.49371715892048	mat-1	GACCAATCCTGTGCGTACTTCAA
chrI	5125824	5125847	-	0.204097061157227	0.316919129903853	mat-1	TTTCAATAATTTCAGTGCTGCAC
chrI	5126434	5126457	-	0.731054229736328	0.442929665108619	mat-1	TAGAAATGGTCTATACCTGGATA
chrI	5126535	5126558	-	0.617874183654785	0.521519372447976	mat-1	CGGTTTGGAGGTCATGATCTCGC
chrI	5126598	5126621	-	0.434274864196777	0.452178119698053	mat-1	GAATCTTGTCAAAAGTCTCTGGA
chrI	5126744	5126767	-	0.61419750213623	0.533615586243873	mat-1	GAATCGATGACTGTAGAGGAGCT
chrI	5126755	5126778	-	0.0118404817581177	0.310149951743404	mat-1	ATTTTTCTTTAGAATCGATGACT
chrI	5126964	5126987	-	0.0110639405250549	0.338073152349615	mat-1	ATTTCAATAACTTTTTTTCAGGC
chrI	5127917	5127940	-	0.446715927124023	0.44237834696699	prp-31	CCTTAAGGTTTTCTCCGAGATCT
chrI	5127928	5127951	-	0.490691909790039	0.457616195151158	prp-31	AATTCGATTTACCTTAAGGTTTT
chrI	5127935	5127958	-	0.191229457855225	0.518576874866231	prp-31	AATTTTAAATTCGATTTACCTTA
chrI	5128055	5128078	-	0.527157363891602	0.381917548474375	prp-31	GTTGTATCCATCGGTTCTTCTGT
chrI	5128256	5128279	-	0.624185409545898	0.472888710111704	prp-31	ACAATAAGCTTGTATTGTGGATC
chrI	5128370	5128393	-	0.473278656005859	0.420610485845532	prp-31	TCACGAACAAATTTGTGAATCAC
chrI	5129000	5129023	-	0.52259635925293	0.463336019058053	prp-31	CTTTCCACCAACGCCAGAAATTC
chrI	5129816	5129839	-	0.390320014953613	0.434785910601403	Y110A7A.7	CTTTCTTGCAATCAGCTAGAAAG
chrI	5129966	5129989	-	0.646362686157227	0.524798441201611	Y110A7A.7	CCTCGTCACGCATATAATCGCAC
chrI	5129985	5130008	-	0.436786727905273	0.451955219365591	Y110A7A.7	AAGATCTCATGATCTTTTACCTC
chrI	5130244	5130267	-	0.776572341918945	0.510717091124911	Y110A7A.7	GAGCAGAGTAGAAGTAATAATGA
chrI	5130308	5130331	-	0.702532424926758	0.404218881596168	Y110A7A.7	TGATCTGGAAGTGAGTCTTTCAG
chrI	5131586	5131609	-	0.592363891601563	0.494889115861545	pfkb-1.1	AAGTAAACTGACCACTCTTCGGC
chrI	5132561	5132584	-	0.369080810546875	0.446200759569228	pfkb-1.1	TAATCTGGCGAATTGATTTTCAC
chrI	5133370	5133393	-	0.186873741149902	0.418038100595387	pfkb-1.1	AACCATTTTCACTGAGTGGGGAA
chrI	5135009	5135032	-	0.369135704040527	0.545549820085079	mtm-1	CCTGGAAATTTTCCAAGTGGTCC
chrI	5135082	5135105	-	0.589833335876465	0.43920076428109	mtm-1	ATCACAAACCTCATACATTTTTC
chrI	5135090	5135113	-	0.35769401550293	0.497789504330877	mtm-1	AAATTTTAATCACAAACCTCATA
chrI	5135241	5135264	-	0.490027122497559	0.543975899850297	mtm-1	CAATAAATTGTGAATCCATAATT
chrI	5135821	5135844	-	0.516960029602051	0.372113909339966	mtm-1	TTAATGTCCACTTCTTTCCAAAG
chrI	5135830	5135853	-	0.315194549560547	0.440728404795271	mtm-1	TAGTCTTTATTAATGTCCACTTC
chrI	5135946	5135969	-	0.37073112487793	0.481535785577707	mtm-1	CAAATGGTTTTCCTTCCTCCCAA
chrI	5136432	5136455	-	0.752435836791992	0.517449539609644	mtm-1	ATGAATCCCGAACAACGTGAATA
chrI	5136543	5136566	-	0.625051498413086	0.41861909235137	mtm-1	CTGCTCCTTCCAAAATGCTCTGA
chrI	5138332	5138355	-	0.536663055419922	0.398631441788111	tyms-1	TATTCATCTTGATTCAAGTGAAC
chrI	5142214	5142237	-	0.443725395202637	0.403901810163884	unc-63	ATTTGAACGTCACCACGAGTGTC
chrI	5142294	5142317	-	0.620292625427246	0.48764181472475	unc-63	AAAACTTACATGTTGTAACCAGA
chrI	5143934	5143957	-	0.562639617919922	0.447275238770899	unc-63	TAGATCGCAGGCGGTGCCCATTC
chrI	5143949	5143972	-	0.140413751602173	0.478286776410542	unc-63	AGTTTTCACCTTTTATAGATCGC
chrI	5146282	5146305	-	0.708698883056641	0.519751270909916	unc-63	AAATATCCCATTCGACAGATGGA
chrI	5147115	5147138	-	0.679405517578125	0.572943908481383	unc-63	CTGTGTAGAATAACGTTTTCCTT
chrI	5154682	5154705	-	0.610361328125	0.418010092170276	Y110A7A.2	TTGGTTAATATAAATCTTACTTG
chrI	5154991	5155014	-	0.491361236572266	0.389548980650678	Y110A7A.2	GGAGCAGTTGGCTCCTCGCCTTC
chrI	5155030	5155053	-	0.636283302307129	0.450537883610869	Y110A7A.2	AACGGACAATCAATCCAATTATC
chrI	5155048	5155071	-	0.495686950683594	0.353087494829098	Y110A7A.2	TGACATCCATGTTCTTTAAACGG
chrI	5155072	5155095	-	0.328116073608398	0.478379888330878	Y110A7A.2	ACTTCAGAGTTTTCGCCTTTTTT
chrI	5155716	5155739	-	0.482413597106934	0.375949108165585	Y110A7A.2	TCAACATAGGCAGATTGTTGGAT
chrI	5155820	5155843	-	0.143856287002563	0.454631622468181	Y110A7A.2	CGACAGTCAATCCAATTTTTGGA
chrI	5155890	5155913	-	0.891116943359375	0.437945078201207	Y110A7A.2	TACCCATAACCATGAGAATAAAA
chrI	5161830	5161853	-	0.737289733886719	0.411877558853659	ppw-2	TCAATACAGTGTGCACATCACTG
chrI	5161947	5161970	-	0.745924606323242	0.506198438518345	ppw-2	GATTCCGCCGGATCCGAAGATCT
chrI	5163549	5163572	-	0.814606094360352	0.449894056168706	let-630	TGAATCCAAAGCAAACGAAGTAA
chrI	5163769	5163792	-	0.554402503967285	0.466924406123341	let-630	AATTATTGGATAATGAAAAACGA
chrI	5163794	5163817	-	0.629543190002441	0.478100059702068	let-630	ATTATCAAAAACATCATAGATTT
chrI	5164023	5164046	-	0.72123291015625	0.573170574177088	let-630	CCGAGAAGCGTTCAATGGATTAA
chrI	5164533	5164556	-	0.530623588562012	0.483354854240349	let-630	GGAGTTTGGCAAAAGAGCTGCAC
chrI	5165523	5165546	-	0.557269668579102	0.321512083896463	hcp-6	TCAACATCCTCTTCCGAACTGTC
chrI	5166101	5166124	-	0.634090270996094	0.372242591201436	hcp-6	TACTTGCTTTCTACTAAAGAATG
chrI	5166127	5166150	-	0.593633575439453	0.313933839723925	hcp-6	ATCCCACCACTTCTGCTCTTGTT
chrI	5166133	5166156	-	0.282305774688721	0.34871614759467	hcp-6	ATTTTAATCCCACCACTTCTGCT
chrI	5166236	5166259	-	0.570797348022461	0.335859071019859	hcp-6	TTGCTTTCATCTGGATATGGCAT
chrI	5166556	5166579	-	0.469994468688965	0.505879905870302	hcp-6	CTCCGGCTCCGCGGCCTTTGAAC
chrI	5166752	5166775	-	0.493275108337402	0.270323906886311	hcp-6	TCCGACTGTTCTTCCTCTTTGAC
chrI	5166797	5166820	-	0.428266906738281	0.414177320577756	hcp-6	GAAACATTCTCCTCGTTATCGCC
chrI	5166842	5166865	-	0.207507305145264	0.371645447869561	hcp-6	ACTTCCTTCGCCTTCTTTTCTTT
chrI	5166908	5166931	-	0.613580894470215	0.377418333687824	hcp-6	TCCAAACAAGCCATGTAAACGAT
chrI	5167006	5167029	-	0.736307601928711	0.411294320999481	hcp-6	TTGTTGCGCAGAACAATTGGAAA
chrI	5167072	5167095	-	0.50646240234375	0.408243647988099	hcp-6	AATCTTCAAGACTTTCACTCAGG
chrI	5167085	5167108	-	0.45776969909668	0.532851144600294	hcp-6	CCAGAAACATTTAAATCTTCAAG
chrI	5167100	5167123	-	0.576184310913086	0.506505936923521	hcp-6	CTACTTGGTGCTTTACCAGAAAC
chrI	5168115	5168138	-	0.726033477783203	0.617800468282958	hcp-6	AAAGAAAGACGTACGAAGAGATC
chrI	5168183	5168206	-	0.7880322265625	0.535164910090747	hcp-6	ATGAGAAGAGTCTCTCCGAAATC
chrI	5168528	5168551	-	0.663473510742188	0.307811060042446	hcp-6	TCACTGAACATGGCACCTTCATG
chrI	5173131	5173154	-	0.539109268188477	0.55647922619242	spd-5	CAAGCAATTCAGACATAGTGGAA
chrI	5174016	5174039	-	0.422149238586426	0.456116496486074	spd-5	GCAGCAACAATTTGCCTCCATGT
chrI	5174037	5174060	-	0.403840827941895	0.509068062733407	spd-5	AAATAAAGTCTTGAATATTTAGC
chrI	5175180	5175203	-	0.298371410369873	0.48096274510214	spd-5	GAAATGATTTGAGTTTGTAGGGA
chrI	5177324	5177347	-	0.385947074890137	0.365413753648226	npp-6	ATTCTTGCAAGAATTGAGAACGT
chrI	5177430	5177453	-	0.441219940185547	0.345558108196395	npp-6	TACCGTATTTCTTGAAGGATGAT
chrI	5177545	5177568	-	0.596620140075684	0.312745339289965	npp-6	TCACTGGATTCCGTGTATGATCC
chrI	5177608	5177631	-	0.653041305541992	0.404084518920798	npp-6	TCAGTGCCACCTAGAAGTTTTCC
chrI	5178137	5178160	-	0.495958938598633	0.400793781663175	npp-6	TAACAACGATTCTTACCCATCTT
chrI	5178515	5178538	-	0.754444885253906	0.466393472622978	npp-6	GCCACCTGGACAGCACGGAAAAC
chrI	5178703	5178726	-	0.762416839599609	0.527407601340117	npp-6	ATCTCAAACGAATACTTCTATCA
chrI	5179615	5179638	-	0.541581039428711	0.482766918313771	npp-6	ATGTTGATGAATCGGCCGTCTGA
chrI	5180269	5180292	-	0.619184608459473	0.42269070837822	npp-6	TATTGCTTCTGCAGAACAAGTCG
chrI	5180377	5180400	-	0.683048782348633	0.447466336165989	npp-6	ACAGGATGATCTGTTCCAGAATA
chrI	5180385	5180408	-	0.500126991271973	0.40754837721883	npp-6	GTGCTTTAACAGGATGATCTGTT
chrI	5180440	5180463	-	0.622176704406738	0.441537001151614	npp-6	CGGAGAGCATTGTTTCCTTCCGA
chrI	5182840	5182863	-	0.45631908416748	0.420126263770109	slx-1	TTCAATTAAAAAAACCTAATTTT
chrI	5187635	5187658	-	0.62724422454834	0.515172769983144	bro-1	CTAAATCCCACCTCATTTCCATT
chrI	5188408	5188431	-	0.529753456115723	0.475645492386411	bro-1	CCCAAATTCCATTGAAAACCAGT
chrI	5190276	5190299	-	0.458006057739258	0.549768071005952	fncm-1	CTAGGACCTGCTACTTGTTTTTC
chrI	5190324	5190347	-	0.032432427406311	0.346037839071142	fncm-1	GTCGTATTTTTCGGCGTTGTAGG
chrI	5190377	5190400	-	0.454809722900391	0.401199054122039	fncm-1	ACCAGTCTCTTCCTGCTTTTTCC
chrI	5190433	5190456	-	0.011149570941925	0.403150264543395	fncm-1	CCTATTTTTCTCAATTTCTTTTT
chrI	5190444	5190467	-	0.202779083251953	0.417644353826238	fncm-1	AACGGACTTTACCTATTTTTCTC
chrI	5190451	5190474	-	0.379850120544434	0.496546763813527	fncm-1	AATTTTAAACGGACTTTACCTAT
chrI	5190565	5190588	-	0.673239364624023	0.461629967308488	fncm-1	TTGGGTAAAATATACCGTTTCCA
chrI	5190918	5190941	-	0.396263313293457	0.470547584647944	fncm-1	GATTCTTGAATTGGGTTACTGTA
chrI	5190969	5190992	-	0.543263206481934	0.445502765297777	fncm-1	ATGCGCACTGCGGTGTTGTGCAG
chrI	5191035	5191058	-	0.461842994689941	0.381782437021611	fncm-1	ATTCCATTAAAACCAGGCGAATT
chrI	5191807	5191830	-	0.673207473754883	0.46172391792414	fncm-1	ACTTCAACTCCTGCCGGAATATT
chrI	5192208	5192231	-	0.48568416595459	0.453996394246395	fncm-1	AAAAAGCTTCGATTGAATCAGAT
chrI	5196806	5196829	-	0.547669944763184	0.444870665506334	pde-5	AGTTCTCCATTCTCTGTTTTCCT
chrI	5196945	5196968	-	0.585764350891113	0.494184565621719	pde-5	AAACCGTAAACTTACCAATTGTT
chrI	5197702	5197725	-	0.842267990112305	0.494623438567469	pde-5	ATGATAACTGCATCCATTGATAC
chrI	5198299	5198322	-	0.543112602233887	0.328715149733406	pde-5	TTCACCATTTGAACAACTCCGAT
chrI	5198395	5198418	-	0.441558151245117	0.390670719048293	pde-5	TCATACAATTTTGCATGATGAAG
chrI	5198484	5198507	-	0.481922988891602	0.408364438766401	pde-5	GCTTATTCACTTCATCTGCATTA
chrI	5198546	5198569	-	0.114852657318115	0.428955713350809	pde-5	TATTTTTGGTACTACTTACGTTT
chrI	5202167	5202190	-	0.808243103027344	0.482914223952154	osr-1	GCCAGGAGATTGAAAAGTAGTCC
chrI	5202445	5202468	-	0.733133316040039	0.541658094825282	osr-1	AAATGCCTCAACAAATGAGAAAA
chrI	5202531	5202554	-	0.736447677612305	0.505783853283476	osr-1	GATTGCCAAAGCCGTAATGGACA
chrI	5202766	5202789	-	0.654869613647461	0.350071100003968	osr-1	TCGATATGTTGAATGGAAATGGA
chrI	5202962	5202985	-	0.717953186035156	0.458220550083921	osr-1	AGACTCAATTAGAAGTTCTAGAG
chrI	5206584	5206607	-	0.548635101318359	0.422645291459032	sem-2	AATCAGTGAAAGTGGAGCAAGAT
chrI	5206788	5206811	-	0.0119937288761139	0.399771113664352	sem-2	AATTTTTTCAGGAATATCCAGAC
chrI	5207460	5207483	-	0.600781364440918	0.406000747371404	sem-2	TGGTTTGGTCTCAAATGGAACGG
chrI	5233186	5233209	-	0.401957168579102	0.282606672795715	C32E12.1	TCTTTCTTATCCTTCTTATTCTT
chrI	5233203	5233226	-	0.0153839921951294	0.476067775006183	C32E12.1	CCTTTCGGTCCTTTTTATCTTTC
chrI	5233225	5233248	-	0.505847282409668	0.353377023758024	C32E12.1	TCCTTTTGCTCTACCTTCTTTAC
chrI	5233264	5233287	-	0.599106254577637	0.364362029466553	C32E12.1	GATCCCTTCTTCACATTCTTCTC
chrI	5233303	5233326	-	0.390708236694336	0.230062925165115	C32E12.1	TTCTTCTTGATCTTCGCCACTGC
chrI	5233342	5233365	-	0.599515800476074	0.338497215147992	C32E12.1	TCCTTCGGCTTCTTATCCTTGGA
chrI	5233375	5233398	-	0.0224644374847412	0.369911295837842	C32E12.1	GCAGCTTTCGGTTTCTTTTCTTT
chrI	5233405	5233428	-	0.534467620849609	0.357118831459095	C32E12.1	ACATCCTTCGACTTGACCTCCTT
chrI	5233845	5233868	-	0.488552703857422	0.369178767576799	C32E12.1	ACTTCTTTCACTACAATCTCAGT
chrI	5233898	5233921	-	0.0625387907028198	0.258735961576258	C32E12.1	TATCATTTTCATCTTCAGATACC
chrI	5236055	5236078	-	0.608373870849609	0.48704625248104	C32E12.4	ACTTTCAGGGACAAAAAGACATT
chrI	5236527	5236550	-	0.573122406005859	0.505885139946411	C32E12.4	GAACCTTCAGAAAGTCACGAATT
chrI	5237203	5237226	-	0.634255142211914	0.311892987449199	C32E12.4	TCCCCTTGCCACGTCCGCATCCA
chrI	5237309	5237332	-	0.286593532562256	0.292750429307128	C32E12.4	TATTCATTTCAAAATTTCCAGAC
chrI	5237395	5237418	-	0.733163375854492	0.429623586268885	C32E12.4	TAGGACGAGGAAGAAGAGTATTC
chrI	5237503	5237526	-	0.447513275146484	0.421043139331262	C32E12.4	TGGAATAATGATATTTCTAAACG
chrI	5237575	5237598	-	0.628134460449219	0.423248675918027	C32E12.4	ATCACTGAACCTTCGAATCCTTC
chrI	5239661	5239684	-	0.0204522323608398	0.333378562804707	C32E12.4	ATTTCTATTTTCAGGCAAGCTCA
chrI	5239843	5239866	-	0.46933708190918	0.344318778778934	C32E12.4	TCAAAAGTTGGAGGAAAAGACGA
chrI	5239939	5239962	-	0.129723749160767	0.363148345527608	C32E12.4	TCAAACAACAATTTTCTTCAGGA
chrI	5244473	5244496	-	0.7756591796875	0.437468925979156	mrpl-47	TCAACTAACCGAACAGCCGAAGA
chrI	5244652	5244675	-	0.465384330749512	0.334893077479358	mrpl-47	ATCTCAGTTCTTCTGCTGTCCAC
chrI	5244847	5244870	-	0.847001724243164	0.569840516878686	mrpl-47	AAATATACCTCATGAACACGATC
chrI	5244858	5244881	-	0.0138375401496887	0.370645219452685	mrpl-47	TTAAATTTTTAAAATATACCTCA
chrI	5246313	5246336	-	0.163059425354004	0.423391641505081	let-363	ACATTTTCAGAAGATAATTCGCA
chrI	5246404	5246427	-	0.413750801086426	0.455808914206468	let-363	AAAAAAATTAAATTACTTACCGC
chrI	5246618	5246641	-	0.580780372619629	0.589611880176766	let-363	CACGAAGAAAGAATGCTGTCGGT
chrI	5246739	5246762	-	0.484482192993164	0.350788652514097	let-363	TTCTTTGCTTCACGCTGTGAAAC
chrI	5246767	5246790	-	0.666346054077148	0.434584307606172	let-363	ATTGATCACCTTAAACCACTCAG
chrI	5246959	5246982	-	0.38346508026123	0.455221563495602	let-363	ATAAACTGTGAGGATTCACATCT
chrI	5247125	5247148	-	0.537884788513184	0.472341278901495	let-363	CCTTCGGAAATCGTTCCAAAACC
chrI	5247601	5247624	-	0.771070327758789	0.547694259102166	let-363	CTTGATAGCAGCAGAGATAAAAC
chrI	5247795	5247818	-	0.481179046630859	0.438155167373798	let-363	GCACGTTTGCCAGCGATCGAGAC
chrI	5247928	5247951	-	0.578644142150879	0.390987569205454	let-363	GGACTCGCAGGCCTTCCAATCGG
chrI	5248800	5248823	-	0.591360130310059	0.469953922212714	let-363	TAAACTCCAACAAATGGTACGAC
chrI	5249716	5249739	-	0.49305736541748	0.444795899930761	let-363	TACAAAAAAAAACTAACTTTTTG
chrI	5250189	5250212	-	0.528603363037109	0.468716937463823	B0261.5	GGAGAAAATAATAAGAATTTGAG
chrI	5250901	5250924	-	0.333734321594238	0.481428654054125	let-363	CTATTTCGGCTCCACCAATCACG
chrI	5250943	5250966	-	0.48334846496582	0.388725933255557	let-363	TCATATGTGTCAACTTTTCGAAC
chrI	5250965	5250988	-	0.616760482788086	0.400943802329675	let-363	TGCAAGCTGCTCGAATCATTTAT
chrI	5250982	5251005	-	0.570273742675781	0.538389947007896	let-363	CTCTCACCTCTCGTTTATGCAAG
chrI	5251208	5251231	-	0.727679901123047	0.390673830363757	let-363	TGAGTATATGGATCGATTGCTCC
chrI	5252210	5252233	-	0.426972923278809	0.510819314628645	let-363	CTGAAATCGTTTCCAATGGCAGT
chrI	5252564	5252587	-	0.708973922729492	0.30535676753795	let-363	TCTCTCATTTCAGCAGTTGAAAT
chrI	5252666	5252689	-	0.511051712036133	0.445681906480639	let-363	TCAAGATTATAATCGCGTAGCTT
chrI	5253357	5253380	-	0.65852783203125	0.636146566062659	let-363	CAGTTAAAAATCCTATTCGAATC
chrI	5253812	5253835	-	0.578983268737793	0.560262369742126	let-363	AAAGGACTAACGTGATAAGGCTC
chrI	5253821	5253844	-	0.011796692609787	0.438156059973255	let-363	ATTTTTTTAAAAGGACTAACGTG
chrI	5254433	5254456	-	0.600891227722168	0.481254095599549	let-363	CTATTCAATTCATCCCATCTTCC
chrI	5254514	5254537	-	0.604433708190918	0.394315005918336	let-363	TGATCCAATTGCTTCTTATTGAT
chrI	5254564	5254587	-	0.698617858886719	0.426994152341844	let-363	AATCCTTACCAACAGCCCATGCT
chrI	5254577	5254600	-	0.489397125244141	0.376537220862562	let-363	TTCCCAGCATTTAAATCCTTACC
chrI	5255419	5255442	-	0.744130935668945	0.387809709161842	let-363	TGGCTCACCTTATATTCAATAGC
chrI	5256558	5256581	-	0.650535583496094	0.410304828622871	B0261.6	GAAGACCTCTCGCTCAACTTCGT
chrI	5264164	5264187	-	0.490635223388672	0.317549210800876	B0261.1	TCTCGTGGTTGCTTTGGCTGAAG
chrI	5264302	5264325	-	0.662558898925781	0.477377594154165	B0261.1	GTGATAACTGATGAACTTGTTGA
chrI	5264900	5264923	-	0.804723205566406	0.512016801610113	B0261.1	AAACCCAACCATAAAATAAATCA
chrI	5265011	5265034	-	0.435808258056641	0.420944592905149	B0261.1	AGCTCTGGACGAGTTCTTTTCGG
chrI	5265362	5265385	-	0.171437702178955	0.370166668877159	B0261.1	ATTTCGCGGCATTTCGAGCATCT
chrI	5265378	5265401	-	0.0145154333114624	0.334543726239711	B0261.1	TCAGCTTTCATATTTAATTTCGC
chrI	5265498	5265521	-	0.447474060058594	0.443189316834493	B0261.1	ATAATAGCTCTTGCTTCCATGGC
chrI	5268537	5268560	-	0.11986421585083	0.40426807694509	B0261.9	ATTTTCGCACTTGAAAACACGAA
chrI	5269070	5269093	-	0.671759490966797	0.461475723777279	B0261.9	TGGTAAGCGGTTTGTAGTCGAAG
chrI	5270114	5270137	-	0.710398788452148	0.552529522601071	B0261.7	AAGGTAGTAACAAAGACAGCGAA
chrI	5270461	5270484	-	0.48993782043457	0.543387667980345	B0261.7	CCAGACACTTGCATTTCTTGATA
chrI	5270635	5270658	-	0.100481729507446	0.546553628984512	B0261.7	CATGAAAAAGTATTTTGCTCGGC
chrI	5270639	5270662	-	0.236544609069824	0.350709618065691	B0261.7	TTTACATGAAAAAGTATTTTGCT
chrI	5271914	5271937	-	0.411664428710938	0.537153993270358	B0261.8	CAAAAACTGGTGATTCAGGATTT
chrI	5273556	5273579	-	0.506586952209473	0.540150027085307	C01G8.1	CTCGGCTGAATTCTGTCAAGAAG
chrI	5273718	5273741	-	0.871954574584961	0.634268770526621	C01G8.1	CATGGGATCACCACCAAGCACTG
chrI	5273906	5273929	-	0.40837459564209	0.427511842964849	C01G8.1	ATGACGAATTTTCAGTTCCTACT
chrI	5274114	5274137	-	0.122788591384888	0.433849843326043	C01G8.1	ATAATTTTCAGACTCATGCTTAC
chrI	5277135	5277158	-	0.723717575073242	0.439928938870552	cln-3.2	TGATTCCATTGATATCAGTTTAT
chrI	5277232	5277255	-	0.689055938720703	0.497846339873945	cln-3.2	GGAATACGGGAAGATCGGGAAAA
chrI	5277525	5277548	-	0.486290550231934	0.400250485763477	cln-3.2	GAACTGTCGTCGCGTCGTGGTCT
chrI	5278241	5278264	-	0.765340347290039	0.526012376874513	cln-3.2	ACAGGAACATGTAACAACACGAG
chrI	5280293	5280316	-	0.504022026062012	0.540783217655583	dhs-1	CATAAATTCAGAATGCTTGAACC
chrI	5281164	5281187	-	0.574716300964355	0.533074397779586	dhs-1	CCGATGAAATTTCAAGAATGTTC
chrI	5282895	5282918	-	0.471318817138672	0.481551157341329	dnj-4	AAAAATTGCAGATATCTTCTGGC
chrI	5283198	5283221	-	0.523193664550781	0.376992548602031	dnj-4	GTACTTGTTGCTGGATATAATGG
chrI	5283233	5283256	-	0.468449783325195	0.378255924953108	dnj-4	TGAAATCAATTGTTAAATGGACT
chrI	5283457	5283480	-	0.413466567993164	0.372746489859212	dnj-4	TGATTATCAATTGAGAGGTGGTG
chrI	5283502	5283525	-	0.520528717041016	0.507930515079137	dnj-4	GATTAAACTGATATATTTCAGAA
chrI	5286611	5286634	-	0.761802673339844	0.568291237680215	erm-1	CATGCGTAGAAGAAAGCCAGATA
chrI	5286702	5286725	-	0.121791696548462	0.31273292255828	erm-1	TCATTAATTTTCAGGACTTTGTC
chrI	5287539	5287562	-	0.644552917480469	0.507597766124741	erm-1	CGATAAAGCTGATCGTCTTTCGC
chrI	5287627	5287650	-	0.42018611907959	0.542366401191457	erm-1	AAAAAAGCTAATTTCAGTACTTT
chrI	5288245	5288268	-	0.745403594970703	0.419787129538753	erm-1	TTGTCCACCGGAAACCTCTGTTC
chrI	5290180	5290203	-	0.0205279850959778	0.400386268754441	erm-1	ATTTTTGCAGGTTGTCAAAACCA
chrI	5304326	5304349	-	0.759221878051758	0.506782006116898	let-526	GATGTCAAGAAATGGTCTTCAAG
chrI	5304381	5304404	-	0.379855728149414	0.402073159600834	let-526	TGGAAAAAATAGATTTTAAATTG
chrI	5304610	5304633	-	0.52348934173584	0.506010930023284	let-526	CGCAACACTTTCCATTATGTATC
chrI	5304696	5304719	-	0.741002807617188	0.490393299577754	let-526	AATGTGTTGCTCTATGATGATAC
chrI	5304790	5304813	-	0.79746337890625	0.560234964550279	let-526	CGCACGAGAACTGATCAACGCGA
chrI	5305072	5305095	-	0.493299713134766	0.263847772796275	let-526	TTTCTGTATTCCAGCGGCTCCAC
chrI	5309279	5309302	-	0.595948371887207	0.576859283249822	let-526	CTAATGCTAGAATGTCGAGAAAC
chrI	5309487	5309510	-	0.437666435241699	0.404115587950966	let-526	ATGAAATATATACTTATTACAGG
chrI	5310664	5310687	-	0.78251106262207	0.501639623767181	let-526	CCTCCACCTCAACAACCATATGA
chrI	5314346	5314369	-	0.369783134460449	0.569033062555468	F48C1.3	AAATTATAGTAATTTTCCTATAA
chrI	5314374	5314397	-	0.635430946350098	0.501472250302292	F48C1.3	CCAATACAAACTGCTTTGAAAGT
chrI	5314474	5314497	-	0.706196365356445	0.568012480559265	F48C1.3	GAAGTTAAATATAATCCAAATAT
chrI	5314498	5314521	-	0.307299766540527	0.331580428098002	F48C1.3	TTTTCAAAAAAAAGACGGCCTTT
chrI	5317796	5317819	-	0.0203188705444336	0.361581560998245	F48C1.5	ATTTCATCGAATTTTCAGCCAAA
chrI	5317848	5317871	-	0.559450225830078	0.503589569905741	F48C1.5	GAGAAGAATTATATTCCGAAGGT
chrI	5317977	5318000	-	0.579818267822266	0.530390035465597	F48C1.5	AATAATAAATTTCAGACAGTACG
chrI	5318035	5318058	-	0.643093719482422	0.51419236786668	F48C1.5	CGAAGTTGTCCGCAAAAAAAGAT
chrI	5318060	5318083	-	0.698619537353516	0.571000187163279	F48C1.5	CCGTGCAAGAATCCTGAGAGTTT
chrI	5318665	5318688	-	0.416102447509766	0.387599808014429	F48C1.6	GTGCGAATTGATGGCGAAGCAGC
chrI	5318877	5318900	-	0.0849235439300537	0.217067716493525	F48C1.6	TTGATTTTTCAGTTCTCTCACTG
chrI	5318988	5319011	-	0.596747589111328	0.416594950374711	F48C1.6	GCTCGTACTCGCCTTCCCGCTCA
chrI	5319064	5319087	-	0.0109727501869202	0.328324373930226	F48C1.6	ATTCTTTTTCTTTTTCTAGGTTA
chrI	5319226	5319249	-	0.737435607910156	0.39905913644704	F48C1.6	TGTATTCTCAACCGACAGGAGAT
chrI	5319783	5319806	-	0.572469329833984	0.325838521833574	fbxa-145	TCTCAGGTGGAAGCTTGTTCCAG
chrI	5320015	5320038	-	0.0230785131454468	0.42023260875855	fbxa-145	ATCGTGATTTTTTGAGTGTCGAA
chrI	5320306	5320329	-	0.750893478393555	0.541849053578527	fbxa-145	CATCCATGTCCGTCAAGATAAAT
chrI	5320434	5320457	-	0.626990661621094	0.498605638395756	fbxa-145	CTCTGAACATCGCGAATTTGCAA
chrI	5320482	5320505	-	0.494404106140137	0.400230813357066	fbxa-145	TGGAATTTCGAAATATGTACATT
chrI	5325764	5325787	-	0.549762382507324	0.638165850449892	aman-3	CAAAAGATCGCATGTTGACAACT
chrI	5326663	5326686	-	0.599819488525391	0.431308529436788	aman-3	TAGATGTTCAAACCTGATTTTTT
chrI	5327179	5327202	-	0.59195930480957	0.521337129332862	aman-3	GAAGCATATAAATAGTTACCGGA
chrI	5327306	5327329	-	0.671413040161133	0.500744674405392	aman-3	GGCAGACATCTTACCTAATTTCC
chrI	5327568	5327591	-	0.705404968261719	0.505463589188576	aman-3	AAAACCAACATGAAGAAGTCTTC
chrI	5327648	5327671	-	0.783879547119141	0.575547565377386	aman-3	CACGTAGCATTGAGAGCATGATA
chrI	5327682	5327705	-	0.0117430102825165	0.343743398443473	aman-3	ACATTTTCGCCGATTTTTCTCTG
chrI	5328054	5328077	-	0.520123481750488	0.495278521316901	aman-3	AACACATCAGTTATTTCAAACAA
chrI	5328321	5328344	-	0.31564790725708	0.386995762293152	aman-3	GCCATTTTCGTCAAACCTCCAGA
chrI	5328369	5328392	-	0.658865432739258	0.419814950377939	aman-3	CCCAACCTTCCCAAATCCCATGC
chrI	5331486	5331509	-	0.25888334274292	0.355802171204187	spe-11	AACCATTTTCAGTACTTGATGGC
chrI	5335539	5335562	-	0.0151769280433655	0.30199646320917	F48C1.8	TTTTTTCAGTTATTACGGAGGTG
chrI	5337462	5337485	-	0.0173007535934448	0.442949401391532	F48C1.8	AAAATTTTTGATTCAGAAGTTGC
chrI	5337916	5337939	-	0.0107312273979187	0.372767371218623	F48C1.8	TATTTCTTCTTATTTTTTTGATT
chrI	5339527	5339550	-	0.447396469116211	0.426785649939993	F55A12.6	ACATTGTTATACTGAATATTGCC
chrI	5343286	5343309	-	0.470221519470215	0.30218532456045	apm-1	TTCCACCGGATGGAGAATTTGAG
chrI	5343320	5343343	-	0.531356391906738	0.366052781356005	apm-1	TCTCGCTTTGATTCCGAAAGAAC
chrI	5343793	5343816	-	0.490031204223633	0.503297881586756	apm-1	AAATTTCAGATTCATAACACAAC
chrI	5343951	5343974	-	0.26612756729126	0.337727112490636	apm-1	TGAACTTTTCGACGAAATGCTCG
chrI	5344029	5344052	-	0.12425820350647	0.530514278911466	apm-1	CAAAATTGTCGAGGTTTTCTGCG
chrI	5344242	5344265	-	0.550901412963867	0.330360698049283	apm-1	TGCCACTGTTGGTTGAAAAGGAA
chrI	5346536	5346559	-	0.672656936645508	0.500908112649861	F55A12.5	AAATTCTCACCAATAACAACTCG
chrI	5346540	5346563	-	0.509646682739258	0.343108846686893	F55A12.5	TTTAAAATTCTCACCAATAACAA
chrI	5346742	5346765	-	0.54214485168457	0.512946585214944	F55A12.5	CGAACTGAAATCGACCGCTAGCT
chrI	5347057	5347080	-	0.689396820068359	0.338571166152729	F55A12.5	TCACTCACTTTGACATCCAACAT
chrI	5347524	5347547	-	0.76655029296875	0.498904395593242	F55A12.5	ATCTTACCCATAACAAAGAAGAC
chrI	5348183	5348206	-	0.686424713134766	0.488131893918116	F55A12.5	GTGGAGAAAAAAACATTGAATTG
chrI	5348249	5348272	-	0.60553466796875	0.431059576388491	F55A12.5	GAATCGATTCATCACGAATCAAC
chrI	5351400	5351423	-	0.814086837768555	0.595360519442175	nath-10	CAGGATGGCCATACCGTTGAACT
chrI	5351412	5351435	-	0.367109336853027	0.398954634647363	nath-10	ATCTGTCTTTTACAGGATGGCCA
chrI	5351845	5351868	-	0.537061004638672	0.437375132907581	nath-10	GATGCTTTCCGATGCTCCAGCTC
chrI	5351854	5351877	-	0.0123170471191406	0.427420378406168	nath-10	ATATTTTTAGATGCTTTCCGATG
chrI	5352329	5352352	-	0.695691680908203	0.381105844726569	nath-10	TCTTCTACAATCAATGGATACGA
chrI	5352358	5352381	-	0.47624698638916	0.3586687734285	nath-10	TCATTTCAGGCCCATACATCTCG
chrI	5352366	5352389	-	0.176128444671631	0.381399911615401	nath-10	TTGATTTATCATTTCAGGCCCAT
chrI	5352508	5352531	-	0.806464996337891	0.519132441054793	nath-10	AATTACAGTACATTAGCCCCACA
chrI	5352519	5352542	-	0.421247520446777	0.38508432965332	nath-10	TTAACGATTTAAATTACAGTACA
chrI	5352985	5353008	-	0.687454681396484	0.496374325491832	nath-10	ACAGAAAATCCAAAGCGAATCAG
chrI	5353217	5353240	-	0.610459403991699	0.472161343944345	nath-10	CACAATCTCCATGGATGTTCACA
chrI	5353405	5353428	-	0.639881820678711	0.487238887160003	nath-10	GGAAATACATTTGGAGTTCTCGT
chrI	5354220	5354243	-	0.552377853393555	0.499268604735823	dhs-2	AGTACCTGGCTCTTTATCAGTCA
chrI	5354578	5354601	-	0.725944976806641	0.467415427133235	dhs-2	ATGCTAATCCACGACCGAATCCT
chrI	5355520	5355543	-	0.711117782592773	0.455237931168936	dhs-2	TATCTAAGAAATCATCAGCAATG
chrI	5355625	5355648	-	0.426693267822266	0.470124569903612	dhs-2	AAAAAATCAAGATCTACCTCGCT
chrI	5358900	5358923	-	0.716691284179688	0.530520724817497	ppk-1	CCTATCGAATTAGAAATTCCTAG
chrI	5358920	5358943	-	0.200657997131348	0.439309256706444	ppk-1	ATTCGCAGAATCGGTTTTTACCT
chrI	5359171	5359194	-	0.636505851745605	0.451659633642802	ppk-1	TGTGAAACAAATTTCGAAAATAA
chrI	5359335	5359358	-	0.481403121948242	0.435428535190251	ppk-1	TAATAAACTGATCATCTTGTGAC
chrI	5359953	5359976	-	0.385395660400391	0.308329142118495	ppk-1	TTGGCCATTCGTTTGTACGTTGA
chrI	5360097	5360120	-	0.64199104309082	0.468035312322078	ppk-1	AAGCTTTCCATCACTAAACAATC
chrI	5360238	5360261	-	0.0119068932533264	0.362151126221036	ppk-1	TGATTTTCAGCTTTTTCTCCAGA
chrI	5366088	5366111	-	0.609380950927734	0.480445567993146	F55A12.2	GCTTTCGCATCATAAAGGAACAT
chrI	5367455	5367478	-	0.420144195556641	0.298007144442489	F55A12.10	TTTCAGTCAGTTATGCGAAAAGA
chrI	5367735	5367758	-	0.531258850097656	0.324048492465493	F55A12.10	TCACCGCCTGCTCCCACGTCTTC
chrI	5374707	5374730	-	0.467458610534668	0.480077956322378	pqn-44	TAATAACTATAAATTAATTCAGG
chrI	5374826	5374849	-	0.412927856445312	0.338161475790741	pqn-44	TGACAATTCGTGAACTAATGCCT
chrI	5376333	5376356	-	0.0612603330612183	0.510494263021357	pqn-44	AAAAAAAATTTTCAGTTGGCTCC
chrI	5381431	5381454	-	0.187720375061035	0.349136253978854	C24A11.2	TATTGTTTTCGTTAATCGGAGGA
chrI	5381480	5381503	-	0.327922782897949	0.468783812345355	C24A11.2	CATTTTGTCTCTGAGCTCTCCTC
chrI	5385035	5385058	-	0.49453742980957	0.494936885660777	C24A11.5	GAAAAGTTGCCAAAAAATTTCAC
chrI	5385103	5385126	-	0.517885360717773	0.472980769898336	C24A11.5	TATTGCAGAAGTTTTGGCACTTG
chrI	5396463	5396486	-	0.650851669311523	0.407518458342947	C24A11.6	TCAGATGAAGAAAATTCGATCTA
chrI	5402293	5402316	-	0.699233322143555	0.550967923077062	C24A11.1	CGTCGAGTCACCGGATTCACCAC
chrI	5402469	5402492	-	0.639606018066406	0.596967161249377	C24A11.1	CAATGCCGAAGCAGGCCTTACAC
chrI	5406104	5406127	-	0.293925533294678	0.539553840961227	frm-4	CTAATAATGTTTTCTTCAGAAGA
chrI	5406564	5406587	-	0.883212432861328	0.640656334423962	frm-4	CACTGGACAATCTCGTACTCATA
chrI	5406597	5406620	-	0.652141342163086	0.572139744546539	frm-4	CATCGGTGCATCATGCAAAGGAA
chrI	5406780	5406803	-	0.0260627174377441	0.476325318201644	frm-4	ATAAATCCTGATTTTTCAGAGGA
chrI	5406933	5406956	-	0.649685668945313	0.602181021850135	frm-4	CAAGCACAACTTGGAGATTATAA
chrI	5407028	5407051	-	0.717719421386719	0.475154977622411	frm-4	GGTATCAACTATTTGTTCAACTT
chrI	5407481	5407504	-	0.544939346313477	0.493211503044176	frm-4	GAAGAAATTAAAAAAGTCGGCAA
chrI	5408162	5408185	-	0.53569896697998	0.342154186032101	frm-4	TTGCACGACTCTGATATTATTGG
chrI	5413889	5413912	-	0.718079986572266	0.439041476215841	coq-1	TGCAAATGTCAACAACTCCAACA
chrI	5413900	5413923	-	0.671582107543945	0.462203119170303	coq-1	GGGTGAATTTATGCAAATGTCAA
chrI	5414126	5414149	-	0.431113777160645	0.443173314458721	coq-1	TGTTAAAAAACATTTTCAGTCAG
chrI	5414579	5414602	-	0.736085586547852	0.569593472551334	coq-1	CAGCCGAAATGATCCATACAGCG
chrI	5414658	5414681	-	0.748421401977539	0.425259365674748	coq-1	TCAGTATGTCAAAATCAGTACAA
chrI	5415184	5415207	-	0.625229911804199	0.503248179481903	coq-1	GGACGAATGACACATTATTATTT
chrI	5415289	5415312	-	0.547821960449219	0.438522194222333	coq-1	ACCAAAAAACTGAAATTTCAGAA
chrI	5418984	5419007	-	0.647232818603516	0.38015102104752	erp-44.1	TGGTTGGAATCGGAGATTTGAAC
chrI	5419004	5419027	-	0.555678939819336	0.375618238140181	erp-44.1	TCGTGATGAATGTGAATTTATGG
chrI	5419068	5419091	-	0.490880966186523	0.336691160370211	erp-44.1	TTGGATATTTCCATGATGAAAAC
chrI	5419210	5419233	-	0.61047233581543	0.393875288192307	erp-44.1	TTGAGAAAAATGCACTTCAAGCT
chrI	5419296	5419319	-	0.100653533935547	0.481938246919162	erp-44.1	AATTTTGAATTTCAGAAGTTCCC
chrI	5419746	5419769	-	0.564263572692871	0.383183674108071	erp-44.1	TGAAATTCAGACGACATTGCCAC
chrI	5419752	5419775	-	0.162347679138184	0.32530447531764	erp-44.1	TTTTTATGAAATTCAGACGACAT
chrI	5423010	5423033	-	0.728389587402344	0.415339056949201	F27C1.4	TCCTCTTGAAGATCAGACGACGC
chrI	5426185	5426208	-	0.259777297973633	0.451318743686549	F27C1.6	AAAAATTTCAGGATGCCGCCCAA
chrI	5426591	5426614	-	0.393256797790527	0.432393633303479	F27C1.3	CGACGCTTTTCATCATCCTCATC
chrI	5427357	5427380	-	0.0370642471313477	0.556216199194937	F27C1.6	AAATGGGAATATTTTTTCAGAAT
chrI	5427510	5427533	-	0.632656555175781	0.577344202848786	F27C1.6	CAGCGAATCATGGAAAGAGGAAG
chrI	5427579	5427602	-	0.303803749084473	0.442664941848185	F27C1.6	AAAGAGTTTGATGATTTGGTTGC
chrI	5427970	5427993	-	0.740465927124023	0.624828145112956	F27C1.6	CAGAAAAGAAGTGACACAAAATT
chrI	5427988	5428011	-	0.0130604982376099	0.513430420597009	F27C1.6	ATTAATAAGATATTTTTACAGAA
chrI	5428216	5428239	-	0.707683868408203	0.55227523276842	F27C1.6	CAGACCTTCAACCAACAAAGCCA
chrI	5428233	5428256	-	0.0115794277191162	0.453451754897013	F27C1.6	GGATTTTTGCAATTTTACAGACC
chrI	5429257	5429280	-	0.366881256103516	0.492367164865372	atp-3	ATTGTAACTTTCAGGACTTTTGG
chrI	5429481	5429504	-	0.641647567749023	0.529164405881622	atp-3	CTCAGCCGGACACAAACAGAACA
chrI	5429751	5429774	-	0.322580947875977	0.405742038332536	atp-3	CCTATATTTGACTATTCTTCACG
chrI	5429770	5429793	-	0.732399826049805	0.355059169418353	atp-3	TCCCAAGCAAGCCTCTTTACCTA
chrI	5434934	5434957	-	0.702292861938477	0.36470314994908	F27C1.1	TCAGTCTCAATCTCATTCATTTT
chrI	5438176	5438199	-	0.790135498046875	0.538912490685276	F27C1.11	GGGTGAACAATTGGCTTCTGAAG
chrI	5438437	5438460	-	0.722980651855469	0.483527319818643	F27C1.11	GGAGATGAGAATTGGCTAGCAGA
chrI	5439065	5439088	-	0.381475524902344	0.32187060397186	F27C1.11	TTTTCAAGTTGAAAAATGGTTTG
chrI	5439255	5439278	-	0.595747032165527	0.461920241178702	F27C1.11	TCAAGTACTCGATCTTTGAAATT
chrI	5440523	5440546	-	0.55825325012207	0.408175550860759	F27C1.11	TCTAAATCAAAAATGAATCAGAA
chrI	5440916	5440939	-	0.607958106994629	0.445868256580776	F27C1.11	ATTCGAGAAGCAGAAAGTGATTT
chrI	5440970	5440993	-	0.623892440795898	0.523627633300816	F27C1.11	AAACAACAAAATCATCAAAATAG
chrI	5441025	5441048	-	0.42217529296875	0.445119827842442	F27C1.11	TAAATCAGTTTTCAGAAAAGCTC
chrI	5441359	5441382	-	0.783135757446289	0.446264971637715	F27C1.11	GACAACCTCTCCCTTCAATCAAT
chrI	5441371	5441394	-	0.569206657409668	0.406187141095892	F27C1.11	TGAAATAATTTAGACAACCTCTC
chrI	5441697	5441720	-	0.235421886444092	0.382691623063445	F27C1.11	ATCGCGTTTTCAGAGAAGAAATC
chrI	5441870	5441893	-	0.381706733703613	0.336752725970917	F27C1.11	TCGAATTCAGATTATCGCATGTC
chrI	5441886	5441909	-	0.0140695834159851	0.451171930930154	F27C1.11	ATGTTAATTATTTTTATCGAATT
chrI	5441913	5441936	-	0.674109649658203	0.540959429327626	F27C1.11	CACTTGTTCCAAAGCTTCTAATT
chrI	5442173	5442196	-	0.0185466170310974	0.331461262181116	F27C1.11	ATTTCTGAAATTTTCAGATAGCA
chrI	5444069	5444092	-	0.567624778747559	0.42551233910576	F27C1.13	GACCAGTTTCAACATCTCGGAAA
chrI	5444139	5444162	-	0.46105396270752	0.38173703993383	F27C1.13	TTCATATTCGTAATAATTACAGG
chrI	5445830	5445853	-	0.820771484375	0.450092733961188	F27C1.13	GGGTCACCGTGTTCCAGTCTCAA
chrI	5446043	5446066	-	0.843184967041016	0.617358492368217	F27C1.13	CAAGACCATACTCTGCCAAAAAT
chrI	5446831	5446854	-	0.684008560180664	0.431271450247179	F27C1.13	TGGAAAATGGCCAAAAAACCAAG
chrI	5457650	5457673	-	0.0160259568691254	0.373471121308322	ferl-1	ATTTTCAGATTTGTTGGACGTTT
chrI	5457816	5457839	-	0.675828704833984	0.577530558610361	ferl-1	CGAGCCAGGAGTGGCTGGATACC
chrI	5457910	5457933	-	0.217895240783691	0.382363015425937	ferl-1	TAACTGATTTTCAGATTATTTTC
chrI	5458564	5458587	-	0.57730640411377	0.410366372809033	ferl-1	ACTTTCCAGCTCGTGCGTCCTAC
chrI	5458958	5458981	-	0.371909446716309	0.595508127113279	ferl-1	CAAATTTCAGGAGCTATTGAACG
chrI	5458964	5458987	-	0.460727844238281	0.484487734155527	ferl-1	AATTTACAAATTTCAGGAGCTAT
chrI	5468434	5468457	-	0.765480499267578	0.606552453890108	hil-8	CAGAACAGCAATCTATGATCTTC
chrI	5468621	5468644	-	0.668877258300781	0.552851966142338	hil-8	GAAGTCACGCGAAACGGTTGACG
chrI	5468636	5468659	-	0.290010814666748	0.535441756274683	hil-8	AAATTAACTATTTTAGAAGTCAC
chrI	5469564	5469587	-	0.561877937316895	0.382524777238594	hil-8	TATTTGCAATGATTCCTCCAATC
chrI	5475102	5475125	-	0.69640983581543	0.420887230535484	let-355	TCAGCGACATTCCTCGAACTAAT
chrI	5475185	5475208	-	0.304035778045654	0.454551625828149	let-355	CTAAAACTTTCAGACTGTATTCC
chrI	5475711	5475734	-	0.562144432067871	0.422280214686501	let-355	ATCGTATCGATGTTCTAAAAGTT
chrI	5475736	5475759	-	0.56751838684082	0.483105475197144	let-355	AATTTCAGACGTTTCGAAGCTTT
chrI	5475750	5475773	-	0.36442699432373	0.418690454999392	let-355	TAGAAATATCTTTAAATTTCAGA
chrI	5475874	5475897	-	0.634376907348633	0.482624513262166	let-355	GGGCGCCCGAAAAGTAATCATCT
chrI	5475895	5475918	-	0.0122673273086548	0.340373492559435	let-355	ATAAATATTTTTTGGCTTTTAGG
chrI	5476218	5476241	-	0.699389801025391	0.485023252613878	let-355	CGACCGGAGAAACAGAAAGAAGC
chrI	5476228	5476251	-	0.565996246337891	0.315049209206535	let-355	TGCAGCTTTACGACCGGAGAAAC
chrI	5476370	5476393	-	0.286460590362549	0.519644891047084	let-355	AAAATTAAATTAAATATTTCAGA
chrI	5479062	5479085	-	0.628418083190918	0.493229000282842	let-355	AAAAAGGAGAAGAAAATTGAGGT
chrI	5482236	5482259	-	0.716370391845703	0.442061010067788	C09D4.4	AGATTGCAAATGCTCTTCGAACA
chrI	5482251	5482274	-	0.133244514465332	0.409538982823892	C09D4.4	AATGTGTTTCTTTTAAGATTGCA
chrI	5482406	5482429	-	0.560476188659668	0.496553500620421	C09D4.4	AAAATTACAGCGTCTCCGTCTCC
chrI	5482830	5482853	-	0.736609649658203	0.539646583269215	C09D4.4	AATTCAGGTTACCATTCCAAATA
chrI	5482956	5482979	-	0.443571548461914	0.44407842308731	C09D4.4	CTCGAAATTCTGTTGGATTGTTA
chrI	5483153	5483176	-	0.664798049926758	0.515937336060778	C09D4.4	ATAAGAACACCAGTATCGGTTCT
chrI	5483491	5483514	-	0.6666455078125	0.55930891853999	C09D4.4	CAGTTGTTCTGGATGTACAAACA
chrI	5483608	5483631	-	0.535745239257812	0.379479615732974	C09D4.4	TTATTCGCAACTCGATCTATTCA
chrI	5483630	5483653	-	0.772575378417969	0.409473652611416	C09D4.4	TAACTCATCTGCACATGCTTTAT
chrI	5483921	5483944	-	0.458818664550781	0.460765864064204	C09D4.4	GTTATGGTAGCCACGCGGCAACG
chrI	5483929	5483952	-	0.365630836486816	0.506017887217497	C09D4.4	GTAGTTTAGTTATGGTAGCCACG
chrI	5483975	5483998	-	0.463006210327148	0.446757246692224	C09D4.4	TATTTTGACAGTACCTACCTATC
chrI	5484233	5484256	-	0.473102912902832	0.270054671464403	C09D4.4	TCTTACTTTCAGATGATTGGTTC
chrI	5484336	5484359	-	0.477270736694336	0.39690384992703	C09D4.4	GCACATGTCTATCAAGGAGCGGC
chrI	5485136	5485159	-	0.562891845703125	0.522162246315381	rpl-19	CCACGAGCTCTACCTTCGCGCAA
chrI	5485280	5485303	-	0.699209365844727	0.494647534087336	rpl-19	GGGACGTCACACCGGTTACGGAA
chrI	5486995	5487018	-	0.598990669250488	0.531400646989243	C09D4.6	CATATTGAACGAATCGCGAGATC
chrI	5487003	5487026	-	0.0964955520629883	0.435853195073987	C09D4.6	TGTTTTTACATATTGAACGAATC
chrI	5487019	5487042	-	0.017353789806366	0.414674505655719	C09D4.6	ATTCTCACAATTTTTATGTTTTT
chrI	5487072	5487095	-	0.342526664733887	0.530824836563632	C09D4.6	AAGTTTTCAAAAATATTGGAATT
chrI	5487767	5487790	-	0.303913097381592	0.437068268940373	C09D4.9	ATTTTCAGAACATGAAGCCATCG
chrI	5487957	5487980	-	0.608998489379883	0.525915878753974	C09D4.9	AAATCAACGCCGAAATCGGATAG
chrI	5488072	5488095	-	0.542755126953125	0.401822311137986	C09D4.9	TTGTTCTGTTTCAGAAAACACCA
chrI	5488848	5488871	-	0.123854236602783	0.358193908066523	C09D4.3	TCATTTTCAAAATATTCTCCAAC
chrI	5491715	5491738	-	0.0570439910888672	0.465909569052047	C09D4.2	AAAATGATTTTGTCAATTTTTTC
chrI	5491761	5491784	-	0.587017517089844	0.487063044655102	C09D4.2	AATTTCAAAAAACTTACTCTGAT
chrI	5492554	5492577	-	0.602649841308594	0.535754349395389	C09D4.2	AGGAAAACTATTACCTGAATGTC
chrI	5498951	5498974	-	0.808004608154297	0.537420877258343	C09D4.1	CGTGGAGTAATGGGAGAAGACGA
chrI	5500002	5500025	-	0.491481590270996	0.417150007958064	C09D4.1	TAATAATCTGAAATAATGTTTGC
chrI	5500031	5500054	-	0.734288635253906	0.469985823469808	C09D4.1	ACTGAAAAATATAAACTTACGAA
chrI	5506440	5506463	-	0.0135432314872742	0.337193904535303	mrpl-24	TTTTTTGTTATAGGTGATCGTTG
chrI	5506820	5506843	-	0.779390716552734	0.528312874223655	mrpl-24	GGTTCGGAGCTCCAGATATCAAA
chrI	5507882	5507905	-	0.168943309783936	0.328653543074042	zipt-11	TCATATCTAATTTTCAGGGTCTC
chrI	5507939	5507962	-	0.816333770751953	0.486030816677392	zipt-11	GCTGTAACCGTTCACAATATTCC
chrI	5508085	5508108	-	0.0225155138969421	0.404582651614771	zipt-11	ATTATATTTTGTGACATTTCAGA
chrI	5508760	5508783	-	0.691600112915039	0.531450419087739	zipt-11	AAGATGTGTCGGAGATGCTGGAA
chrI	5509055	5509078	-	0.696795959472656	0.479491462916957	zipt-11	TTATGCGTCATCAGAGTAAAAAG
chrI	5509120	5509143	-	0.449097328186035	0.399526296293118	zipt-11	TCAGGCGCTTCTTGCGGCCACAT
chrI	5510467	5510490	-	0.594336013793945	0.546070045109217	rpa-4	CTCGGCCAGAGACAATGAGTTCA
chrI	5510920	5510943	-	0.417720146179199	0.41163238931616	rpa-4	TTCAGAATTTGATCGAGCGAATG
chrI	5510934	5510957	-	0.39312198638916	0.536167708231986	rpa-4	GAATAATCCATTTATTCAGAATT
chrI	5511053	5511076	-	0.549443969726563	0.45441438838192	rpa-4	GTGATTCTTATATACTACCTTCA
chrI	5511059	5511082	-	0.0897510242462158	0.512248456823114	rpa-4	CTTTTAGTGATTCTTATATACTA
chrI	5511155	5511178	-	0.61005500793457	0.5303167299917	rpa-4	GAGGAAGACACGCGAGTCCGTCT
chrI	5511202	5511225	-	0.0234947872161865	0.345545337336408	rpa-4	ACTGACTTTTTCAGGATGGTGGC
chrI	5511356	5511379	-	0.711016693115234	0.452241756805992	rpa-4	GATTCACACAGTTGGCGTAATCT
chrI	5511539	5511562	-	0.0162105655670166	0.355913487394703	rpa-4	TTATTTTTCAGAATCAAAGTTTC
chrI	5512593	5512616	-	0.140295505523682	0.512005914158427	F59A3.2	ATCGGAACACTTTTTGACACATT
chrI	5512903	5512926	-	0.29964168548584	0.341232433144209	F59A3.2	TTAACATTTGTTGAAAGGATATG
chrI	5513385	5513408	-	0.0118909621238708	0.386007627289186	F59A3.2	AGTTTTTTTGTGTTAAGCACATT
chrI	5513430	5513453	-	0.637610893249512	0.495838726229769	F59A3.2	ATCAGATCAATAGTAAAGTCCTT
chrI	5516171	5516194	-	0.435423812866211	0.520497660047747	F59A3.13	AAAATTGGAGCCTACTTTTGCTT
chrI	5516176	5516199	-	0.277584533691406	0.451473994816297	F59A3.13	ATTTAAAAATTGGAGCCTACTTT
chrI	5516274	5516297	-	0.769269256591797	0.506546372535747	F59A3.13	CCTGAGGATGAGAAACAATAAAT
chrI	5516713	5516736	-	0.520359153747559	0.344273458291838	F59A3.13	TTACATTCAATATCCCACTCGAT
chrI	5516846	5516869	-	0.670784378051758	0.489850619628388	F59A3.13	AACAAACAAAACCTCACAATACA
chrI	5517941	5517964	-	0.483282508850098	0.439367374248533	F59A3.7	GTGGGTTCTGTGGAGACCTTTCA
chrI	5518066	5518089	-	0.0661122560501099	0.362247071011584	F59A3.7	ATTTCAGATAATTTCGCTTTTGA
chrI	5518198	5518221	-	0.332703285217285	0.446872088667994	F59A3.7	GTTTCAAATTATAGGTTTCCACT
chrI	5518204	5518227	-	0.273566074371338	0.442014949696059	F59A3.7	AATTTAGTTTCAAATTATAGGTT
chrI	5518331	5518354	-	0.390456733703613	0.335737516229562	F59A3.7	TTTCTGGTCTTGAAGTTATGGTA
chrI	5518355	5518378	-	0.821449813842773	0.433581351908604	F59A3.7	TGGAATATGATTCTAGCATCTTT
chrI	5518362	5518385	-	0.422468948364258	0.610748072038985	F59A3.7	CATTTTATGGAATATGATTCTAG
chrI	5521141	5521164	-	0.510839385986328	0.352761345798054	cpd-1	TAACTCACTTTGCTTTCATAGTA
chrI	5521217	5521240	-	0.612977523803711	0.463657144724403	cpd-1	GCTTTGTCGAGTTCACATTAATG
chrI	5521399	5521422	-	0.494322853088379	0.338308457962839	cpd-1	TCAGAAATTATCAAAACCCAAAG
chrI	5521591	5521614	-	0.501894226074219	0.534930173904294	cpd-1	CATCAGTAAGATACTTGTTTTTT
chrI	5521803	5521826	-	0.533161010742187	0.431052882034811	cpd-1	AATCCACATCGTTCGCGTTAGCA
chrI	5524337	5524360	-	0.0110201978683472	0.489639034551276	F59A3.8	AATTGTTGTTTTTTTTTCAGAAG
chrI	5525980	5526003	-	0.479634666442871	0.442978645936033	cpd-1	TAAAATTGTCACCATCAGCTGAT
chrI	5527206	5527229	-	0.364802627563477	0.419932556539546	cpd-1	GAAGAGATTCATCCATTTTCGCT
chrI	5527389	5527412	-	0.506131858825684	0.469755368422838	cpd-1	AAAAATTGCTCACATCAGCAATT
chrI	5531283	5531306	-	0.433757209777832	0.580792299747137	pup-3	CATTTCAGTTTCAAATGGAATTG
chrI	5532072	5532095	-	0.253321590423584	0.494615246411302	pup-3	AATTATGGTTTTTCCAGCGGTTC
chrI	5532254	5532277	-	0.0288204956054687	0.474781818327163	pup-3	ATAGTTGATTATTTTCAGTAGAC
chrI	5532519	5532542	-	0.340494575500488	0.51351477640953	pup-3	AAAACTGGACCAATTTTCAGATT
chrI	5532985	5533008	-	0.586423873901367	0.523883795154877	pup-3	CCGTCAAGGTTCCAACTTTGGAA
chrI	5542755	5542778	-	0.0140119504928589	0.462085160067088	F59A3.10	GAGAAAATTTTTTGGAAAGTGAA
chrI	5543204	5543227	-	0.463203239440918	0.289931591174436	F59A3.10	TCACTTCATCATGCAATTTCTCC
chrI	5543217	5543240	-	0.213698501586914	0.536959875605259	F59A3.10	CTATGATATTTTATCACTTCATC
chrI	5543263	5543286	-	0.757815322875977	0.523648467302499	F59A3.10	ACAATACAACATGCAGAAAAATA
chrI	5548307	5548330	-	0.665233154296875	0.527742433020449	tom-1	AAAACTTACAAATCAATAGCTTT
chrI	5548504	5548527	-	0.552663459777832	0.500904204615798	tom-1	ATTGGTGGATCTAATGGATATCG
chrI	5548582	5548605	-	0.73868034362793	0.401500601921378	tom-1	TGATTATACAGAGATATTGATCC
chrI	5548749	5548772	-	0.534924812316894	0.459056706961338	tom-1	GAATTGTCAATGCAGGCATTGGA
chrI	5548823	5548846	-	0.720564651489258	0.393374927988703	tom-1	TACCTGATTCAATGGTATGAATT
chrI	5548914	5548937	-	0.630897636413574	0.496207403423259	tom-1	AAAGAACAGCCACAGAATGTGGG
chrI	5549735	5549758	-	0.658632888793945	0.497094957477549	ostd-1	GGCTAACATCGACGCGGCTCTCC
chrI	5549743	5549766	-	0.0707897281646729	0.479866097035352	ostd-1	ATATTTTAGGCTAACATCGACGC
chrI	5549891	5549914	-	0.539676208496094	0.516464485027698	ostd-1	CGATAATGTTCTTCGTACCGCTG
chrI	5550867	5550890	-	0.798281021118164	0.534102930747328	tom-1	CCCTGTTACAACAAGTTCCTGAT
chrI	5551027	5551050	-	0.509650230407715	0.351966788041509	tom-1	TCTGAAGTCTCCATTTCTTCTAG
chrI	5551045	5551068	-	0.466805267333984	0.445965064349998	tom-1	ACAGCATGTGAAACTTTATCTGA
chrI	5551076	5551099	-	0.777678298950195	0.430128926704958	tom-1	AATTACCTCCAAACAAAGTTCGA
chrI	5551984	5552007	-	0.507693862915039	0.48611031090728	tom-1	AATGGTACAATTCTTTCATCTCC
chrI	5552004	5552027	-	0.558370933532715	0.520252773188315	tom-1	CTGGAGCTCCTCGTACTTTAAAT
chrI	5552990	5553013	-	0.456945648193359	0.342224093982543	tom-1	GGTCTAGTTGGCATTTCTCCTGG
chrI	5553176	5553199	-	0.116593055725098	0.258074996400641	tom-1	TTTCCTTCATTTGGTGTGGGTGG
chrI	5553208	5553231	-	0.514132919311523	0.518311940656577	tom-1	CTGAATGACTTCTTCCAGCTTTT
chrI	5553268	5553291	-	0.0114829874038696	0.345957836622373	tom-1	CTTCTTTCTTTTCTTTTGATGAT
chrI	5553367	5553390	-	0.625921058654785	0.418880179979785	tom-1	ATTTCGAACCAAGCAACATACCT
chrI	5564246	5564269	-	0.500667152404785	0.549338267752623	fubp-3.4	CATGGCGGTGCGTATTCCTCGTC
chrI	5564681	5564704	-	0.56291374206543	0.426733977079519	fubp-3.4	CCAATGATTGCGCCACACTTATT
chrI	5564957	5564980	-	0.844050979614258	0.491671992417849	fubp-3.4	ACCTGAAGAGACATGGCTGCTAC
chrI	5565011	5565034	-	0.635119323730469	0.406757226214892	fubp-3.4	ATATTACTTCCTTGAAGTCCCAT
chrI	5565038	5565061	-	0.257610626220703	0.328319616739707	fubp-3.4	GTTTCTGTCTCATTTGAAATCTT
chrI	5565208	5565231	-	0.593636169433594	0.523579165962775	fubp-3.4	AAAAATAAATAGAAAAACTCACA
chrI	5565330	5565353	-	0.0391854977607727	0.302848336510001	fubp-3.4	TTAATTTGTCTGATTGTTTCTCC
chrI	5568056	5568079	-	0.646818389892578	0.472725109053775	pqn-52	AGCAATACGGTCGTCCATCTGGA
chrI	5568071	5568094	-	0.0627017688751221	0.513597756186217	pqn-52	AAAACTTGATTTTTAAGCAATAC
chrI	5568174	5568197	-	0.543988189697266	0.470728740558526	pqn-52	GGATTTGGATATCTATCAGGATC
chrI	5568271	5568294	-	0.685773773193359	0.574597430025965	pqn-52	AAAAGTTGCAGATCCGAATTCCA
chrI	5568724	5568747	-	0.835489273071289	0.598120034601199	pqn-52	CAGGTCGACACCCCCGAAACCTT
chrI	5569546	5569569	-	0.734808044433594	0.485804919636714	pqn-52	GGGACATGAAGGAGAGCGTAAAC
chrI	5569563	5569586	-	0.37351619720459	0.528703405972466	pqn-52	AACAAAAAGTGTATTTAGGGACA
chrI	5572303	5572326	-	0.715044250488281	0.494689932252056	cey-3	GATATCGCCATCAGCTTCTCTCT
chrI	5572462	5572485	-	0.647369079589844	0.487111858095337	cey-3	CCTTCGGACACTTGCCGATGAGG
chrI	5572660	5572683	-	0.616153221130371	0.435077446692615	cey-3	GCGTCTGCCAGCTGCCGAGCGCA
chrI	5572669	5572692	-	0.0656506061553955	0.338196298548539	cey-3	TGATTTTTAGCGTCTGCCAGCTG
chrI	5572677	5572700	-	0.0115266847610474	0.579149772470372	cey-3	CAATTTTATGATTTTTAGCGTCT
chrI	5573445	5573468	-	0.261181030273437	0.445395346455086	rmh-1	CTGCGCTCGTTGGGATTTTCATG
chrI	5573461	5573484	-	0.350511245727539	0.413464303164482	rmh-1	ACAATGACAACTTTTACTGCGCT
chrI	5573837	5573860	-	0.460700492858887	0.448086914394443	rmh-1	ACTTTTCCTGTGAGAATAATCTT
chrI	5573867	5573890	-	0.688185729980469	0.475921090810602	rmh-1	TCCAGTAGAAGATTTCCACGACG
chrI	5573918	5573941	-	0.325001182556152	0.29764866271276	rmh-1	TCAAAACTTAGTGATTCCACTCG
chrI	5574525	5574548	-	0.458392791748047	0.356100746519289	rmh-1	TCAATTATTAATGAAGATAAACG
chrI	5574642	5574665	-	0.374732284545898	0.446419275831831	rmh-1	GATTTGTCAAAGGAATTTGTCGA
chrI	5574669	5574692	-	0.730737915039062	0.516115859858611	rmh-1	GAGTTATCAATAGACATAACTTT
chrI	5574779	5574802	-	0.632619781494141	0.370104939867484	rmh-1	ACTTACGTTTCTCACTGTTCATT
chrI	5574789	5574812	-	0.309068737030029	0.332125136490341	rmh-1	TTCTGTTTTAACTTACGTTTCTC
chrI	5575033	5575056	-	0.69470100402832	0.32589639528496	rmh-1	TGACGACTCTCTTCATTACTTCG
chrI	5575038	5575061	-	0.470700187683105	0.41546458644993	rmh-1	ATTTATGACGACTCTCTTCATTA
chrI	5575293	5575316	-	0.420391845703125	0.416190955701465	rmh-1	ATTGATCTCGGAACGAAGATGTT
chrI	5578292	5578315	-	0.44669563293457	0.531629425133247	klp-15	CGCGGTCAAATTCGTGTGGCTGT
chrI	5578888	5578911	-	0.196539669036865	0.353064407931488	klp-15	ATTACGAGTTTTCAGCCGCTGCT
chrI	5579913	5579936	-	0.0308152222633362	0.463757395351347	M01E11.2	ATCGCATCTTTTTGTCAAGTTGA
chrI	5579932	5579955	-	0.35342472076416	0.324789174252587	M01E11.2	ACTCTTTGTTCTCGATTTAATCG
chrI	5580383	5580406	-	0.572407646179199	0.393775508224038	M01E11.2	CGCATTCTTCAGTAATGTCATCG
chrI	5580722	5580745	-	0.590126953125	0.4270665028009	M01E11.2	TATTCAAAAAAATTCGTACTTCG
chrI	5580896	5580919	-	0.0218556714057922	0.124448610101877	M01E11.2	TTGCAATTTTCGATTCCCTCGTC
chrI	5582611	5582634	-	0.422930717468262	0.399424614571632	M01E11.1	ATTTCAAAAAAACCTACCTCGAT
chrI	5592932	5592955	-	0.838491668701172	0.485470026981078	tns-1	TAGAGCAGAGACTGCACATCGAG
chrI	5593480	5593503	-	0.733959350585938	0.531177577755287	tns-1	GGCGAGGAAGAATGCGTGGAAAG
chrI	5593758	5593781	-	0.761948776245117	0.501429268278493	tns-1	GGTCCGGCGAAGAACACAAGAAA
chrI	5595998	5596021	-	0.581639251708984	0.494855859585159	tns-1	CCACCACCACGCCGACAAGAACA
chrI	5601875	5601898	-	0.669629669189453	0.461599857718688	tns-1	GAGCTCTAAACAAATCTTCAAAA
chrI	5601884	5601907	-	0.409232711791992	0.350433498894449	tns-1	TATTATTTAGAGCTCTAAACAAA
chrI	5602105	5602128	-	0.503040885925293	0.372835770997035	tns-1	TACCTTCACAATATAATTTTGAC
chrI	5602176	5602199	-	0.336982154846191	0.537057750076128	tns-1	ATGTTTTCAGATACCTCGGTTAT
chrI	5602371	5602394	-	0.39632682800293	0.348222970424427	tns-1	TGAGATTCAATGCTATTTCTGCA
chrI	5610053	5610076	-	0.353826904296875	0.481170751177607	vha-10	AAAAACTAATTATTCAGCAACGC
chrI	5613606	5613629	-	0.411440277099609	0.496992630972715	trpp-8	AAGTTTCGAGTTGATGGGTTGTT
chrI	5614317	5614340	-	0.208775501251221	0.439444313323632	trpp-8	ACATTTTCAGATTGCTATCGTCT
chrI	5614613	5614636	-	0.743402481079102	0.542793858202136	trpp-8	CTCTGATCTTGGACTACATAAAG
chrI	5614680	5614703	-	0.595138511657715	0.570645545596115	trpp-8	CAATTGCTAAAAGATTCAGAAGA
chrI	5614760	5614783	-	0.684936141967773	0.442494871577583	trpp-8	TGATCAAATATCTGGAAACACCT
chrI	5614857	5614880	-	0.525061912536621	0.542698050602052	trpp-8	GAAGCGGATAAAGCAATGGCTGC
chrI	5615030	5615053	-	0.681827011108398	0.52442060494309	trpp-8	CGAGTATGAAAAGATGGTTTGGA
chrI	5615821	5615844	-	0.753809127807617	0.534028018506384	trpp-8	GAATACCACGTCGACACTGATGA
chrI	5616071	5616094	-	0.235928325653076	0.414108453643366	trpp-8	TAATTATTCACATTTCAGGCCTT
chrI	5617389	5617412	-	0.680404510498047	0.580283551098105	xrep-4	CACAGTGAATTCATTACATCCAA
chrI	5617410	5617433	-	0.614927558898926	0.3414838643465	xrep-4	TCTGCACACAATATTCGTTTACA
chrI	5617417	5617440	-	0.581795806884766	0.343605732280368	xrep-4	TTCTTTATCTGCACACAATATTC
chrI	5617584	5617607	-	0.535576210021973	0.500080665793813	xrep-4	GTAACAAAAGCATTGACAGCTCC
chrI	5617610	5617633	-	0.669101791381836	0.451423781491841	xrep-4	ACATCAGAACAAACGACTATCGT
chrI	5617817	5617840	-	0.600237617492676	0.530361151071553	xrep-4	CGTATTTGGAGATTCTCAAAAAT
chrI	5618034	5618057	-	0.102632484436035	0.396686565668422	xrep-4	TTCAACCCAGTTATTTTCAGAAA
chrI	5619694	5619717	-	0.537455558776855	0.37261759677263	cey-2	CGCATCTTCTCTTCGCTGTTGCT
chrI	5619715	5619738	-	0.658934860229492	0.526440561388508	cey-2	AATGTGTAACATACTCTTTTACG
chrI	5621263	5621286	-	0.677498397827148	0.460135587359069	F46F11.7	TAAAAATACCCACTATTCAAAAT
chrI	5622203	5622226	-	0.352438507080078	0.367423845284645	F46F11.7	TTTTGCTGACACAACATATTTGG
chrI	5622227	5622250	-	0.401374778747559	0.429289249215153	F46F11.7	ATTTCATACTTGAGTTGACATTT
chrI	5623672	5623695	-	0.520763168334961	0.380275811137195	F46F11.10	ATCCTATTGTCACTGAAAATGGA
chrI	5623952	5623975	-	0.490598335266113	0.512104610731003	F46F11.10	AAAAACTATATTTCAGAAGAATA
chrI	5623957	5623980	-	0.182661933898926	0.446972902351282	F46F11.10	GTTTAAAAAACTATATTTCAGAA
chrI	5625528	5625551	-	0.635089492797852	0.490881653883129	F46F11.8	AAGAAAACAATGGAGCGTGCTAT
chrI	5625533	5625556	-	0.285696773529053	0.336033316015784	F46F11.8	TTTTAAAGAAAACAATGGAGCGT
chrI	5625721	5625744	-	0.49958625793457	0.326172295732147	F46F11.8	TTTGTCTTGATAAAGAAATTCAA
chrI	5625789	5625812	-	0.565200347900391	0.429466262429166	F46F11.8	GCAACAAGAAGGGTTCGAGTTTC
chrI	5625803	5625826	-	0.328819274902344	0.469564956345664	F46F11.8	ATAAAAAATATTTAGCAACAAGA
chrI	5625873	5625896	-	0.43396598815918	0.445918758910493	F46F11.8	CTTTGATGATGCAAGATTAGCAC
chrI	5625891	5625914	-	0.381143569946289	0.355949368165272	F46F11.8	TTCCAATGGGACTATTTACTTTG
chrI	5628181	5628204	-	0.485265121459961	0.319195201779779	F46F11.1	ATTATCCAAAGTTTCTTCTCACT
chrI	5629981	5630004	-	0.765444107055664	0.541286426762132	F46F11.1	CATCAGTACCATCAGCTGGAATA
chrI	5630105	5630128	-	0.646176376342773	0.37690300593455	F46F11.1	TTACTCAAAATCACAGGATATCG
chrI	5630772	5630795	-	0.569716415405273	0.448187437930469	F46F11.1	ATCTCATGCTTCTTATATCCATC
chrI	5632037	5632060	-	0.496893424987793	0.421710205243188	F46F11.1	CCATCAGTTCGACGGATTCCAGG
chrI	5632341	5632364	-	0.552627754211426	0.372577289300438	F46F11.1	TGTAAATATCTCTTGAGTTCAGT
chrI	5632391	5632414	-	0.32157398223877	0.373970688746494	F46F11.1	GTTCAAGATAATCTTGTGGAGTG
chrI	5632611	5632634	-	0.0117110300064087	0.21039260448164	F46F11.1	TTTTTTCTTCGAAATTCTCTCAA
chrI	5632766	5632789	-	0.59695125579834	0.367977946402364	F46F11.1	TGCACAGATCTGGATTATGCTCC
chrI	5632806	5632829	-	0.556692657470703	0.397432657863798	F46F11.1	ACACACACGTACATTCTTTCAAA
chrI	5632902	5632925	-	0.731990432739258	0.58713811908805	F46F11.1	CGTAAAAGTGGTGTACAGACACG
chrI	5632938	5632961	-	0.708479080200195	0.416869259037938	F46F11.1	TTCTCCAAACATCGATGTAAATC
chrI	5643465	5643488	-	0.49010799407959	0.401264101433083	M01A12.4	TACGATTTCAATTCACATTGATA
chrI	5645284	5645307	-	0.634980316162109	0.295289244553864	col-53	TCTCACCTGGTTCTCCGTCATAT
chrI	5647754	5647777	-	0.745761871337891	0.49873612875659	F55F8.2	GGATACTTCACTCGTATACCTAC
chrI	5647775	5647798	-	0.0180010628700256	0.501335330976075	F55F8.2	ATTGTAAGAGAACTTTTTTTAGG
chrI	5647923	5647946	-	0.499867134094238	0.409964384064224	F55F8.2	ACACGTCAAATGGGTACAGCTGG
chrI	5648517	5648540	-	0.509929504394531	0.476302708825568	F55F8.2	GTTGTGGACGAAACTGATCGGAT
chrI	5648544	5648567	-	0.53396240234375	0.442478767169577	F55F8.2	GCTGAATGGAAAGATTTGAAGTG
chrI	5649054	5649077	-	0.357691841125488	0.30617312767884	F55F8.2	TTTTCTTCCTAATGAAGTTCTTG
chrI	5651692	5651715	-	0.320051422119141	0.5612115685969	F55F8.3	CATTTGGTCTTTCGAAACAGGTC
chrI	5651712	5651735	-	0.0117592179775238	0.364580830791423	F55F8.3	TTTTCTTATTTTCAGATTTACAT
chrI	5652173	5652196	-	0.551304626464844	0.427726051252127	F55F8.3	GGCGACTGGTTGGCAATTGGTTG
chrI	5652184	5652207	-	0.0622760772705078	0.345407198041367	F55F8.3	TAAAACTTTTAGGCGACTGGTTG
chrI	5652316	5652339	-	0.527132759094238	0.499720306092285	F55F8.3	AGAGTTTCTGAAATGAGAATTCA
chrI	5652656	5652679	-	0.376124877929688	0.368809073306678	F55F8.3	TCAGTGGCTACTTTTCCAGATGA
chrI	5652958	5652981	-	0.579962158203125	0.344696037726089	F55F8.3	TAACCCGTTCAGTCTGTCAAGAA
chrI	5654537	5654560	-	0.583960494995117	0.362532683503611	cir-1	TCAGAAGACGAGAATTCCCATGG
chrI	5657204	5657227	-	0.788491287231445	0.494080498265973	wdr-12	AAGTGCATCTCAATCGTCAAAGC
chrI	5657475	5657498	-	0.465572776794434	0.475682381422673	wdr-12	ATAAAACAAGCTCTGCAGGAAAC
chrI	5657611	5657634	-	0.181049194335937	0.302505656284383	wdr-12	TTTTTCAGGTGCATGGAAAGAGC
chrI	5658363	5658386	-	0.715732116699219	0.491666567954041	mff-2	GCTAGACACAGCCCGGACGGACA
chrI	5658380	5658403	-	0.391670341491699	0.484526186060104	mff-2	ATAACTGCAACAATTTAGCTAGA
chrI	5660229	5660252	-	0.537858734130859	0.547455847282921	F55F8.7	CTATCCTGAGAAACTCGGAGAAG
chrI	5660301	5660324	-	0.643115615844727	0.457755306250639	F55F8.7	TCAGGAGAAGATTGCATATGTCC
chrI	5661038	5661061	-	0.692360534667969	0.558921847241192	F55F8.7	GAAGGATATCAATTCGGAAACTA
chrI	5662456	5662479	-	0.664963836669922	0.527866131948779	ptr-10	CTAGGTGCATCTGTTGGAGTATA
chrI	5662469	5662492	-	0.396381340026855	0.533352031423492	ptr-10	AAAACTTACTTTACTAGGTGCAT
chrI	5662723	5662746	-	0.360392570495605	0.351535293332755	ptr-10	CTTGAACTTCACGAGACTGTGTT
chrI	5662828	5662851	-	0.650083694458008	0.47772877670461	ptr-10	AGTTCATTAGAGAAGACTCTATC
chrI	5663087	5663110	-	0.715179824829102	0.540391535115594	ptr-10	AAAGGACTGCACTTACTTGTCAG
chrI	5663376	5663399	-	0.606939468383789	0.399450096273097	ptr-10	GATTTCCTTACTCGTTCCCATAA
chrI	5663689	5663712	-	0.451269607543945	0.341919887317289	ptr-10	ACTTACTTTGGTGCCAATCTTTC
chrI	5664037	5664060	-	0.909281997680664	0.556299074598382	ptr-10	AACTAGCGACCATCAAAAACATA
chrI	5668657	5668680	-	0.569336242675781	0.589652184948523	F55F8.8	CAAATTGAAAAAATGACAAAAGA
chrI	5671855	5671878	-	0.374239273071289	0.403669924674104	zipt-2.4	TTATTTGGGGAAAATGATGATGA
chrI	5671935	5671958	-	0.57683536529541	0.5717365421902	zipt-2.4	AAAATCGCAGATACGGTCGTCGA
chrI	5672179	5672202	-	0.767243270874023	0.45842520217346	zipt-2.4	TATTACAGTTGATGAAACGACTG
chrI	5672931	5672954	-	0.539963645935059	0.369506238115259	zipt-2.4	TCTTGTCTCGGATTCTTTCTTAT
chrI	5673055	5673078	-	0.0130292212963104	0.360658138331954	zipt-2.4	TAATTTTTCAGGAGTCTTTCTTG
chrI	5673064	5673087	-	0.0113945639133453	0.368371867165121	zipt-2.4	TTAGTTTTATAATTTTTCAGGAG
chrI	5674788	5674811	-	0.297415771484375	0.346627773669031	T19B4.5	TTTTGCAATTTCTGAACCATATC
chrI	5674907	5674930	-	0.727434921264648	0.532166353208652	T19B4.5	CACCTGGAGGAAGCCCATCAGAA
chrI	5674934	5674957	-	0.593637962341309	0.492645114857451	T19B4.5	ATATCTCGACCAAAAAAATTACC
chrI	5676898	5676921	-	0.42903003692627	0.530307494255954	dnj-21	ATAAGCGCCTGATTTCGAAGGAC
chrI	5677097	5677120	-	0.168503570556641	0.328706627389987	dnj-21	TGAGCTTCCTTAATTTTCGCCGG
chrI	5679504	5679527	-	0.303463096618652	0.422932595363935	T19B4.3	ATTGCTCCTTCTTGAATTTCAAC
chrI	5683460	5683483	-	0.713374099731445	0.362477050624019	unc-40	TGAGACTGTCCGAACATTGTCTC
chrI	5683488	5683511	-	0.526946907043457	0.479444418012774	unc-40	ATAATCTAGGATCTGGATTTCCG
chrI	5684900	5684923	-	0.596473655700684	0.463616031247595	unc-40	GTGATTCACTTAAAGTTACCACA
chrI	5684943	5684966	-	0.526671371459961	0.402795190255439	unc-40	ATTCGAGTTACTGCTGAAAATGA
chrI	5685021	5685044	-	0.662253189086914	0.544479756704209	unc-40	ATCGACAGAGAAAGGATGATCAA
chrI	5685098	5685121	-	0.530782928466797	0.416140277679316	unc-40	TAAATGTTGAATGGGATCCACCA
chrI	5685778	5685801	-	0.490592384338379	0.508969082985061	unc-40	AAGAAAATAATTTCAGACTCCGC
chrI	5686701	5686724	-	0.447399444580078	0.366554949217304	unc-40	ACTCATTTCAGGCGAATATCACA
chrI	5687331	5687354	-	0.596181755065918	0.334910224305998	unc-40	TTTCAGAAAAGTAATGTCAAATG
chrI	5687340	5687363	-	0.0111198604106903	0.501360357118884	unc-40	AGTTTTTTATTTCAGAAAAGTAA
chrI	5692674	5692697	-	0.732246780395508	0.5512172244603	npp-7	CCGTGGAAACCGCAGGAGTGCTG
chrI	5692682	5692705	-	0.370957107543945	0.515000459345329	npp-7	AAAATTTACCGTGGAAACCGCAG
chrI	5693385	5693408	-	0.612055358886719	0.514252048862035	npp-7	AAATCCAGGTTACCTCTGCAGTC
chrI	5693650	5693673	-	0.676036682128906	0.39359485736024	npp-7	TGGTGGTCGTGGATGCAGTTGAT
chrI	5693945	5693968	-	0.596959609985352	0.287178635244198	npp-7	TGTGAGCTTGCCGTACTTGCGGT
chrI	5694227	5694250	-	0.545508079528809	0.46228223263461	npp-7	GAACCAGCATCGACCACTGGAGC
chrI	5694957	5694980	-	0.45944465637207	0.360373111834292	npp-7	TCATCACTGGCCTTATTGCTAAC
chrI	5702804	5702827	-	0.579525833129883	0.389207341761328	pamn-1	ACTCACCAACATATCCAGGTGTT
chrI	5703250	5703273	-	0.543673858642578	0.492946371421889	pamn-1	CCATTTCTAGCCCATGCATAGAG
chrI	5703256	5703279	-	0.400967826843262	0.4733629427094	pamn-1	AATTTACCATTTCTAGCCCATGC
chrI	5703352	5703375	-	0.510219879150391	0.277687134602248	pamn-1	TTCCATCTTGCTCATGACCCACT
chrI	5703796	5703819	-	0.745155639648437	0.364047747867295	pamn-1	TCCATACTATCAAATCTGCAAGA
chrI	5704038	5704061	-	0.533390159606934	0.386451499786817	pamn-1	GCACAGATTGCTCCTTGTGGATA
chrI	5704185	5704208	-	0.644386596679687	0.441262626612125	pamn-1	ACACCACCCAAATTCTCATGAAT
chrI	5718567	5718590	-	0.678470458984375	0.452122738473077	lim-7	GTCCCCGAAAGAGCTTACCCAAT
chrI	5718655	5718678	-	0.694082794189453	0.499507148567843	lim-7	GACATTGAGCGTGAAATTCCAGA
chrI	5721366	5721389	-	0.497545356750488	0.415014751089389	lim-7	AATCAATTCAATTACCCTAAAGG
chrI	5728970	5728993	-	0.402032051086426	0.548595193817445	C04F1.1	CAAATTGGCATCATTGTTTCTCT
chrI	5729074	5729097	-	0.0257184481620789	0.371343486750189	C04F1.1	ATTTTGAAACTTTCAGGACGACT
chrI	5729196	5729219	-	0.547344093322754	0.532739612267894	C04F1.1	CTGTATTCGCTGCTAGCGTTTTA
chrI	5729200	5729223	-	0.452920608520508	0.388205351922533	C04F1.1	TTTACTGTATTCGCTGCTAGCGT
chrI	5732873	5732896	-	0.627813186645508	0.635096158584116	F56H1.3	CAATTCAAAAATACACATTTTTT
chrI	5732982	5733005	-	0.384363861083984	0.313214317181762	F56H1.3	TTTTCACAATCAGGTGGAAAATG
chrI	5733145	5733168	-	0.33790283203125	0.436407549961235	F56H1.3	TAAAATTTCAGAACTCATAACTT
chrI	5733270	5733293	-	0.0113576579093933	0.544343840871817	F56H1.3	AAAAAAAACTTTTTTTCAGTAAA
chrI	5733591	5733614	-	0.656828384399414	0.65590707675899	F56H1.3	CAAACTACAAAAGGCCCATAACA
chrI	5733808	5733831	-	0.543901138305664	0.394417334109954	F56H1.3	TTGATTTGGAGACGGAATTGAAA
chrI	5733876	5733899	-	0.474552879333496	0.31357585268988	F56H1.3	TTTCATGAAAGAATTGAAAAAGT
chrI	5734193	5734216	-	0.519616737365723	0.569033600935582	F56H1.3	CATATTTCTGAAGATATCAAAAG
chrI	5734289	5734312	-	0.561753616333008	0.487624325995579	F56H1.3	AGCAATGCAGTTAACGCCCACGT
chrI	5734508	5734531	-	0.387905197143555	0.465523192158747	F56H1.3	ATAGCCTGTTTTCCATCCGATGA
chrI	5734541	5734564	-	0.857211761474609	0.513032699536341	F56H1.3	AATTCCACCAAACATGCGAACAT
chrI	5734579	5734602	-	0.66279670715332	0.503381573495848	F56H1.3	AAGACGACGAAGAAAAGCAGGAC
chrI	5734690	5734713	-	0.788818206787109	0.526785181265382	F56H1.3	AGATTGGTCAGAAAATACCATAT
chrI	5734752	5734775	-	0.793321914672852	0.474686655038899	F56H1.3	TGATGATCTACTAGAAAGCCAGT
chrI	5734964	5734987	-	0.753467178344727	0.402020590734831	F56H1.3	TCGAGAATTGCTAATGCAATATA
chrI	5735591	5735614	-	0.627184829711914	0.443437693507122	F56H1.3	CCATCATTGTCCTCTGTCGCATA
chrI	5739556	5739579	-	0.621052436828613	0.468421509815015	F56H1.10	ATCGATAATTCATTGCAATACAT
chrI	5739652	5739675	-	0.643326797485352	0.65196330041922	F56H1.10	CAATAAACTCACATAGGCTCATC
chrI	5739909	5739932	-	0.554737358093262	0.503447139780081	F56H1.10	ATCGGTGGTATGCCAACTCGAAC
chrI	5739950	5739973	-	0.637428207397461	0.543292765350415	F56H1.10	AAATTAAAACTAACTGGTTTCTC
chrI	5744275	5744298	-	0.657308502197266	0.368137679376543	rad-8	TGACTGGAAGCGGCACTTCTTTG
chrI	5744299	5744322	-	0.509063110351562	0.501451016275587	rad-8	GAAGGACTTGTCCTGGTTTGTTT
chrI	5744306	5744329	-	0.397593994140625	0.391526296955947	rad-8	ACTTTTAGAAGGACTTGTCCTGG
chrI	5744670	5744693	-	0.459000358581543	0.454972389084467	rad-8	GAGCAATACTTCGAATCAGTGAC
chrI	5749139	5749162	-	0.0133987164497375	0.24628451340023	che-14	TTTCTTTTTGTACTGACTGGGTG
chrI	5749353	5749376	-	0.619903602600098	0.444384338968284	che-14	TCCAGAAATTTCAAATTAAATAT
chrI	5749904	5749927	-	0.172078514099121	0.485018990622418	che-14	CGCACAATTTTTATATCCGACTG
chrI	5750243	5750266	-	0.0260648417472839	0.324802186244603	che-14	TTTTTCTTTGAATAATCAATAAT
chrI	5750836	5750859	-	0.881410827636719	0.424430341746051	che-14	TACATACAATCATAACTAATCCA
chrI	5751136	5751159	-	0.135806064605713	0.475728188440888	che-14	AATGTTTTGGAAAATTCGATTTC
chrI	5751453	5751476	-	0.691663360595703	0.516407104522462	che-14	CCTGTATTGGATTAACAAAAATG
chrI	5752037	5752060	-	0.784773101806641	0.487191742404131	che-14	TGTAACAGTATTACATACCATTC
chrI	5752210	5752233	-	0.678806762695312	0.505171944157276	che-14	CCTCAGAGGTGATGTGGCATTCG
chrI	5752227	5752250	-	0.0122993946075439	0.415961626933048	che-14	TAAGTATTCATTTTTTACCTCAG
chrI	5756211	5756234	-	0.015298125743866	0.282747936868463	ccpp-1	TCACGTATTTTCATTTTCAGGTT
chrI	5756566	5756589	-	0.497885322570801	0.604536321569908	ccpp-1	CAATTTGATAGTAGATTTGAAAG
chrI	5756934	5756957	-	0.548423767089844	0.367354482200654	ccpp-1	TCAAACGAATCAGGAATCATGGA
chrI	5757338	5757361	-	0.57836540222168	0.523112677846208	ccpp-1	CAGGATTCTCTCTCTGCATTGTG
chrI	5759431	5759454	-	0.615340919494629	0.401795669435928	ccpp-1	ATACTTCAGAACGTACTCGAACT
chrI	5759441	5759464	-	0.0112851023674011	0.429701448023098	ccpp-1	ATATTTTTTAATACTTCAGAACG
chrI	5759801	5759824	-	0.414478797912598	0.417313891181965	ccpp-1	GTGAAAATTAAAGCATTGGATGC
chrI	5759815	5759838	-	0.479643821716309	0.409166480362135	ccpp-1	TGACTCGACTTTTAGTGAAAATT
chrI	5759965	5759988	-	0.399893074035645	0.405409381400113	ccpp-1	TTCAAAAAGATACTTTGCCAGAA
chrI	5760042	5760065	-	0.0885199928283691	0.307834258820642	ccpp-1	TTTCAAAATTTCAGATCCGCGTG
chrI	5760124	5760147	-	0.383207969665527	0.443229721659266	ccpp-1	GATGAAGTTTTGTGGAAATTATT
chrI	5760196	5760219	-	0.68293212890625	0.43593399280652	ccpp-1	ACTCGAATCACACGAAAAAGGAT
chrI	5764237	5764260	-	0.553163261413574	0.53359890670245	dhhc-11	AAAAAAGGAGAACTTACCAATCC
chrI	5767063	5767086	-	0.0112903904914856	0.30526880587308	dhhc-11	CTTTTTCTTTCAATTCACTTGAT
chrI	5767093	5767116	-	0.623708915710449	0.544401078182499	dhhc-11	AAATAAATATCAACTTACGTTCA
chrI	5767557	5767580	-	0.45556339263916	0.36915233012148	dhhc-11	ATTAAAGCTCTCTCATCACTGTT
chrI	5767572	5767595	-	0.681887969970703	0.434795863875103	dhhc-11	TCCTGTACTAATTTAATTAAAGC
chrI	5770499	5770522	-	0.493516540527344	0.470105856453776	lron-8	AATCGTGTAGTGAATTCTTGCCC
chrI	5770988	5771011	-	0.245916328430176	0.329323722339578	lron-8	TTTGAAAACTCACTTTTCAAGAG
chrI	5771587	5771610	-	0.126513080596924	0.425204285566965	lron-8	ATTTCTAAAACCTTTTGGATCAA
chrI	5771595	5771618	-	0.0112934720516205	0.49498083291063	lron-8	GATTTTTAATTTCTAAAACCTTT
chrI	5774835	5774858	-	0.511935386657715	0.494142436018927	hil-5	CCTTGTTAACTTGATCTCCAAGC
chrI	5774853	5774876	-	0.412295989990234	0.510753151917299	hil-5	AAATAAAATGCATATTTACCTTG
chrI	5775019	5775042	-	0.638191261291504	0.521604199100209	hil-5	AGTGCAGAGCGAAGGTGAGCGTT
chrI	5783873	5783896	-	0.63346435546875	0.515443696361565	rnt-1	GCAGGTGCAGGTTGTTGCTCTAT
chrI	5784839	5784862	-	0.518633193969727	0.346647450475256	rnt-1	TTTGATCTCCAATGCTTCGGAAG
chrI	5784902	5784925	-	0.571614036560059	0.493626182384256	rnt-1	CCTTCTGTATTATCTGGAACAGG
chrI	5790218	5790241	-	0.81659049987793	0.591695276539729	cpb-3	CATGGGATGATGACAGCTCAAGT
chrI	5790438	5790461	-	0.668984909057617	0.478935433311556	cpb-3	AGATTCGAGCTCAAAGATCGAAA
chrI	5790720	5790743	-	0.325651893615723	0.521071769575823	cpb-3	AAAGATTCATTTGGAGAATTTGG
chrI	5791504	5791527	-	0.567277336120605	0.376330034216972	cpb-3	TGATTTGTTCAAGAAGTACCACA
chrI	5791531	5791554	-	0.761732406616211	0.538349238150927	cpb-3	GAAATCTCCAACTCCTGCAACAG
chrI	5791547	5791570	-	0.01176140666008	0.477207731000849	cpb-3	AAAGTTTTCATTTTTAGAAATCT
chrI	5793685	5793708	-	0.578605728149414	0.571406407903622	glh-3	CAACGAGGGCAGAAAGTTTTCCT
chrI	5794067	5794090	-	0.519112510681152	0.462220297708031	glh-3	GCATGTTGAAGATTAACGCTGGA
chrI	5797689	5797712	-	0.0429922866821289	0.477397134593791	mtk-1	GGATATTATTTTGTGTTTGGCAA
chrI	5799029	5799052	-	0.592820663452148	0.468391730921372	mtk-1	CTTGATGAGCTCACATTCGATGC
chrI	5799116	5799139	-	0.296274871826172	0.204297724316043	mtk-1	TTCTTCTTTCTCGTCGCAGTTCC
chrI	5799506	5799529	-	0.0119395005702972	0.361360806622971	mtk-1	ATTCGATTTTTTTTTCAGCTCGG
chrI	5799813	5799836	-	0.674589920043945	0.356768322667095	mtk-1	TTCCCAAATCAAAATGCATTATG
chrI	5800818	5800841	-	0.67545051574707	0.404464220865413	mtk-1	TATTCTAGGCTTCACCGACTTCC
chrI	5801981	5802004	-	0.888298950195312	0.60334576445115	srz-4	AACGATACACATATACGTACAAT
chrI	5802402	5802425	-	0.0205673456192017	0.434298461599745	srz-4	TTGAGATAACTTTTTTGAAATTA
chrI	5802480	5802503	-	0.546360244750977	0.54807537821422	srz-4	CGAGCTTAGAAATAATTTGAATT
chrI	5802764	5802787	-	0.56378475189209	0.32662284812835	srz-4	GTTGATCTCCAGTCATCTTGCTC
chrI	5805698	5805721	-	0.61364372253418	0.460713076270701	vps-51	ATGCACATGAACGTCTACTTGTA
chrI	5805800	5805823	-	0.114970321655273	0.374688938040649	vps-51	ATATTTTCCAGACCGCTCTTGCA
chrI	5805898	5805921	-	0.559711303710937	0.457306560529622	vps-51	GCAAGCAAAATTGAACAAGTTTT
chrI	5805907	5805930	-	0.48517333984375	0.361858829743393	vps-51	TCCGCTTTAGCAAGCAAAATTGA
chrI	5805988	5806011	-	0.774411087036133	0.41636480860163	vps-51	TCATTGACAAGAATAAAAGAAGA
chrI	5806192	5806215	-	0.573786888122559	0.543627688474716	vps-51	CAGACGGAAATGAATTCTCTGCA
chrI	5806317	5806340	-	0.547079315185547	0.269107509038862	vps-51	TTCCAAATCTCACTCTGATTGCA
chrI	5806393	5806416	-	0.553738441467285	0.45642157650365	vps-51	AGAGTAGATTTGAAAGAATTATC
chrI	5806462	5806485	-	0.594668121337891	0.412881811937746	vps-51	TTATTAACAATTGGAAGAGATGA
chrI	5806544	5806567	-	0.865476150512695	0.435022560303357	vps-51	TGATATGACGGAAAATCAATTAA
chrI	5806904	5806927	-	0.323023452758789	0.423417605838341	vps-51	ATGTTAATTTTCAGGAAATGAAA
chrI	5808103	5808126	-	0.496700553894043	0.298317392813291	lin-35	TATCTAAGTCGATTCGTTTTGCT
chrI	5808125	5808148	-	0.727423400878906	0.489112856147051	lin-35	TAAAACCCCATACCTTGCTTTAT
chrI	5808132	5808155	-	0.517933120727539	0.531544796999579	lin-35	ATATTTATAAAACCCCATACCTT
chrI	5809450	5809473	-	0.690277786254883	0.397832529357295	C32F10.4	TCGGATAACAATGATAACATTTG
chrI	5809454	5809477	-	0.624722137451172	0.434404312839689	C32F10.4	TTTATCGGATAACAATGATAACA
chrI	5811499	5811522	-	0.518186302185059	0.468132364980616	lin-35	ATCAGCCCTCCACTTTGCACTCC
chrI	5811555	5811578	-	0.421569366455078	0.325395898859828	lin-35	TGTTTCCTTCTGTTTCTTGTTTG
chrI	5811676	5811699	-	0.760085220336914	0.43375310026701	lin-35	TCAATAAAACTATCAGCATCATC
chrI	5812381	5812404	-	0.401982688903809	0.351537923260505	lin-35	TTCCTTTTGATAGAAGATAATAG
chrI	5813669	5813692	-	0.371081085205078	0.278369941258007	lin-35	TTTGTCATTTCATCACTTTTCAG
chrI	5813726	5813749	-	0.574810371398926	0.408486868054286	lin-35	GGAATATTCTCATTGATCGTCTC
chrI	5813848	5813871	-	0.722697830200195	0.480755853706681	lin-35	ACAATAAACTTACCAGCAAGTCC
chrI	5816859	5816882	-	0.581745452880859	0.38779312218217	hmg-3	TTCAAAAGCCGGTCATGTACATT
chrI	5817372	5817395	-	0.7725	0.402071931081659	hmg-3	TCCGACAAGTATTGCACTCCACG
chrI	5817813	5817836	-	0.0868575668334961	0.302409487248391	hmg-3	TTCAAATTCGAAATTTCAGGATC
chrI	5817980	5818003	-	0.762634201049805	0.599583278412744	hmg-3	CATCACAGGAACCGACGTCGATA
chrI	5819795	5819818	-	0.612399368286133	0.578201859013967	nhr-2	AAAAGGATAGATGTATGGTTTGT
chrI	5823910	5823933	-	0.657171630859375	0.489034972026497	C32F10.8	AAATATCATCTTCAGGACAACGT
chrI	5824349	5824372	-	0.744234390258789	0.43419927916113	C32F10.8	TCAATCATAACAACGCAAAGAAA
chrI	5824824	5824847	-	0.367179374694824	0.492645517004877	C32F10.8	AAAATTCAATTTCAGACTTTGAA
chrI	5829504	5829527	-	0.273757648468018	0.380853232658223	obr-4	CCTCTTTGTTGCCCTTTGAGCAT
chrI	5829761	5829784	-	0.63021598815918	0.567849887002662	obr-4	AAATGTTGAGATGGAGTAGTACC
chrI	5829793	5829816	-	0.256242027282715	0.426556870333923	obr-4	AAAATTCATTTGCTTCTTCAGTT
chrI	5832217	5832240	-	0.67088493347168	0.523008255379038	obr-4	AAATATCAAAAAACCCACCTCGC
chrI	5832502	5832525	-	0.788310241699219	0.425813799827966	obr-4	TAAACCCACCGATGACATAATTG
chrI	5835748	5835771	-	0.0131873059272766	0.384151602153338	twk-47	TATTTTTGTGTTCGTCACGTGTG
chrI	5835839	5835862	-	0.216041030883789	0.246032960794478	twk-47	TTGAATCTTTCTTTCTCACATTC
chrI	5836050	5836073	-	0.606586494445801	0.576471883462643	twk-47	CATGCATTCAAAAGACTTGTTCA
chrI	5836142	5836165	-	0.628251152038574	0.451747215157082	twk-47	TATTTCAGTACCTGGATCTAGTG
chrI	5836448	5836471	-	0.190281791687012	0.331521019606546	twk-47	TCACATATTGTTTTGGAATTGTA
chrI	5836506	5836529	-	0.708705062866211	0.389725361831967	twk-47	TGGATTAGTTGGAATTCCAATGA
chrI	5836880	5836903	-	0.408070259094238	0.44977798910203	twk-47	AATCAACAATTTCTGGAATAAGT
chrI	5837132	5837155	-	0.623650283813477	0.480856369157502	twk-47	ATTGGAGCTTATGCATTCTACTA
chrI	5837141	5837164	-	0.13254789352417	0.354308474179331	twk-47	TATCTTTTAATTGGAGCTTATGC
chrI	5840294	5840317	-	0.775124206542969	0.479854136093606	ceh-12	AGAAGAGAATCTATTGAGGAAAA
chrI	5840482	5840505	-	0.668387908935547	0.508572681777267	ceh-12	AAGGTTCAAGCTCACTAGAACTG
chrI	5842841	5842864	-	0.536730728149414	0.481917619027641	col-54	ATGAAACCTTGAAGGATTCAATT
chrI	5842851	5842874	-	0.0142416286468506	0.232901638564825	col-54	TTTTTGTTTAATGAAACCTTGAA
chrI	5843485	5843508	-	0.61687328338623	0.410390806889721	col-54	ATGCATGGAAGCTTCTCATCTTC
chrI	5845347	5845370	-	0.76645133972168	0.418571004826955	F33D11.6	TCGATCAAGTATGTGGATCAATT
chrI	5845388	5845411	-	0.554929275512695	0.426749350851039	F33D11.6	TATTTCAGAAAAAGTAATCCAGA
chrI	5845876	5845899	-	0.731047897338867	0.457193531437352	F33D11.6	GGCCAGGGAAAGAGGAGATGATC
chrI	5846040	5846063	-	0.373207321166992	0.438523900340941	F33D11.6	GGATTTTGAATTCACCACAACTC
chrI	5846047	5846070	-	0.059422550201416	0.442997473731035	F33D11.6	TAATTTAGGATTTTGAATTCACC
chrI	5846057	5846080	-	0.0107001948356628	0.371832287637052	F33D11.6	ATTTTTTTTATAATTTAGGATTT
chrI	5846158	5846181	-	0.5141650390625	0.414909683698167	F33D11.6	TTCAAGCGATACGCAGATGTGAA
chrI	5848439	5848462	-	0.550663223266602	0.239799202442216	F33D11.2	GCTCTTCCCTTGCTTCCTTTGCA
chrI	5848482	5848505	-	0.829634857177734	0.503040865699402	F33D11.2	AGTACCTCAAAGTCGCTACCCTG
chrI	5848569	5848592	-	0.303777008056641	0.356436115530977	F33D11.2	TTCCTTTTGAACCGGTTAGTAAA
chrI	5848576	5848599	-	0.223649711608887	0.289639395660335	F33D11.2	TCCTTTATTCCTTTTGAACCGGT
chrI	5848689	5848712	-	0.397686920166016	0.421239622384602	F33D11.2	CTTTCCGAGCTTCAAGTCTCGAT
chrI	5850699	5850722	-	0.585040245056152	0.456410968635967	F33D11.7	AGATCTATATTCTCGACTTTGGA
chrI	5850841	5850864	-	0.37273193359375	0.369193850517698	F33D11.7	AGCATCCTGATTTTCAGATGGGG
chrI	5851242	5851265	-	0.643096923828125	0.479234293933089	F33D11.7	GACTGTTTGAGAAAGGAAATGAG
chrI	5851387	5851410	-	0.149023284912109	0.588284306135972	F33D11.7	CAATTTTCAGGTTGAAAGAAAGA
chrI	5852554	5852577	-	0.704267044067383	0.597279540115591	F33D11.1	CAAATGGGACGAGTCGTCTTAAT
chrI	5852564	5852587	-	0.447753639221191	0.432075486444762	F33D11.1	GATACCTTTACAAATGGGACGAG
chrI	5852581	5852604	-	0.295838851928711	0.494200391242757	F33D11.1	GAGTTTGGCAAGTTTTAGATACC
chrI	5860017	5860040	-	0.354439849853516	0.268915383908698	hpo-3	TTTTCAGGGTCTTACCGTTGGAT
chrI	5860650	5860673	-	0.515033111572266	0.282033899124378	hpo-3	TTTCCATCGAAGGAATTCATAGT
chrI	5860686	5860709	-	0.731972274780273	0.404859901789128	hpo-3	TTGTTCCAATGAGAGCTCTCTAC
chrI	5861242	5861265	-	0.482611808776855	0.478323252671492	hpo-3	GACGTTTTCAATGGAATTACTAA
chrI	5861317	5861340	-	0.654164962768555	0.438779447874406	hpo-3	TCTGGAATGGCTGTTAAAGGACA
chrI	5861324	5861347	-	0.545560913085937	0.428022101630184	hpo-3	TGATTTATCTGGAATGGCTGTTA
chrI	5861519	5861542	-	0.593409729003906	0.454508808714986	hpo-3	TTGGGCAAGAGATATTGTTATTG
chrI	5861646	5861669	-	0.654903106689453	0.415344314265422	hpo-3	TTAGAGGACCACGAAATGATGGA
chrI	5861787	5861810	-	0.0311024188995361	0.44996170406494	hpo-3	ATATTTTTCATTACAGATCCAAG
chrI	5861793	5861816	-	0.0442746734619141	0.437914966555443	hpo-3	TATTTAATATTTTTCATTACAGA
chrI	5862284	5862307	-	0.688380889892578	0.472532277290922	hpo-3	GGATATCTGAACACTCTTTGATG
chrI	5862289	5862312	-	0.474427146911621	0.365668569699551	hpo-3	TTTTAGGATATCTGAACACTCTT
chrI	5862304	5862327	-	0.0109632515907288	0.468625595894634	hpo-3	GGTTTCATATTTTTATTTTAGGA
chrI	5862375	5862398	-	0.506373062133789	0.456812851358391	hpo-3	AGTGCACAATGGTTATTTGATCC
chrI	5864121	5864144	-	0.524563674926758	0.321865875809759	dhhc-3	TCAATGCATGCTCTCTACTGGGG
chrI	5864447	5864470	-	0.800394897460938	0.644553777486697	dhhc-3	CAGACAATGACAACAGATCCTGG
chrI	5864535	5864558	-	0.37461311340332	0.375555881340861	dhhc-3	TCGTATTTGAATCGTTCAGTGTA
chrI	5867981	5868004	-	0.796147766113281	0.364793885042102	F33D11.10	TGCCTATGGATTCGAAAAACCAT
chrI	5869501	5869524	-	0.557474708557129	0.422990058768185	vpr-1	TGGTTCAATCGTGTGTGGCGCCT
chrI	5869592	5869615	-	0.687627334594727	0.428272263042137	vpr-1	GGCCTCCTGAAATCTGGTGACTC
chrI	5872514	5872537	-	0.405772743225098	0.165598660841153	cdc-7	TTGCTCGTTTCTCTTGAGTTGTT
chrI	5872843	5872866	-	0.55196231842041	0.435802373195748	cdc-7	ACTATTAATCTGAAACCTTTGAG
chrI	5873038	5873061	-	0.555820693969727	0.558461775913544	cdc-7	CAAGAACAACATTCTGGATCTCT
chrI	5873255	5873278	-	0.614277458190918	0.577064923177509	cdc-7	CAGAAACAAGTGAAAGGAGAACA
chrI	5877124	5877147	-	0.607551231384277	0.443529819882176	noah-1	CCTCGATGGTCACAACACTCTTC
chrI	5877386	5877409	-	0.720079116821289	0.352369042672731	noah-1	TTCCAGAAGGAGAAGAGTTCCTT
chrI	5890462	5890485	-	0.777940826416016	0.430937201003919	pgp-2	TGCACCAATCTCTCTGCGTACGA
chrI	5890995	5891018	-	0.629638023376465	0.44820313478177	pgp-2	ATGAATGAACTGTTCTAATCGAA
chrI	5891005	5891028	-	0.499228782653809	0.317521358500986	pgp-2	TGTCCATTTAATGAATGAACTGT
chrI	5891065	5891088	-	0.471339988708496	0.430025911080485	pgp-2	ACAATTCCAGTTTGTCTTCCAAC
chrI	5891629	5891652	-	0.255084457397461	0.444380576213	pgp-2	ATACATGAATATCTTTTCGAGAT
chrI	5891663	5891686	-	0.507422676086426	0.353135054593786	pgp-2	TCACCAGCTTTCAGTTCCAGAGA
chrI	5891782	5891805	-	0.54375846862793	0.43047847616016	pgp-2	CTTCTCGTAAATCAACTCCATCA
chrI	5891864	5891887	-	0.0356087160110474	0.463777887019489	pgp-2	ATATTTTCATAAATTGTTCCATC
chrI	5891912	5891935	-	0.560102119445801	0.516915484586917	pgp-2	CACGCTTCAACGACTTGATCATG
chrI	5893565	5893588	-	0.235506401062012	0.479521880621695	pgp-2	ATATTTCTAAAAAATTACATTGA
chrI	5899046	5899069	-	0.722104644775391	0.487294608719634	tyr-4	CCTCTCAAATAAGAACACAAGCA
chrI	5899324	5899347	-	0.330652198791504	0.508378286771549	tyr-4	AAGTTTGAACTAACATTTTTGAG
chrI	5899574	5899597	-	0.822434234619141	0.563652206590199	tyr-4	AAACCTACCTGAACATAATAGTA
chrI	5900106	5900129	-	0.401805076599121	0.409051485761509	tyr-4	CCTCATTGGACTGAACGGCTGCA
chrI	5900172	5900195	-	0.62951904296875	0.451281696374132	tyr-4	TTGGATAAACCATCGATATTTCT
chrI	5900810	5900833	-	0.65318359375	0.60978114277667	tyr-4	CAAACACCACAACTGGCCTTACA
chrI	5903632	5903655	-	0.426250686645508	0.563705113192737	stam-1	CAATTATTATAGAGTCAACGCCA
chrI	5903851	5903874	-	0.665012969970703	0.39618904784993	stam-1	TCAATGAACTCAAAGCTCTTTGT
chrI	5904024	5904047	-	0.135874805450439	0.521362561846277	stam-1	AAATTTTCAGATTAATAACGACT
chrI	5904029	5904052	-	0.0515346193313599	0.446941371661834	stam-1	GTTTAAAATTTTCAGATTAATAA
chrI	5907172	5907195	-	0.307916278839111	0.459025973871928	hpo-27	TGATCAACATTATTATTTGTTCA
chrI	5907392	5907415	-	0.616032066345215	0.404385463409656	hpo-27	TACAACTCACGATTATGAACTGC
chrI	5907795	5907818	-	0.630573692321777	0.401126065795797	hpo-27	AGTTACCTTAACGGATCCGTTTT
chrI	5908060	5908083	-	0.579894256591797	0.31832854120126	hpo-27	GCTTACCTTGGGATCTTTGCTAT
chrI	5908394	5908417	-	0.695585098266602	0.379953631777565	hpo-27	TCATTAGACACAATTCACCAACA
chrI	5908716	5908739	-	0.912977142333984	0.45916064225125	hpo-27	TGTAGAAGATAGTATACAATTCG
chrI	5908757	5908780	-	0.0885265827178955	0.37118545555857	hpo-27	TAGCACCAAGTTTTTGAGAATCC
chrI	5908884	5908907	-	0.542020301818848	0.492838844142693	hpo-27	AAAAAACTTACTCGAATACTAGT
chrI	5909405	5909428	-	0.720486221313477	0.413539995701504	hpo-27	ACCCAGCAACATCAACTTCAACT
chrI	5910116	5910139	-	0.508502006530762	0.465639711690239	hpo-27	ATGGAGCATTGCAAAAAGATGTG
chrI	5910256	5910279	-	0.765681838989258	0.418156045710892	hpo-27	AAGATCCTTACCATCCAGCAAAG
chrI	5911084	5911107	-	0.687483901977539	0.646121753532374	hpo-27	CAAGCTAACAATCTCAACGAACT
chrI	5913159	5913182	-	0.573061447143555	0.463204219143603	hpo-27	GGAACTACTCACTTTGAGAAGGA
chrI	5915638	5915661	-	0.721362686157227	0.45288027151274	hpo-27	CATCTCCACTTGTCAAATATTTC
chrI	5920568	5920591	-	0.518901443481445	0.401402892928984	B0207.5	GCACGTGTTGCATTGCTTAATTC
chrI	5921126	5921149	-	0.716247634887695	0.346511097753466	B0207.5	TCTATATCATCACAATTCTTGGA
chrI	5921474	5921497	-	0.767066345214844	0.407170900199942	B0207.5	AATATGGTTCCCACCTCTTTCTT
chrI	5921916	5921939	-	0.584204292297363	0.559390723767351	B0207.5	CAGAAGTTGGGAGGATACACATG
chrI	5921946	5921969	-	0.52208194732666	0.308988375653442	B0207.5	TCATTCAGTTTCTCAGCATTCGC
chrI	5922149	5922172	-	0.389307136535645	0.314533093755097	B0207.5	TATCTTTGGTATTCTGTGTCACT
chrI	5922760	5922783	-	0.561946220397949	0.466830037333482	B0207.5	GACATTCACTTCTAAACTTTTCG
chrI	5923015	5923038	-	0.684705352783203	0.606457931347208	B0207.5	CAGTCAGGGCTTGGACTTAGACA
chrI	5923246	5923269	-	0.763723068237305	0.441588532938019	B0207.5	GTCCAGATACACTTCCTCTCATA
chrI	5923267	5923290	-	0.699929275512695	0.523870019253336	B0207.5	ATATAGGAACAATCCAATTTAGT
chrI	5924220	5924243	-	0.47829418182373	0.318397121621025	B0207.5	TCCAATTCGTTAGTGTCTCCTTC
chrI	5924372	5924395	-	0.0628773260116577	0.360772542445641	B0207.5	TTGGTTCCAAGCATTTTTCAGCA
chrI	5924435	5924458	-	0.52368049621582	0.430460871620165	B0207.5	ATCGATATTCATTGTACACTTTC
chrI	5924719	5924742	-	0.621264305114746	0.47163941980923	B0207.5	AAACAATATCCTTGCAACTCTTA
chrI	5925280	5925303	-	0.714588470458984	0.565888837766636	B0207.5	GAAGGAATCACACTGCTCAGACA
chrI	5925340	5925363	-	0.644177780151367	0.320582469674834	B0207.5	TCCACATTCACCGTTGAGCAATT
chrI	5925352	5925375	-	0.580135765075684	0.349256736359601	B0207.5	TCACTGAGTTTATCCACATTCAC
chrI	5925417	5925440	-	0.68733757019043	0.496871098178161	B0207.5	CGTCATCACATACTTCACTTCGA
chrI	5925507	5925530	-	0.814795913696289	0.383208542671654	B0207.5	TGCTACACTCTGGAGTCTTTCTT
chrI	5925520	5925543	-	0.586759452819824	0.564331118540892	B0207.5	CTAGTATCCTTTATGCTACACTC
chrI	5925541	5925564	-	0.551417388916016	0.376256689237222	B0207.5	TATTCTTCATCAGAAAGTTTACT
chrI	5925645	5925668	-	0.124438486099243	0.433716736244238	B0207.5	TGATGACTGTTTTTTCAATAGTA
chrI	5926393	5926416	-	0.50644889831543	0.45272551249752	B0207.5	GTAATTGAAACAGATTCTCCCGG
chrI	5926411	5926434	-	0.487023468017578	0.448882466107788	B0207.5	TTGATTACTACTGTTTTAGTAAT
chrI	5926768	5926791	-	0.301070327758789	0.508448618782813	B0207.5	GGTGTTCCACAATTATTTTTGTA
chrI	5926858	5926881	-	0.652285766601562	0.358938068213885	B0207.5	TGGCAATGCATTAAACTAACTTC
chrI	5927215	5927238	-	0.816946411132813	0.568595082912289	B0207.5	CTGATGAACAGTTATCTGGATTA
chrI	5927393	5927416	-	0.613632545471191	0.369984703697868	B0207.5	TTGACATCAACTTCATCACAGTC
chrI	5927791	5927814	-	0.41355037689209	0.399024697413759	B0207.5	TTGATTACTACCGTCTTTTTGAT
chrI	5927938	5927961	-	0.366126365661621	0.395166506406111	B0207.5	TATTCCGATTTGGAAAGTTTTGA
chrI	5928277	5928300	-	0.393331336975098	0.485988624376197	B0207.5	CACTTCATTTCTTCTGTTTCAGA
chrI	5929021	5929044	-	0.766396408081055	0.391201401155265	B0207.5	TTCTGACAGCCATCTCCTACTTC
chrI	5929102	5929125	-	0.523397216796875	0.510940368141024	B0207.5	GTGAGTTCAACATGTGGTTTTCT
chrI	5929110	5929133	-	0.100999183654785	0.407773558080205	B0207.5	TAATTTTAGTGAGTTCAACATGT
chrI	5929542	5929565	-	0.273571014404297	0.4753609091332	B0207.5	CATTTCTTTCTATATTCCTCATA
chrI	5929557	5929580	-	0.0523850631713867	0.453909268504069	B0207.5	GTTGTAGTCTTTTTACATTTCTT
chrI	5929592	5929615	-	0.653206329345703	0.533959478648852	B0207.5	CGTCGTCACATGAATCAATAACT
chrI	5929736	5929759	-	0.53475513458252	0.47440836937449	B0207.5	GTGGGCGGAGTGTCTGACGGAGT
chrI	5929898	5929921	-	0.362420349121094	0.381244242290306	B0207.5	CCAGTTCTTATCTTCACTTTCTT
chrI	5930350	5930373	-	0.482766151428223	0.43693877317061	B0207.5	CTGGCACATTCTCCTTGTTAATC
chrI	5936228	5936251	-	0.611810150146484	0.464428913235174	B0207.6	CTGCAGTGACCCATCGAAATTCA
chrI	5936646	5936669	-	0.668071594238281	0.506192111525739	B0207.6	GGAAATGATCACTGTGAATGATG
chrI	5936661	5936684	-	0.625368156433106	0.526226843927879	B0207.6	AAATACTAAAGTTTAGGAAATGA
chrI	5937545	5937568	-	0.320172119140625	0.426746222309874	air-2	AAACCTTGATTTCTTACCCTCCC
chrI	5938046	5938069	-	0.608521919250488	0.489392167202188	air-2	ATGTCGCGATGAATCACATTTTT
chrI	5942637	5942660	-	0.702008972167969	0.526243137063731	gpa-14	CCTGGCAAGCTCTCTCAGTTTTG
chrI	5942914	5942937	-	0.497307090759277	0.550523055686716	gpa-14	AAAATTGTACTCTTTCCACTTAA
chrI	5943985	5944008	-	0.532676849365234	0.416896850482166	gpa-14	GTTGAATCCAATAACTCGAACTC
chrI	5946304	5946327	-	0.101946115493774	0.436062246445784	B0207.7	TAATCAAATAATATTTTCAGGGA
chrI	5946355	5946378	-	0.428034934997559	0.490821387578687	B0207.7	CTCAACTGTTGAAATGTTCCTTG
chrI	5951344	5951367	-	0.721026382446289	0.48736546176904	B0207.8	TGTATAAGATTATTAGAGAAGTG
chrI	5951466	5951489	-	0.250135726928711	0.424871734802888	B0207.8	CCAGGATTTTCTGTGGTGCATCT
chrI	5951477	5951500	-	0.0756853818893433	0.33716277080332	B0207.8	TTAGTCTTTTACCAGGATTTTCT
chrI	5951516	5951539	-	0.0196749401092529	0.412388969480144	B0207.8	AAAAACATTTTTCATACTTTGCA
chrI	5951567	5951590	-	0.464483604431152	0.510000054392102	B0207.8	ATAAAAAACATTTCAGTGAGCCA
chrI	5951636	5951659	-	0.268163814544678	0.432198356456618	B0207.8	TGATTTTGTATAACTTTGAGATA
chrI	5955150	5955173	-	0.754458694458008	0.392853870573022	B0207.2	TGACTAAATAAAAACTCACCAAC
chrI	5957666	5957689	-	0.256706581115723	0.528305253665442	B0207.9	CAGGGAATTCGTGATATTTTGGG
chrI	5958213	5958236	-	0.664988098144531	0.554312910951824	B0207.9	GAAGGCCGAGAGAATCAGTAAAG
chrI	5958219	5958242	-	0.546264915466309	0.485481538795094	B0207.9	AATTTAGAAGGCCGAGAGAATCA
chrI	5959469	5959492	-	0.572352714538574	0.403982837134893	B0207.10	TTGGAAATGTCGGCACACTGAAG
chrI	5963349	5963372	-	0.444395523071289	0.301891925373866	B0207.11	TCACTTATTCAATCCAAATGGAC
chrI	5963456	5963479	-	0.035423891544342	0.473627587154015	B0207.11	ATTAATAATTTTTGCAGACGAAG
chrI	5963731	5963754	-	0.550563545227051	0.486099655781631	B0207.11	GTGGAAATGTGTAGTGCAGGAGA
chrI	5963883	5963906	-	0.030161817073822	0.408520775741949	B0207.11	ACATCCATGTTTTTTCTCAGAAC
chrI	5965832	5965855	-	0.546605033874512	0.401898552040168	B0207.1	CCGGAGAATTCGGCTTCATCACA
chrI	5966110	5966133	-	0.617362174987793	0.542671182613026	B0207.1	CTCGAGTAGCATCACAACATGGA
chrI	5966275	5966298	-	0.553592948913574	0.446789268020416	B0207.1	GAGGAGCTTGAGCACATATTATG
chrI	5969509	5969532	-	0.387908515930176	0.331068520140601	avr-14	TCGGCTTCACAAGGAAGATCGTC
chrI	5970826	5970849	-	0.717673568725586	0.455965655754967	avr-14	GATTATCACTGGTCCTTTCATGT
chrI	5970975	5970998	-	0.521636848449707	0.381816936320666	avr-14	ATTCTGAGAATTCCAGGGAAGCA
chrI	5972683	5972706	-	0.705564575195312	0.385856367353594	avr-14	TCTTCGATCAATATCAAAAATTG
chrI	5984747	5984770	-	0.31560718536377	0.397183758436438	C06A5.6	AATCACCGATTTTCAGGCTGGAT
chrI	5984849	5984872	-	0.580279769897461	0.384956748861643	C06A5.6	TCATATGACGAACTTGTTTCAAA
chrI	5984982	5985005	-	0.626073226928711	0.490663293669101	C06A5.6	TAAAAAGGATGATAGAGGAGATA
chrI	5985027	5985050	-	0.711926116943359	0.548659705586443	C06A5.6	TAAAGATAAAGTCAAGCGAAAAT
chrI	5985105	5985128	-	0.509006385803223	0.494053358309904	C06A5.6	CTGTTGTCGAGCTGTCGGAATTT
chrI	5985415	5985438	-	0.558018913269043	0.509338169970195	C06A5.6	CCGTCTTAGCCTTCGATCTGTCC
chrI	5985432	5985455	-	0.631503257751465	0.403818755153958	C06A5.6	TGCGATGCACCCGTTTACCGTCT
chrI	5985447	5985470	-	0.572962989807129	0.469249057045024	C06A5.6	GATCTGCCCGGTTTATGCGATGC
chrI	5985453	5985476	-	0.0937165260314941	0.402694728137776	C06A5.6	ATTTTAGATCTGCCCGGTTTATG
chrI	5985727	5985750	-	0.595573806762695	0.375844102614326	C06A5.6	TATGCTCTCGTTTCTCCACAATC
chrI	5987074	5987097	-	0.571389350891113	0.426437010590464	C06A5.3	TTGATAAAACTAACTTTGTCGAT
chrI	5987948	5987971	-	0.638277969360352	0.476640617392371	C06A5.3	ATTGCTCCACAATGACTTGAATT
chrI	5988025	5988048	-	0.533657493591309	0.352546973626964	C06A5.3	TTTCCAGGTTTGGCATACGAATA
chrI	5988161	5988184	-	0.386774368286133	0.398860787531698	C06A5.3	TTAATAGAATTTGCTCTTCTTGC
chrI	5988729	5988752	-	0.773454895019531	0.516930568186112	C06A5.3	GGACGAGCTCTATCACGAATACG
chrI	5990791	5990814	-	0.411587219238281	0.394741372083467	sir-2.4	ATACCTCAGGTTTTCCAATTACT
chrI	5991199	5991222	-	0.781490325927734	0.521346952304619	sir-2.4	GCTTGGACGAAATGGTTGTACAA
chrI	5991354	5991377	-	0.691088409423828	0.428455310583445	sir-2.4	TTAAACAACGTACAACTTGAAAG
chrI	5991578	5991601	-	0.855409088134766	0.542670739677603	sir-2.4	AAATATACCTAAAACATGATTGA
chrI	5992010	5992033	-	0.417759132385254	0.494141098894444	sir-2.4	CCACGACACGATCGCCCGGTTCG
chrI	5992054	5992077	-	0.60957088470459	0.420364107528615	sir-2.4	AACTGATTTCTGTATCCCAATCG
chrI	5995706	5995729	-	0.458206481933594	0.488790573092843	unc-94	ATGGAATTATGCAATCATATGTT
chrI	5996112	5996135	-	0.345242156982422	0.481472043172991	unc-94	CTAAAATTCCTGGAAGATAAGGC
chrI	5998599	5998622	-	0.534988250732422	0.383804022172555	unc-94	TCGATTGATGAATTGGAGGATCT
chrI	6004901	6004924	-	0.738356323242187	0.51677854319189	C06A5.12	GATGCCAAGAGTCGTCCCAGTTG
chrI	6006425	6006448	-	0.0189290618896484	0.365637628778364	C06A5.2	TAGTCGTCTTCTTCTTTTTGTCG
chrI	6006649	6006672	-	0.52256462097168	0.504139511877263	C06A5.2	AAAAACTAACGCAACACAATTTG
chrI	6006894	6006917	-	0.790831146240234	0.578296039207601	C06A5.2	AAATGACCATGCTCACCGATAAC
chrI	6009268	6009291	-	0.639176483154297	0.507361548006939	C06A5.8	GAATTACAATGAGACGACAAAGC
chrI	6010472	6010495	-	0.600789070129395	0.55656909500521	rnf-1	GAATAGAAAAAATCTTTCAGGAA
chrI	6011161	6011184	-	0.727304763793945	0.522246692601208	rnf-1	GAGTGCCCTACTTGCCGTGCGGA
chrI	6011259	6011282	-	0.45206470489502	0.466450489452119	rnf-1	ATGAAACCACAAAATTGGCTCGG
chrI	6012432	6012455	-	0.0136209154129028	0.346567268178207	inst-1	GCGATTTTTGTAAAATGGCCCGC
chrI	6012521	6012544	-	0.635838928222656	0.528070878499757	inst-1	CGGTTTCCGCAATTGTTCCCATT
chrI	6012542	6012565	-	0.303949565887451	0.424841751631276	inst-1	GCTTATCCCCATGATTTTTTACG
chrI	6012727	6012750	-	0.443823699951172	0.334683992093711	inst-1	TCAAGAATTGGTTGTTGCCTTGC
chrI	6012974	6012997	-	0.0159652817249298	0.248100942656165	inst-1	TTACCTTTTTTCCCTCGACTTCC
chrI	6013537	6013560	-	0.395268325805664	0.428302956625288	inst-1	ATCGCTTGAGTGAATGGTCCAAC
chrI	6013717	6013740	-	0.428641700744629	0.496650163417062	inst-1	AACAATTCCTTCGATATTATTAC
chrI	6013837	6013860	-	0.645666351318359	0.413693374035855	inst-1	TTGAATAATGTCTCCGCAAACAC
chrI	6013863	6013886	-	0.548090782165527	0.458126125360053	inst-1	CCGGTTCTCCTCGCCGCTGAACT
chrI	6014218	6014241	-	0.1834619140625	0.497740252165435	inst-1	ATGGAAAATGCATTTTCACGAGT
chrI	6015025	6015048	-	0.630727920532227	0.520343178363412	inst-1	AATGGTTCTGTGATGCGAATTAA
chrI	6015046	6015069	-	0.799115295410156	0.464546681060563	inst-1	AGATATGAATCGATGAGTTTAAA
chrI	6015737	6015760	-	0.620717506408691	0.528268854344496	inst-1	AATTTGTCAGCAAACAAATGAAT
chrI	6016481	6016504	-	0.616191177368164	0.445635191151453	inst-1	ACCAAATCGAATGCCTTATCCTC
chrI	6017296	6017319	-	0.666351776123047	0.479371347512916	inst-1	CCTCGAGAAGTCCTTCAAAAGAA
chrI	6017698	6017721	-	0.025906343460083	0.368633539732769	inst-1	GCATTTCTTTTCGCATTTGAAGA
chrI	6017813	6017836	-	0.0526329326629639	0.402421607952281	inst-1	ATAACTTTTTCTGCAGTTTCCTT
chrI	6018150	6018173	-	0.435832366943359	0.38904762333232	inst-1	TTCGATTAATAAGTGTTTCACCT
chrI	6018216	6018239	-	0.261819591522217	0.382037398782846	inst-1	CTTCAACAATTTCCATTGGTTCT
chrI	6023137	6023160	-	0.206037998199463	0.411983616779347	csn-2	ATCATTTGTTTCAGAGCCTTGAA
chrI	6023689	6023712	-	0.447562446594238	0.417973513359579	csn-2	ATGCATCAAGAGTTGTTTCGTAG
chrI	6023810	6023833	-	0.709336318969727	0.566100070879427	csn-2	CACGAAACCTTGAGCTGCTTAAC
chrI	6024003	6024026	-	0.796434097290039	0.605032176501922	csn-2	CATACCACGAATAGTTCCCAGAA
chrI	6025374	6025397	-	0.600125617980957	0.468334636783098	csn-2	GCTTCTTGACTATCAAATGGATT
chrI	6025383	6025406	-	0.528485794067383	0.505898229259532	csn-2	AATGGTTTAGCTTCTTGACTATC
chrI	6027204	6027227	-	0.122148628234863	0.365749942738142	B0025.4	ATTCACTTGTATCCTTTTCTTTT
chrI	6027333	6027356	-	0.545473480224609	0.341428332145554	B0025.4	TAACATTCCCATATTCTGCTGTA
chrI	6027391	6027414	-	0.196528854370117	0.29263797082365	B0025.4	TCAATTCTTCCAGATTTTGATGG
chrI	6028627	6028650	-	0.341966209411621	0.412434178827105	vps-34	CCGTAATTTCCGCAAACAATTGA
chrI	6029460	6029483	-	0.570619773864746	0.569338220491262	vps-34	CAAATGGATCCGGTGTCGTTGAA
chrI	6029611	6029634	-	0.592554550170898	0.380342369591161	vps-34	GCTCTGATCATTTCAATACGTCG
chrI	6029692	6029715	-	0.554173622131348	0.477071675758629	vps-34	TAAAAAGTAGGTCCCAATCGAAT
chrI	6030029	6030052	-	0.715713958740234	0.478366339256195	vps-34	ACTTCCGCCAGAGATTCTAGAAG
chrI	6030088	6030111	-	0.489437141418457	0.439040056293967	vps-34	CTTGTCGATGTCTCTCATCTTCA
chrI	6030098	6030121	-	0.165104064941406	0.323325061090263	vps-34	TTCGGTTTTACTTGTCGATGTCT
chrI	6030265	6030288	-	0.477373542785645	0.435292399253361	vps-34	CTTCTTGTGGATGAACCCAATTA
chrI	6030645	6030668	-	0.817341079711914	0.328112371575734	vps-34	TCTCCCAACTAACTCAATCAGGA
chrI	6031082	6031105	-	0.767981796264648	0.52018915143958	vps-34	GATGCCAGTAGAGATAGTTGGAT
chrI	6031113	6031136	-	0.0118819916248322	0.340490812600844	vps-34	CTTTCTTTTGTTGATTCAATTTC
chrI	6031172	6031195	-	0.646262741088867	0.509958192439431	vps-34	CAAGTGCTTCCATCAATCTATCC
chrI	6031344	6031367	-	0.571952896118164	0.505300512522253	vps-34	AGATCTAACATATGTTTGGCTCG
chrI	6036314	6036337	-	0.427122611999512	0.420682833396138	C27A12.4	TGAAAAACTTACGTGTGAGTGCC
chrI	6036683	6036706	-	0.653548812866211	0.355310278853136	C27A12.4	TCTCTTCCTATCGGAGGAAGTAC
chrI	6036923	6036946	-	0.603046836853027	0.471581992687931	C27A12.4	ATTGGAAGAGCTGATGTGGAAGA
chrI	6038643	6038666	-	0.265939178466797	0.433851334046753	let-391	GCACAAAAATTTCATACTTTTTT
chrI	6039133	6039156	-	0.447744140625	0.437843166567504	let-391	ACTGGTTTCAGATAAGGCCGTGC
chrI	6039236	6039259	-	0.481087379455566	0.379433807315996	let-391	GTTCACTTCTGCATATACTTACA
chrI	6039809	6039832	-	0.744848175048828	0.497656304391098	let-391	AGCATTAATCCACAAATATTGCA
chrI	6039848	6039871	-	0.605398941040039	0.391740887632729	let-391	TCGAAAAAAAAACTAACAGCAAT
chrI	6041888	6041911	-	0.637731323242188	0.383597990561794	C27A12.2	TGTGCTTATTGCATTGAACACAA
chrI	6041990	6042013	-	0.775510101318359	0.522629143171401	C27A12.2	ATGTATGTGCTTGACTGAAACTT
chrI	6043144	6043167	-	0.338574905395508	0.350810457143223	C27A12.2	TTGTCGGTGTTTCTTCTATTTCT
chrI	6043295	6043318	-	0.0189393615722656	0.374645094766613	C27A12.2	AGACTTTTTCCATTTGAAATATC
chrI	6043366	6043389	-	0.573271865844727	0.57868213299461	C27A12.2	AAAAAAAAACGACTAACAAATCC
chrI	6044019	6044042	-	0.65589973449707	0.445998159268973	C27A12.2	AATGACGACTTGGTTCAGCCAAT
chrI	6044044	6044067	-	0.665126266479492	0.544102180645593	C27A12.2	GAAATAGGTGGATATCCTTGTTT
chrI	6049370	6049393	-	0.683244857788086	0.455553240755756	ceh-2	GTGCATCTCAACTGATACAACTA
chrI	6049439	6049462	-	0.659551620483398	0.632995399467378	ceh-2	CAGGTGACGTCACAGCTGGGCTC
chrI	6049627	6049650	-	0.388689765930176	0.339545654205904	ceh-2	TTTCGGGTATTGGAGCATCAGGC
chrI	6054936	6054959	-	0.545972404479981	0.351327521586419	C27A12.6	TTCTTACAGGTCAGCCACTGGGA
chrI	6054943	6054966	-	0.179750175476074	0.46329191912258	C27A12.6	AAATTTATTCTTACAGGTCAGCC
chrI	6055682	6055705	-	0.400109558105469	0.272507170274473	C27A12.6	TTTTCAGTGCCTCTCCGATGACG
chrI	6055690	6055713	-	0.0116471755504608	0.479459784861469	C27A12.6	AAATTTTATTTTCAGTGCCTCTC
chrI	6057527	6057550	-	0.198742694854736	0.47259481066202	C27A12.7	AATATTTTCAGGTACTCGCCTAC
chrI	6057953	6057976	-	0.605671272277832	0.427712179288858	C27A12.7	GGTCCTCGACAACGACTTGTTGG
chrI	6059947	6059970	-	0.214510917663574	0.497209362742977	ari-1	ATTTTCAGGTTATGTTCTACATT
chrI	6060211	6060234	-	0.675960540771484	0.439390585216253	ari-1	ACTAATAAGATTGCAAACAATGC
chrI	6060541	6060564	-	0.219367218017578	0.510533923519881	ari-1	AAATATTCAAAATTTCAGGTGCT
chrI	6063411	6063434	-	0.119828662872314	0.455431496811469	C27A12.9	AGCTAAATTTTCTTTGGAAATTT
chrI	6064117	6064140	-	0.474659423828125	0.48561530925654	mbd-2	CCGGACGCCCGGGACGACGTTGT
chrI	6064258	6064281	-	0.572111930847168	0.476135016190339	mbd-2	AAAATCCCACCTTAGTCTCTGGC
chrI	6064674	6064697	-	0.446231842041016	0.443822494691257	mbd-2	ATTGATTCGTACGAGTATTCTGC
chrI	6065514	6065537	-	0.641982040405273	0.545169292143549	C27A12.9	GAATGGATAATCTATCGAACGGG
chrI	6065866	6065889	-	0.60644603729248	0.51392280128451	C27A12.9	AAATTCTAGATTCGCGGAAACTT
chrI	6066012	6066035	-	0.480829582214355	0.31106450579866	C27A12.9	TGGGAAATTGCGGTTGGAATGAA
chrI	6066023	6066046	-	0.315800876617432	0.447847578349095	C27A12.9	CCAGAGATTTATGGGAAATTGCG
chrI	6066048	6066071	-	0.638215637207031	0.476103882317959	C27A12.9	GGAACTGTTATCACTCAATTATT
chrI	6067353	6067376	-	0.533028450012207	0.35735856680908	C27A12.9	TTGACGCTGGAGACAATTTCTCG
chrI	6069863	6069886	-	0.543096733093262	0.477332088315084	ZK484.3	CCTTTCAGATTCGATCGCCATGA
chrI	6074043	6074066	-	0.579785957336426	0.572501039297355	ZK484.4	AAAAGACGAAATATTGAAGATGT
chrI	6074112	6074135	-	0.536796340942383	0.451269727616552	ZK484.4	GGAGTTGGCGGAGTTGAGAGAGC
chrI	6074207	6074230	-	0.636205749511719	0.541535899464731	ZK484.4	AAATGACTGAAACTGATGACTCT
chrI	6074266	6074289	-	0.585157432556152	0.493984624705233	ZK484.4	CGACGAGCTTTGCATAAATCTCC
chrI	6074306	6074329	-	0.41045711517334	0.410320777280199	ZK484.4	GTTATCTCGAATTGATTGGCGAT
chrI	6074856	6074879	-	0.665015411376953	0.558864378139575	ZK484.4	CGTGGTTACTGATGAACGTCGTT
chrI	6074897	6074920	-	0.134384422302246	0.361595634679634	ZK484.4	TAGCAAAGAAATTTTCAGGTGCT
chrI	6075722	6075745	-	0.737399139404297	0.560234276032912	ZK484.4	CAGAGTGTGAAGAGAATTGTCTG
chrI	6075953	6075976	-	0.60966667175293	0.474876879381555	ZK484.4	AAGGAGATTGCACGCGTTCTTCG
chrI	6076166	6076189	-	0.630371398925781	0.490717012407357	ZK484.4	AACAATGTAATTCCAGACATGGA
chrI	6082699	6082722	-	0.0791294145584106	0.444229712259605	haf-9	ATTTTTGAATAGAGAACTTACTA
chrI	6083019	6083042	-	0.709734649658203	0.349408618608227	haf-9	TCACCGAATACTGCTGTTACTAC
chrI	6083247	6083270	-	0.692644577026367	0.37611338010736	haf-9	TTCATATCAAAGAACCCAATCTC
chrI	6083416	6083439	-	0.720527191162109	0.372344790291194	haf-9	TCTTCGATATCTCACCTGGTAAG
chrI	6083545	6083568	-	0.768684310913086	0.463844397805214	haf-9	TTGACGAGGAAAATGATCGGAAT
chrI	6084125	6084148	-	0.548188400268555	0.283572735931325	haf-9	TTCTCAATTACCAAATGTCCTCC
chrI	6090702	6090725	-	0.465927772521973	0.466198356156057	ZK484.6	GATAATTACGATTTCAGTCTCCG
chrI	6093354	6093377	-	0.706845397949219	0.483482057617499	oaz-1	TTCGTAAAATTACTACTCAAAAT
chrI	6095675	6095698	-	0.209784183502197	0.418751316542164	ZK484.7	ATAGGTTTTCATTTCAGATGAAG
chrI	6096225	6096248	-	0.481968002319336	0.385391766940631	ZK484.7	AATTCTTGTCTGCTTTCAGATCG
chrI	6101138	6101161	-	0.707017440795898	0.339685464305852	T27A3.5	TCTGCACACAAGGACCCACTGAA
chrI	6101260	6101283	-	0.599370765686035	0.515124710887491	T27A3.5	CGATGGGTTTTCAGATGTCTATT
chrI	6105363	6105386	-	0.681393585205078	0.321037163984027	T27A3.8	TCGCCAATTCCCACATCCATAAG
chrI	6106465	6106488	-	0.709207229614258	0.493110126625628	nmrk-1	GACAACAAATCCTTGATGATCAT
chrI	6106548	6106571	-	0.754877166748047	0.501595253035396	nmrk-1	AGGTCGCACAGATTCCCGATTAA
chrI	6106849	6106872	-	0.378383255004883	0.451091217577177	nmrk-1	TAAAAATGTGATAATCGACGGGA
chrI	6106963	6106986	-	0.652670516967773	0.508513909567838	nmrk-1	CCACCCGGACGCTGAGCATCTCA
chrI	6108729	6108752	-	0.82513786315918	0.630227995989764	T27A3.7	CAGGAGACCTCAAAACTTGTGAA
chrI	6110416	6110439	-	0.519398040771484	0.554383173080869	usp-5	CAGCCAGAAGTACCTTTGTGGAC
chrI	6110521	6110544	-	0.468629264831543	0.401250410099943	usp-5	CTTTGGATCTGAATCGATTGTGA
chrI	6110538	6110561	-	0.0212166857719421	0.569020522564738	usp-5	AAAAGCTTTGTATTTTACTTTGG
chrI	6110675	6110698	-	0.412666473388672	0.486490708248203	usp-5	ATGAAAAGTCTATTTCACTAACT
chrI	6112484	6112507	-	0.666662445068359	0.483244986141666	usp-5	AATTACCCCAGAAATTGGAAGAC
chrI	6123762	6123785	-	0.647422409057617	0.522395000813398	trak-1	AACAAAAATCTTACCTTGGTAAA
chrI	6123956	6123979	-	0.494307403564453	0.435396424219097	trak-1	AGCCGTTCTCGGAGTGCCTCGTC
chrI	6125201	6125224	-	0.586350135803223	0.466768042418727	trak-1	CCTCAGCATAATGTGCGTTAATG
chrI	6134187	6134210	-	0.633767852783203	0.458492335784408	pept-3	ATGCATCCAGTTGCAAAAGCAAT
chrI	6134589	6134612	-	0.516212196350098	0.472766352310653	pept-3	AATTATTGGAAAAAAGCCTCACC
chrI	6135639	6135662	-	0.755591354370117	0.365229418112794	pept-3	TATCTGAAGTCACTGATCAAGCT
chrI	6135972	6135995	-	0.769363861083984	0.473762424773792	pept-3	AGTCCTGTGTTAAACGTATATAT
chrI	6136011	6136034	-	0.47723705291748	0.377099275295948	pept-3	TTTGGAGTGGAAATGTCAATTTC
chrI	6136040	6136063	-	0.818761978149414	0.493665212783422	pept-3	ATCTGAAAACTGCCATCACATAA
chrI	6138346	6138369	-	0.617223472595215	0.48871447299651	F56F4.4	CTGCAAAGTCGGTGAAGTTGCAT
chrI	6138412	6138435	-	0.646789932250977	0.495348281072579	F56F4.4	ATAAGGGAAAAGTAGAAATTTGA
chrI	6138418	6138441	-	0.1792018699646	0.452087046762652	F56F4.4	ATTTTAATAAGGGAAAAGTAGAA
chrI	6138442	6138465	-	0.707461547851562	0.561128286674493	F56F4.4	CGGTCACGGAAAATGAACAATTT
chrI	6138703	6138726	-	0.559986190795898	0.307375997282382	F56F4.4	TATCCTTGCCAAACTGCTTCGTC
chrI	6140209	6140232	-	0.384332542419434	0.234638081353773	abt-6	TTTCAGCACATTGGTTGCCCACA
chrI	6141686	6141709	-	0.511425437927246	0.337127401439317	F56F4.3	TACCTTGCTCGGATTTAAGTTTG
chrI	6141877	6141900	-	0.550944900512695	0.46485361815331	F56F4.3	CCTCCGCCATGATTAAAAAAGCA
chrI	6141896	6141919	-	0.405230712890625	0.432730165163136	F56F4.3	AATAAACTTTGAAGCTTTACCTC
chrI	6142070	6142093	-	0.618282089233398	0.422237779500245	F56F4.3	ATTCTATAACTAACCTCCCAACA
chrI	6142255	6142278	-	0.683607788085937	0.429691749629107	F56F4.3	TAATCATCACAGTGAATCCAATT
chrI	6143252	6143275	-	0.587297592163086	0.519510603321702	F56F4.3	AAAACTCACCATAAACTGTTTTT
chrI	6146306	6146329	-	0.598735427856445	0.561393877415191	ttr-55	CACAAACCGTGATGAATACCGAC
chrI	6148214	6148237	-	0.528667411804199	0.449974475453941	ttr-58	GCATTCGTATTCCAAATGATAAC
chrI	6148618	6148641	-	0.545537757873535	0.615436950590147	ttr-58	CAAGGATCGGATTGCTCGTAGGG
chrI	6149466	6149489	-	0.429687767028809	0.459249095775692	F56F4.8	ACAGTTTCTGGATCATTTCATTT
chrI	6149926	6149949	-	0.0669719886779785	0.394614219605543	F56F4.8	AAGCAGTCATCTTTTTCATAAGT
chrI	6149949	6149972	-	0.521041030883789	0.496247474081958	F56F4.8	AGCAAGTTGTTTCAGTCCATTTA
chrI	6155550	6155573	-	0.522490997314453	0.559856099461637	T09B4.5	CGTTTGAAGTGCGAGCACGAGCT
chrI	6160914	6160937	-	0.491150207519531	0.318756386814936	T09B4.7	TGTATGATTTTGGTCTGGCAAGA
chrI	6161020	6161043	-	0.535828132629395	0.387306432187378	T09B4.7	TAGGCTTGCGAGGAGCTACATCG
chrI	6161033	6161056	-	0.369890899658203	0.513266488063384	T09B4.7	CCGGAAAACTTTATAGGCTTGCG
chrI	6161427	6161450	-	0.63541877746582	0.634035370695008	T09B4.7	CAGGCAAAAAGTACAAATTAGGT
chrI	6165862	6165885	-	0.642442321777344	0.450119552880463	T09B4.8	AGTCATTGAATGCTGATCCATAT
chrI	6166001	6166024	-	0.562868194580078	0.407886320394736	T09B4.8	GCTCTTGCTCGTAACTACACAGG
chrI	6166213	6166236	-	0.883264617919922	0.4119414845153	T09B4.8	TGAGTATGCTGAGAAGTTGCTCT
chrI	6166231	6166254	-	0.38675651550293	0.364516154440049	T09B4.8	TCACACTGAACCAATTTATGAGT
chrI	6166300	6166323	-	0.69203125	0.411286193928483	T09B4.8	TGCTTTCAGAAAAATCAACGCAG
chrI	6179780	6179803	-	0.144779510498047	0.504734439448166	tin-44	CTATTTTCAGCTCAGCTACCGAT
chrI	6180350	6180373	-	0.434334907531738	0.291561130813544	tin-44	TTTCAGATGGTGCACGAAATTCA
chrI	6180480	6180503	-	0.565123748779297	0.5075442417638	tin-44	AATTTCAGGAAATTGTGGAAAAA
chrI	6183451	6183474	-	0.444509620666504	0.432138183108392	chn-1	TACTTCTTGGGAAATGTATTTCT
chrI	6183596	6183619	-	0.217679920196533	0.494123973059424	chn-1	ACTTTTGTAATATATATTCTAGC
chrI	6184119	6184142	-	0.45619815826416	0.384463346603137	T09B4.2	TTCGATGTTGGTATGTAATTGGA
chrI	6184365	6184388	-	0.62751823425293	0.493275096743365	T09B4.2	ATCAATGCTCCCACAACAATCGC
chrI	6184389	6184412	-	0.527294616699219	0.520151420636992	T09B4.2	CCAACCGTAACTTTGCTTCCTTT
chrI	6184642	6184665	-	0.552913475036621	0.423399035867163	T09B4.2	GCATCTTGAACAGCTCGATTCAC
chrI	6186035	6186058	-	0.529647331237793	0.361365179041532	pigv-1	TCAACTAAATTGAATCCATCTGT
chrI	6186257	6186280	-	0.655312957763672	0.446249308041885	pigv-1	GAACCTACTTCACAGTCTCTGGA
chrI	6186663	6186686	-	0.676784591674805	0.461873915209023	pigv-1	AGCATTCGGTGCCAAAAACCTTT
chrI	6186843	6186866	-	0.0140271186828613	0.355373931547837	pigv-1	TAACGTTCGTTTTTTGTAGCGGC
chrI	6188526	6188549	-	0.434566688537598	0.389803930444174	T05E7.3	TAAAACCTCGAGTTCGGATGTTC
chrI	6188530	6188553	-	0.604493179321289	0.42500552282883	T05E7.3	TTTATAAAACCTCGAGTTCGGAT
chrI	6189158	6189181	-	0.14821722984314	0.406954182613824	T05E7.3	AATGTTTTTCCATAATTCGTTGA
chrI	6189500	6189523	-	0.393153190612793	0.455701007122434	T05E7.3	TTAAGAGGTCGAGATGTTTTTTG
chrI	6189686	6189709	-	0.546085510253906	0.438550632778033	T05E7.3	ACGAAACCGTGCTCAAAGAATTC
chrI	6189718	6189741	-	0.0127432978153229	0.658264525619676	T05E7.3	CAAAGTTCGTTTTTTGACTTTCA
chrI	6190356	6190379	-	0.401323776245117	0.391592111753206	T05E7.3	TCAGAAAAATTCGATAATTTCAA
chrI	6190415	6190438	-	0.606968002319336	0.454719447571954	T05E7.3	AATTCTTCTCCAAAGCATACGAA
chrI	6191015	6191038	-	0.556005363464355	0.499515249954008	T05E7.3	AAAAATGATATTACCTTCGGATT
chrI	6199788	6199811	-	0.510517158508301	0.390736701248111	col-55	ATTCTTCCAAAGACATCGATTGG
chrI	6201507	6201530	-	0.456023445129395	0.38992624611851	vet-1	TCAAAAGACAATCGGCCATTTGT
chrI	6201660	6201683	-	0.61784366607666	0.347586641577717	vet-1	TCGAGGCTTGTGAAGAATTCTAT
chrI	6204004	6204027	-	0.390275840759277	0.352424309605082	T05E7.1	TCAACATGAAGCATTTCTTGAAA
chrI	6204661	6204684	-	0.548644371032715	0.361637522437095	T05E7.1	TTTGTTCAACCAATGGATGTTTC
chrI	6204710	6204733	-	0.490438194274902	0.516528601737704	T05E7.1	CCAGGTGGTTTGAATAGTGTACC
chrI	6204830	6204853	-	0.693001403808594	0.472035462073331	T05E7.1	TATGCAAAATATGCAAAAGTGAA
chrI	6208662	6208685	-	0.432392272949219	0.452214561492084	ech-1.2	GGCTTTTGGTGAGCTTTCTCAAA
chrI	6209447	6209470	-	0.718905715942383	0.451965081721249	ech-1.2	GCTCCAATCCGATGAAAGTATCA
chrI	6211620	6211643	-	0.499598350524902	0.499507269245719	mrpl-23	CCGGTTCGTGATGTGAGAACAGA
chrI	6211627	6211650	-	0.624047470092773	0.557779708855517	mrpl-23	CGATTTACCGGTTCGTGATGTGA
chrI	6213455	6213478	-	0.54277904510498	0.467352009848631	fars-1	GTGGTTCATGGAAAGACATGCAA
chrI	6213594	6213617	-	0.461159019470215	0.482199655513778	fars-1	GAAACATCAAAGCATTGGTGGTT
chrI	6213611	6213634	-	0.153458652496338	0.480169123919851	fars-1	ACAGAAATCAAATTTTAGAAACA
chrI	6214194	6214217	-	0.613812255859375	0.529776762391411	fars-1	GAATGACTGCTGAAACTGATGTC
chrI	6214211	6214234	-	0.0109069395065308	0.571607187508089	fars-1	CATAATTATTTTTTTTAGAATGA
chrI	6216413	6216436	-	0.467746620178223	0.393740375820395	rbm-5	TTTTCTCCAGAACGAGGTATAGA
chrI	6217185	6217208	-	0.624238052368164	0.375831596822623	rbm-5	TTTGATGGAACTCCAGGATTCCA
chrI	6217344	6217367	-	0.0199573802947998	0.281916775785182	rbm-5	TCGAATTTTGTCATGGTGCGCAC
chrI	6217969	6217992	-	0.689236831665039	0.43684497558592	rbm-5	TATGTCAAATTGAGTAACATTTT
chrI	6217993	6218016	-	0.579980125427246	0.369851067401884	rbm-5	TCCTTAATTCGAATGGGCGATTT
chrI	6218240	6218263	-	0.68248405456543	0.603086454168336	rbm-5	GAAAGGGCAGCTGCAGCAATTTC
chrI	6222369	6222392	-	0.524033126831055	0.388248875802794	T08B2.11	TAAAATTGCCAGACATCAGGCGA
chrI	6222375	6222398	-	0.456500091552734	0.421321075898524	T08B2.11	TATTTATAAAATTGCCAGACATC
chrI	6222504	6222527	-	0.453404426574707	0.411820034144975	T08B2.11	ATTTCAGGAGAAATCAATCGAAA
chrI	6222636	6222659	-	0.570209770202637	0.464700289208662	T08B2.11	CCAGTTCTGCTCCAGGCAAATCT
chrI	6225832	6225855	-	0.596962661743164	0.452693603563311	T08B2.4	CCACGTAATCCAATTGACTCGTA
chrI	6231918	6231941	-	0.101865463256836	0.392392315507582	T08B2.12	CTTTTCTATTCCAGGACTGCAAC
chrI	6232881	6232904	-	0.577669830322266	0.403109175872412	col-56	ATGGCATCATCAGCAATTCTCTG
chrI	6232908	6232931	-	0.645942764282227	0.511136652017257	col-56	AAAACCTCAATTACCTCAAAATC
chrI	6233022	6233045	-	0.0826315021514893	0.48521079471362	col-56	ATTAAAAAATACCGTTTTTCTCT
chrI	6233478	6233501	-	0.50513484954834	0.372168947657149	col-56	TTGAAGGTGATGATGGGAATGCA
chrI	6235042	6235065	-	0.483243217468262	0.413490651773475	C48E7.7	GTCTCTTGAGTGGCTTCTACAAC
chrI	6237856	6237879	-	0.634391937255859	0.406540186442298	C48E7.6	ACTCACCCGCATATCCGTTGAGT
chrI	6237864	6237887	-	0.299684066772461	0.497781592475797	C48E7.6	ATGTTTTAACTCACCCGCATATC
chrI	6239803	6239826	-	0.627440223693848	0.455284076209791	C48E7.6	ATGCGCTGGGACTTACCTGAAAA
chrI	6240088	6240111	-	0.460865516662598	0.384809970185688	C48E7.6	TTCTCAATGAGTAAGTTTTGGAT
chrI	6240124	6240147	-	0.454031715393066	0.543229651470225	C48E7.6	CAAGTTCCGGCGGGTCATTGACT
chrI	6240372	6240395	-	0.564551544189453	0.437115766611676	C48E7.6	CCGTATTCTTCCACTTCCCAACT
chrI	6240508	6240531	-	0.656971969604492	0.413903830257784	C48E7.6	GTCCTGTGTTATGGACCAACTTC
chrI	6241010	6241033	-	0.731365280151367	0.564644247662768	C48E7.6	CCTGAAAACTGAACATATCGCTC
chrI	6241168	6241191	-	0.52442497253418	0.428888891582272	C48E7.6	ATATTCATTGGAATAAAGTCAAT
chrI	6241612	6241635	-	0.576510772705078	0.568612728365275	C48E7.6	CAAGACGGATTGATGACTCTTTT
chrI	6241630	6241653	-	0.0215698719024658	0.519925675257494	C48E7.6	CAACAATTGTTTTGTTTACAAGA
chrI	6243590	6243613	-	0.684496612548828	0.515080832224432	C48E7.6	AGATGAAAACTCAAGTTTCTTGA
chrI	6244062	6244085	-	0.837816162109375	0.362205336266771	C48E7.6	TCCCGCAAACCCTTCTCATTAAT
chrI	6249735	6249758	-	0.681319046020508	0.441616370368575	spp-15	TGGTTGATATGTGTGAAAAGGTG
chrI	6250001	6250024	-	0.110683736801147	0.38259607014725	spp-15	CTTGCCTTTTTGGCAATAACTTT
chrI	6250724	6250747	-	0.445545196533203	0.323643691846545	cof-2	GTTCAGTGAGAGATTGACATTCG
chrI	6250808	6250831	-	0.763361740112305	0.607269758230739	cof-2	CAGAAGACAAGGATGTTAGCCAC
chrI	6251515	6251538	-	0.751925354003906	0.453034132016054	cof-2	AGACTGAATATAATACTTACGGG
chrI	6253125	6253148	-	0.51102367401123	0.413300820409472	cebp-2	GTGGAATAGTCATCTTCATCGTC
chrI	6253159	6253182	-	0.669073104858398	0.430848291977341	cebp-2	CCTGTTCACAGCTTCGTTATTCC
chrI	6253180	6253203	-	0.317212696075439	0.458540198044717	cebp-2	GCGGCTAAAAATGAAATTTTACC
chrI	6253259	6253282	-	0.0170381641387939	0.319770560202479	cebp-2	ATTCGTCTACTTTTTCTGCAGTG
chrI	6253370	6253393	-	0.503753395080566	0.511922923203262	cebp-2	AGAAATGATAACTCTTTCTGTAG
chrI	6253747	6253770	-	0.405527038574219	0.36900696449288	lpd-2	CTGCTTCTGCAGTTTGAGTTTCC
chrI	6253760	6253783	-	0.249517059326172	0.453210313529669	lpd-2	CTGAAAGCTTTTACTGCTTCTGC
chrI	6253963	6253986	-	0.681536026000977	0.483194881619838	lpd-2	ACAGATGGTTCTACTGTAATTGA
chrI	6253974	6253997	-	0.270935382843018	0.449244834551013	lpd-2	AAGCTCTTTTAACAGATGGTTCT
chrI	6255188	6255211	-	0.549599342346191	0.492613221315926	let-611	TAAAAAAGAGTAGACAACTGGCA
chrI	6255404	6255427	-	0.523886337280273	0.494647540131814	let-611	CCTCGGCGAGGAAATGACATGTT
chrI	6255414	6255437	-	0.021475305557251	0.489736092453491	let-611	CAACTTTTTACCTCGGCGAGGAA
chrI	6255745	6255768	-	0.355317497253418	0.265453901439464	let-611	TTCTCATTACCTTCTTTCTTTTC
chrI	6255755	6255778	-	0.204273529052734	0.335945833227043	let-611	TACTATTTTATTCTCATTACCTT
chrI	6256386	6256409	-	0.407310791015625	0.463819849581566	let-611	AATTTGTCATTGTACCTTTTGAA
chrI	6256492	6256515	-	0.282565231323242	0.313373268953271	let-611	GCTCTCGTTTCGTTAATTTTGAA
chrI	6256608	6256631	-	0.426405258178711	0.446591019504322	let-611	ACAAGTCGTTGCAAATCGGTCAA
chrI	6256747	6256770	-	0.850457992553711	0.581592211008974	let-611	GAGAGAAAAAAACATACCGACAA
chrI	6266887	6266910	-	0.35924861907959	0.38460219431387	oac-9	TGTATTTTGGCATTAGTCTACCG
chrI	6266904	6266927	-	0.0273139119148254	0.548904272207445	oac-9	CATTTGCTATTGTTTTATGTATT
chrI	6266954	6266977	-	0.580894927978516	0.519724570793265	oac-9	GACTCTTCCAATTGTGATTTTCT
chrI	6266965	6266988	-	0.172347354888916	0.39356221020241	oac-9	AACAAATTTTAGACTCTTCCAAT
chrI	6266974	6266997	-	0.116456804275513	0.378601601138903	oac-9	TGGGATTTAAACAAATTTTAGAC
chrI	6267145	6267168	-	0.385839958190918	0.373853806542147	oac-9	ACTTCATTCAGGAATGTTTGGAA
chrI	6267219	6267242	-	0.362727088928223	0.525284869363067	oac-9	CAATCATTTGGCTGATGGACCAT
chrI	6267232	6267255	-	0.519251594543457	0.37707815178247	oac-9	TGGGACTTGTTTACAATCATTTG
chrI	6267243	6267266	-	0.0351479554176331	0.302463053365693	oac-9	TCTCCTTTTTATGGGACTTGTTT
chrI	6267718	6267741	-	0.667363967895508	0.619041710612889	oac-9	CATTTCACGGATACAATCAGAAG
chrI	6267865	6267888	-	0.28702522277832	0.477701424448726	oac-9	CTCGTCAACATTTTGTCTGCATT
chrI	6268064	6268087	-	0.506292495727539	0.433068207438227	oac-9	AGAATCGTTTGATGTCACTCGTT
chrI	6268243	6268266	-	0.544462928771973	0.317342338203016	oac-9	TCCTGGCTTTGTTGACTATCGGA
chrI	6268358	6268381	-	0.584144592285156	0.399465354003546	oac-9	TTGTTCGCATGGCACCGACAGTA
chrI	6268478	6268501	-	0.129769630432129	0.368486139469947	oac-9	TAATCTTTTCACTGTAGGAGTCT
chrI	6268806	6268829	-	0.430273780822754	0.487831502679434	oac-9	CGATATGTTTTCAGATGATAGTT
chrI	6270793	6270816	-	0.205129375457764	0.400696649712729	twk-37	ATACAATAATTGCATTTGTGGTT
chrI	6270923	6270946	-	0.39400951385498	0.46633103709261	twk-37	AAATTTGTTGAACGAAAGTCTAG
chrI	6270988	6271011	-	0.737003402709961	0.55526295529961	twk-37	TAAAGAGGCAAATGGAAAAATCT
chrI	6272679	6272702	-	0.827926330566406	0.564281933084472	C10G11.8	CGGTGAACCTGGAACTGGAAAGA
chrI	6285372	6285395	-	0.0132352542877197	0.419751322284742	chdp-1	GTTATTTTGAAAGTATTCTTACC
chrI	6290452	6290475	-	0.671581726074219	0.423157568875712	C10G11.6	TATCAAAAAACATAGGATCAGAA
chrI	6290590	6290613	-	0.376076164245605	0.513843554950482	C10G11.6	GAAATTGCATTTCGGATCTCATC
chrI	6290924	6290947	-	0.421267395019531	0.376093089016332	C10G11.6	GACCGCTTTTCTTCGAATAATTT
chrI	6291027	6291050	-	0.0122392892837524	0.391294950649667	C10G11.6	GTTATTTTATTCTCCAAAGCTGG
chrI	6291966	6291989	-	0.659699630737305	0.446731034286021	C10G11.6	AACTTCGTTGCATCAAACACATG
chrI	6295289	6295312	-	0.495008201599121	0.408801757659576	pnk-1	ATTTCGATGACAACAATAAATCG
chrI	6295308	6295331	-	0.52097469329834	0.620237864310572	pnk-1	CAAAAAAAATCTCACTTTAATTT
chrI	6296282	6296305	-	0.542411727905273	0.506884877907544	pnk-1	AAAAATTAATAAACCGATCCATA
chrI	6296310	6296333	-	0.662929153442383	0.584152436546665	pnk-1	CTAGCCAAATATTAAGTTACCTC
chrI	6297974	6297997	-	0.674053726196289	0.557671999229891	srh-49	CCAAACGTACCAAAACTGCAAAT
chrI	6298660	6298683	-	0.485841522216797	0.548268347543597	srh-49	CAAGCTCTTGATTACCGTCTTGT
chrI	6300563	6300586	-	0.465221405029297	0.553918118385397	srh-51	AAAAGTTTGGCGATGAGAGAAAT
chrI	6300663	6300686	-	0.274621677398682	0.514064175650922	srh-51	AACTCTTTCATATATTTGGGAGA
chrI	6301292	6301315	-	0.615851211547852	0.382666174839519	srh-51	TGAATCTTGTACGTGAAATCCGT
chrI	6301394	6301417	-	0.777586212158203	0.507602652093259	srh-51	AGCTTCAAATACTCTTGAGAATC
chrI	6302605	6302628	-	0.710315780639648	0.522234794127211	srh-50	GGAGAATGAAAAATAATGCAATA
chrI	6302666	6302689	-	0.742602691650391	0.615733515151367	srh-50	CATTGAAAATTACCAAAATTGTA
chrI	6303342	6303365	-	0.579798278808594	0.354979351127292	srh-50	TGACGATTCTCAAAAAGTGCAAT
chrI	6303479	6303502	-	0.492507171630859	0.408243524010491	srh-50	AAAGCTCTTGTGACTCTTCCTGA
chrI	6306104	6306127	-	0.571552047729492	0.426925581578488	C10G11.10	GTACCACAGTCTAGCTCACAACC
chrI	6307607	6307630	-	0.523112602233887	0.449297076643346	C10G11.1	GTAGGAGTTCTCTGTATTGGTGT
chrI	6307952	6307975	-	0.667880325317383	0.418311483555619	C10G11.1	GCCAACGGATTCTCTTCATCATC
chrI	6307976	6307999	-	0.0364981770515442	0.388853550536745	C10G11.1	GGTTTTGTTTTGAGTGCAAGTTT
chrI	6309194	6309217	-	0.171795997619629	0.37272606058493	F26B1.5	ATTTTGCCGTTCGAACCCACCTG
chrI	6309548	6309571	-	0.533249092102051	0.487418923310421	F26B1.5	GAAATCCGAGAATTCAAAATTCT
chrI	6309560	6309583	-	0.305747451782227	0.429569609222756	F26B1.5	GCTTCTTCTTTAGAAATCCGAGA
chrI	6312817	6312840	-	0.522365951538086	0.461080657470818	srg-14	AAACTTCAATGTTTGTATTATAG
chrI	6313447	6313470	-	0.651909255981445	0.612540747456919	srg-14	CAAATTGATACATGATGAGTTAA
chrI	6313476	6313499	-	0.740651626586914	0.417967629794129	srg-14	AAACTAACAAAACTTGTAAAAGG
chrI	6315325	6315348	-	0.547711524963379	0.36776553457656	ima-2	ACATACTTCATGCTTGGTGAGAT
chrI	6315998	6316021	-	0.574655952453613	0.465469033725373	ima-2	ATAACATAATCACGAAGTTGAGA
chrI	6318383	6318406	-	0.441547317504883	0.447640125471169	hrpk-1	CCGTTCTGGGGTATTCGAGTCGG
chrI	6320925	6320948	-	0.590463981628418	0.369218902167677	let-381	TTGAATGGTGGAGAAGACTTTGG
chrI	6321022	6321045	-	0.369435653686523	0.417456125188184	let-381	ATTATCCATTTTCCAGACATTCG
chrI	6322901	6322924	-	0.726822509765625	0.576581102375512	let-381	CAGTTATCTTCAGGAAAACTTTG
chrI	6323367	6323390	-	0.760204391479492	0.453517047658574	let-381	ATGAGGATGAGGAAGATTACAAT
chrI	6326980	6327003	-	0.451052284240723	0.506995706696166	F26B1.1	GAACATTAAAATTATACCATTGA
chrI	6327095	6327118	-	0.0108371329307556	0.395084656868663	F26B1.1	CCTTTCTTTTTCTTTTTTGCACA
chrI	6327192	6327215	-	0.731623077392578	0.399430546682149	F26B1.1	TAGATTCCGAATCACAATCTTCT
chrI	6327244	6327267	-	0.0175313472747803	0.408942381690787	F26B1.1	CTTTTCCTAACTTCCTTTTTCTT
chrI	6327307	6327330	-	0.0143900966644287	0.384711585957231	F26B1.1	ACAGCTTTCTTTTTTGCAGATTT
chrI	6327328	6327351	-	0.606601905822754	0.441154844584071	F26B1.1	TTATATACCTTTGCGACTTTAAC
chrI	6327688	6327711	-	0.0137657260894775	0.281894882680421	F26B1.1	TTTTCAAGACGTTTTTCTTCAGG
chrI	6329882	6329905	-	0.629791297912598	0.525048172760958	F26B1.8	CAGTCTCTTGAGTGGATTCTACA
chrI	6342720	6342743	-	0.504530715942383	0.290162610839337	bli-4	TGTCGCCGTGTCCTTGTTGTTTC
chrI	6343058	6343081	-	0.627368202209473	0.504682792329818	bli-4	TAAAGTGGATCAGGAAATGGAAG
chrI	6343354	6343377	-	0.41239860534668	0.453210119159903	bli-4	AAAATTCTTACTTGTTATCTCCA
chrI	6343861	6343884	-	0.703994293212891	0.480101473498424	bli-4	TAGTAATATAAAATCATACCTGT
chrI	6344293	6344316	-	0.77968879699707	0.444200223793794	bli-4	TTGCTAACCATACGTCCAACACC
chrI	6344835	6344858	-	0.563221740722656	0.467568694290018	bli-4	AATAAATTCTCACCAGTAGCAGC
chrI	6346723	6346746	-	0.677360687255859	0.545645375307337	bli-4	CTCGCTGCCTAGACAAATACTAA
chrI	6357474	6357497	-	0.353121452331543	0.316411022402898	mut-2	TCTAAAATTCTGAAATTTCAGTT
chrI	6357880	6357903	-	0.74382194519043	0.531712283105411	mut-2	AATGACATAAATTACAGAATTCA
chrI	6358264	6358287	-	0.667945327758789	0.460024340112133	mut-2	AGGGATCACGAGGACGATTTCAA
chrI	6358287	6358310	-	0.435716438293457	0.433163010267142	mut-2	ACGGAAAGTTTCAACGCGTTTTA
chrI	6358323	6358346	-	0.683155212402344	0.509092142099162	mut-2	AGGTCAAAGCGAATCCAAAAGCG
chrI	6358718	6358741	-	0.558830795288086	0.496786047558539	K04F10.3	CAGTCGTTTCTGCAGAAACTTGT
chrI	6358852	6358875	-	0.532559814453125	0.378922857714028	K04F10.3	TAACTCTTGTCAAGACTTTGATT
chrI	6358929	6358952	-	0.521599960327148	0.458994910712202	K04F10.3	CTGCTGGCGATGCCGTCACTTGC
chrI	6359003	6359026	-	0.0961847591400146	0.447926444928519	K04F10.3	GTTTGTTAACTTCTTCATTAAGA
chrI	6359010	6359033	-	0.377605667114258	0.380122177015851	K04F10.3	TTGTTTAGTTTGTTAACTTCTTC
chrI	6359052	6359075	-	0.634686241149902	0.451631007111244	K04F10.3	ACCAAACAAACTCGTCCATCCGC
chrI	6359317	6359340	-	0.621269836425781	0.461408377586292	K04F10.3	TAAAATAACTCACTATTGCGTTA
chrI	6361041	6361064	-	0.689970016479492	0.473019040701509	K04F10.2	GACCAATATAATGAGAATCTCCC
chrI	6362097	6362120	-	0.29470573425293	0.383875591366072	K04F10.2	ACATTTCTATTGATGAATTTGAA
chrI	6362720	6362743	-	0.552524528503418	0.438596814872296	K04F10.2	GATAGATCAGAATTTCCATCGGA
chrI	6362966	6362989	-	0.589635696411133	0.377220875444421	K04F10.2	TGTAAATCTTAGCTGCCTTAACT
chrI	6365118	6365141	-	0.620010757446289	0.518021416381535	K04F10.1	CATTTCCAGTCTGACTTGCAAGT
chrI	6365606	6365629	-	0.46501636505127	0.466543441030376	K04F10.1	ATAGATTTGATCACAGAAGCATT
chrI	6365672	6365695	-	0.353424835205078	0.463764979402044	K04F10.1	GTTATTACTAGTTGTTTCTCAAT
chrI	6366631	6366654	-	0.356143493652344	0.531052011087866	K04F10.7	CACTCACCTTTCCGTATTTTGCC
chrI	6366699	6366722	-	0.440051231384277	0.579668236654009	K04F10.7	CAATATTGACATGTTCCGGGCTA
chrI	6366789	6366812	-	0.54297290802002	0.632010664779812	K04F10.7	CAATTAGCACATGGGAACGGGTT
chrI	6366841	6366864	-	0.661929397583008	0.479146202184765	K04F10.7	AAACGATCTCACCTTATCACTTT
chrI	6367087	6367110	-	0.582416534423828	0.388100758243009	K04F10.7	TGATCTCGATGATGATGAGATGT
chrI	6368811	6368834	-	0.645824432373047	0.482436192173641	ZC308.4	GGCTTTGAAGGTTTCGAAATGGA
chrI	6368838	6368861	-	0.766827774047852	0.582737667451077	ZC308.4	GAGTCCAAGAAATGGATGGAATT
chrI	6368946	6368969	-	0.555891075134277	0.46663693294245	ZC308.4	ATACCTGGGTTTCCGTCAATACG
chrI	6369013	6369036	-	0.39648307800293	0.457816412632189	ZC308.4	GTACAAGGTGTTTGCAACTTTTC
chrI	6370911	6370934	-	0.399257545471191	0.446468508273755	gld-2	GGATCATGATTTTGCTCATGATC
chrI	6370966	6370989	-	0.646308746337891	0.541779605340865	gld-2	CCATTGAGTATATCCACCCGGTG
chrI	6371232	6371255	-	0.614817848205566	0.404227156303253	gld-2	TCGGAAGATGATGGTGTAGACGG
chrI	6371327	6371350	-	0.707023849487305	0.548300319188941	gld-2	AATGAAAAAAATAACACTCACCG
chrI	6376734	6376757	-	0.549551582336426	0.473170816282751	gld-2	AAGAATCATTAGTGGTACACCCG
chrI	6377215	6377238	-	0.594695510864258	0.424100481792002	gld-2	ACGAGGTATGCTATGCTTTCGCA
chrI	6377329	6377352	-	0.651651077270508	0.39976155719558	gld-2	TCCAAGCCACCATCGGTGTTTCG
chrI	6377768	6377791	-	0.464662628173828	0.407611238600198	gld-2	ACGGAAGCTGATCTCCACTTTTC
chrI	6378695	6378718	-	0.865932769775391	0.545650173943148	gld-2	AATAGAAAACTAACCGTTCAAAG
chrI	6381538	6381561	-	0.445335578918457	0.471458621906852	gld-2	ACAATCGGAAAATTATGGTGCAG
chrI	6382146	6382169	-	0.651309051513672	0.518171174112074	gld-2	ATAACGCGTATAACTCACTCCAA
chrI	6387254	6387277	-	0.320530624389648	0.310386754855685	klu-2	TTTGCGAGAAAGATTTTCGTCGT
chrI	6387391	6387414	-	0.86830436706543	0.555106227456671	klu-2	AGTGAAGCTACAACAACAACAAC
chrI	6388098	6388121	-	0.614850006103516	0.390348378279938	klu-2	TTGGATCATCAACTAATTCAACT
chrI	6388137	6388160	-	0.638751068115234	0.51512490311119	klu-2	GAAATCAGAATCGATTCACATTT
chrI	6388243	6388266	-	0.623722076416016	0.438630696705848	klu-2	ATGACGGATCTCCATTCTCACTT
chrI	6388250	6388273	-	0.581059150695801	0.506451739476682	klu-2	AACTTTAATGACGGATCTCCATT
chrI	6388414	6388437	-	0.700554504394531	0.492230526103966	klu-2	GGGTAGCCTACCAGGCACCACGC
chrI	6388431	6388454	-	0.432713394165039	0.475247926222545	klu-2	TAATTATAAAAACTTTAGGGTAG
chrI	6389151	6389174	-	0.639754600524902	0.632215097055461	klu-2	CAGAATAGAGGCGACGGCGAATC
chrI	6389164	6389187	-	0.106262350082397	0.439800037169495	klu-2	AACACATTTTTTACAGAATAGAG
chrI	6406452	6406475	-	0.299002151489258	0.44208958066463	ZC328.5	GACCAACTGATTTTGTGAAGAAT
chrI	6406485	6406508	-	0.573337631225586	0.441958213589036	ZC328.5	AAACTAACAAGTGTTACGCTTTC
chrI	6406894	6406917	-	0.0588407135009766	0.407903573873594	ZC328.5	CTTTCTTGGCTCTACTAGCAGCG
chrI	6407721	6407744	-	0.424162864685059	0.452493315625187	san-1	AGCGTGCAGTTTCTTCGGTAACA
chrI	6407965	6407988	-	0.679985885620117	0.345037161759494	san-1	AGCATTCTCTCGTCCTCTTTGTA
chrI	6408048	6408071	-	0.116740760803223	0.463905792117497	san-1	CTAAAGATTTTCTGCTAATAGCA
chrI	6414552	6414575	-	0.867338256835937	0.550616060437384	ZC328.3	GATTGAACGAGACACTAAGGAAA
chrI	6414709	6414732	-	0.637336692810059	0.493406054229244	ZC328.3	ATGTCTGTTTCTATGCAAATATA
chrI	6415994	6416017	-	0.423528747558594	0.364868182204322	ZC328.3	TTATTTCAGTGGAGATGACAGTG
chrI	6418564	6418587	-	0.581517868041992	0.524175157836246	R10A10.1	AACTTTAAATTAGTTTCATTCAT
chrI	6418570	6418593	-	0.432993621826172	0.5458940527194	R10A10.1	AATTTAAACTTTAAATTAGTTTC
chrI	6418585	6418608	-	0.0104494941234589	0.311324817006996	R10A10.1	TCTTTTTTTTTTTTAAATTTAAA
chrI	6418593	6418616	-	0.0102625894546509	0.322605566977787	R10A10.1	TTTTTTTATCTTTTTTTTTTTTA
chrI	6422335	6422358	-	0.521357650756836	0.355627082905229	ncbp-1	TCCAAATTGCATTCGATCGATGA
chrI	6422725	6422748	-	0.611625289916992	0.513249129489684	ncbp-1	CCAATCCATGGAAGACAACGAAG
chrI	6422803	6422826	-	0.607504463195801	0.259399754401643	ncbp-1	TTTCTCAACTCGAGATACTTTCC
chrI	6422832	6422855	-	0.559480361938477	0.511771626656516	ncbp-1	ATATTAATCTTACCGCAACGTGA
chrI	6423160	6423183	-	0.431202621459961	0.48574007771849	ncbp-1	GACAGTTTCAATTTGCACTTACA
chrI	6423491	6423514	-	0.666977691650391	0.490564859435236	ncbp-1	ATGAAGAATGTTGACTTACAATG
chrI	6423586	6423609	-	0.435391502380371	0.444124233736883	ncbp-1	GCAGTTCGAGAACGAGAGAGCCT
chrI	6423593	6423616	-	0.736784210205078	0.522619682332965	ncbp-1	AGCTTTAGCAGTTCGAGAACGAG
chrI	6423684	6423707	-	0.712994537353516	0.521436392938791	ncbp-1	CCTGTCAATACAAACTGGTTGCA
chrI	6424010	6424033	-	0.571002578735352	0.472979428457393	ncbp-1	CCTTCATCAATGAGATATCGAAC
chrI	6424137	6424160	-	0.537233505249023	0.467624029820967	ncbp-1	AGCTCATTGAGGAATGCTTCAGC
chrI	6427614	6427637	-	0.713596801757812	0.504552369024554	lron-6	GGAACCTCAATCTCATCTCTAAC
chrI	6427889	6427912	-	0.716103286743164	0.433915760780729	lron-6	TCAATACAATTACATATATTCAT
chrI	6428707	6428730	-	0.622792549133301	0.469256832632822	lron-6	ACGATTACAAGAGATTTGGATTG
chrI	6428789	6428812	-	0.731040954589844	0.467031383485477	lron-6	GGTGTGTTGCTCACTTAACCACA
chrI	6430454	6430477	-	0.640412368774414	0.41509861907458	comp-1	TTACAGGCATCAAGAAAATCAAG
chrI	6430730	6430753	-	0.790573196411133	0.49224824792168	comp-1	TACTGGAGAAATGAAGTTTGCGG
chrI	6430738	6430761	-	0.606805381774902	0.516400856940081	comp-1	AAGGTTTATACTGGAGAAATGAA
chrI	6431006	6431029	-	0.627070465087891	0.494569003078229	comp-1	ATATGTCTGTTTCAGACCGACAT
chrI	6431285	6431308	-	0.632929420471191	0.455764592514892	comp-1	GGCGACTTCAGTATGTCGAAATC
chrI	6431296	6431319	-	0.0257042622566223	0.46153189888666	comp-1	AAAACTTTTTAGGCGACTTCAGT
chrI	6431306	6431329	-	0.0286504435539246	0.480048000527796	comp-1	AAACGATTTAAAAACTTTTTAGG
chrI	6431417	6431440	-	0.631101684570312	0.412603880847303	comp-1	ACAATGTTCCCATCACTTTCATT
chrI	6437955	6437978	-	0.580561218261719	0.589166960474616	snt-4	CGAACTGCGAGAAGAGCGGCAAC
chrI	6438589	6438612	-	0.570348930358887	0.41307173669828	snt-4	GGCCTCCAGGGCCCTTGGGAAAT
chrI	6438698	6438721	-	0.434799499511719	0.460247361258794	snt-4	CGACTTACTTTTCTGGTTCGATC
chrI	6438969	6438992	-	0.7414892578125	0.411757342122804	snt-4	TGATACTGACAAGAAGGGTTAGA
chrI	6444039	6444062	-	0.822122116088867	0.439960700758089	T23H2.3	TGTTCCATGGAACAAAGAAACAG
chrI	6444253	6444276	-	0.439905471801758	0.321308549440647	T23H2.3	TCAATGTTATCATTGATTGTGCA
chrI	6445522	6445545	-	0.816991348266602	0.663025608164293	T23H2.3	CAGAATACCTCTCCGCCGCCAAA
chrI	6447655	6447678	-	0.661913146972656	0.366454749541272	npp-12	TCTTCTGCAAAAATAACAGCAGA
chrI	6447898	6447921	-	0.44617805480957	0.331612580849469	npp-12	TTTGAAGATGTTGATGCAAGCTC
chrI	6447964	6447987	-	0.45387580871582	0.466155189947776	npp-12	ACAATTTCAGAAGGAGCTTCATA
chrI	6448312	6448335	-	0.622083244323731	0.412214445083559	npp-12	TCGAGCGACGCCACATCACCACC
chrI	6448387	6448410	-	0.619148101806641	0.391182685093973	npp-12	TGCAACTCACGGCTGCTCAAGAG
chrI	6449048	6449071	-	0.555024528503418	0.42847802598047	npp-12	GTGCTTCCTAATGAATTCGCAGT
chrI	6449176	6449199	-	0.715836334228516	0.545863708622923	npp-12	ATGTAAGAGTATCTCCGACGAAT
chrI	6450049	6450072	-	0.686229858398438	0.477758337869876	npp-12	GTGGAGAGAGATCCAGCTTGAGC
chrI	6450909	6450932	-	0.680301895141602	0.458117838638014	npp-12	CTCTTCCACCAGTTTCCACTTTC
chrI	6455118	6455141	-	0.325337066650391	0.365241965646232	mam-8	TCATTTCGAAATATTGGTTCAAT
chrI	6455144	6455167	-	0.565852165222168	0.482434901831901	mam-8	ATAGTCAAGGATCTGTGACTTCT
chrI	6455184	6455207	-	0.558960838317871	0.512544417803169	mam-8	CCAATTGATGCACCATCTTTCAT
chrI	6455339	6455362	-	0.539001007080078	0.515042601704906	mam-8	AAAATTCAGAATTATCAAATGTA
chrI	6455733	6455756	-	0.688588485717773	0.527858305253046	mam-8	AAAAACCAAACAGACGAGATCTT
chrI	6455950	6455973	-	0.168377742767334	0.440627569980536	mam-8	AAGTCGCTCGTTTTTCAGAAGGA
chrI	6458128	6458151	-	0.756638565063477	0.547545355073799	rab-10	CGATATCACAAATGCGAAAAGTT
chrI	6458346	6458369	-	0.548558387756348	0.379496076218755	rab-10	ACACCACATTCATCTCAACTATT
chrI	6461801	6461824	-	0.526274757385254	0.435597410610082	knl-2	CTTACCACTGGAGTTTGCTCGAA
chrI	6462510	6462533	-	0.585848922729492	0.431059586191155	knl-2	CTTACTCTTCCAGAAGAAGAAGA
chrI	6462799	6462822	-	0.489668312072754	0.403375005041274	knl-2	AAGACTCTTCAGCATCGGACGAA
chrI	6462890	6462913	-	0.667027053833008	0.320481972781125	knl-2	TCCTTTCTCGCATTGCTTCTCTT
chrI	6465034	6465057	-	0.0358995056152344	0.344179080246025	acdh-3	GTTTTCGCAAATGCTGATTCAGC
chrI	6468457	6468480	-	0.459043273925781	0.437155761399984	K06A5.2	GAAGATCTTTGTGAAACAGATGA
chrI	6470584	6470607	-	0.798485870361328	0.427891471815176	cdc-25.1	GGGCTCATGCTGTACGTTCTATT
chrI	6470602	6470625	-	0.033367977142334	0.44775351415133	cdc-25.1	TAAAATATCTGATTTTTAGGGCT
chrI	6470856	6470879	-	0.439390296936035	0.524033554466229	cdc-25.1	CTCTTGGAATTTCAACGTCTTGG
chrI	6470932	6470955	-	0.634411697387695	0.485603700664347	cdc-25.1	GAAGTACACTCTTCCCGGTGTTG
chrI	6471570	6471593	-	0.636275749206543	0.554814908005773	cdc-25.1	CAACGAAACTCGTCTGTCAGCTC
chrI	6471629	6471652	-	0.435828018188477	0.481827711760166	cdc-25.1	GCAAACTGGAATCTGGTCGTGTA
chrI	6474241	6474264	-	0.530039215087891	0.406363411087972	K06A5.1	TCAGCTTCCCATAAAACGAGGAA
chrI	6474512	6474535	-	0.296658630371094	0.387126752085971	K06A5.1	AGGACAATTTCGTACTTTTTCAG
chrI	6475014	6475037	-	0.570569152832031	0.411912450841229	K06A5.1	GATCTTCCAACACTCCATTTGCG
chrI	6475311	6475334	-	0.262421360015869	0.373966864430891	K06A5.1	TTTTGCATAAAATTGTGATTTTT
chrI	6475746	6475769	-	0.651516189575195	0.473414308426596	K06A5.1	GATCTGGTCGTAGAAAGTGACGG
chrI	6478919	6478942	-	0.687098236083984	0.501221865226784	nmtn-1	GAACTTAAGGTATGAGGATTCTC
chrI	6478926	6478949	-	0.563512992858887	0.531961740180908	nmtn-1	AAATTTAGAACTTAAGGTATGAG
chrI	6482675	6482698	-	0.636532135009766	0.356847553424492	sulp-1	TAATTGCTTATCCAACTCACCTT
chrI	6482784	6482807	-	0.473197326660156	0.290230566210484	sulp-1	TCACAACTCCAAAGCCAATTGCT
chrI	6483147	6483170	-	0.857958526611328	0.607836508817051	sulp-1	CAGTCATGCCCACGAAACACAAG
chrI	6483707	6483730	-	0.408912658691406	0.300562050383056	sulp-1	TACATTTTCTCCTCAGCAATCGA
chrI	6483827	6483850	-	0.311338634490967	0.523613866593256	sulp-1	GAAGATTCAATATTAATTTGTGA
chrI	6486297	6486320	-	0.538837127685547	0.458328398795737	nmtn-1	GGTCAATGGCTCCCCAAGTGATG
chrI	6486792	6486815	-	0.676241683959961	0.49084352754264	nmtn-1	AATGATATTATAGGAAACCGAAA
chrI	6486798	6486821	-	0.0600457572937012	0.400008561306391	nmtn-1	TTTTTAAATGATATTATAGGAAA
chrI	6487083	6487106	-	0.533031616210938	0.364977339870206	nmtn-1	TCATTAGTTTGCTGGTTAGAAAT
chrI	6487189	6487212	-	0.0419705390930176	0.360027668768863	nmtn-1	TAACATCAACATTTTTCAGGCAA
chrI	6487761	6487784	-	0.819950637817383	0.574259554420556	nmtn-1	CAGGTTAACCAACTCTGTGGACA
chrI	6487851	6487874	-	0.632398567199707	0.471353361081886	nmtn-1	AGAATTGGAATCCAAGTTCTGCA
chrI	6487966	6487989	-	0.594469261169434	0.520359670585516	nmtn-1	AAGGAACTCGTAGAATGTCTGAA
chrI	6487979	6488002	-	0.526285781860352	0.557016245176472	nmtn-1	AAATGTTGATTTAAAGGAACTCG
chrI	6488038	6488061	-	0.671473541259766	0.600223518835295	nmtn-1	CATGACAACGACTTTGCAGTAGA
chrI	6488103	6488126	-	0.88311767578125	0.592752362569575	nmtn-1	GATATAATATAACAAAATACAAA
chrI	6488268	6488291	-	0.438720626831055	0.481942430609614	nmtn-1	AAGCCGGTCAATGAATTTGATTT
chrI	6488325	6488348	-	0.402129287719727	0.423236136537264	nmtn-1	CGCCAACTGATTCTTGATGGGCA
chrI	6491697	6491720	-	0.716434707641602	0.493058956927316	dbr-1	GGATTGCCGGCCCAGATACTATC
chrI	6491805	6491828	-	0.540856094360352	0.346141568824861	dbr-1	TTTGAAGCAGATCACAATAGTGG
chrI	6491896	6491919	-	0.694282302856445	0.478248787333763	dbr-1	GAACCCAATTGACATAATGCTCT
chrI	6491915	6491938	-	0.0153886377811432	0.321241748565846	dbr-1	TGAACATTTTCCTATTTTAGAAC
chrI	6492146	6492169	-	0.510642509460449	0.339889081972466	dbr-1	TTACATGGGATTCGCAAATTGCA
chrI	6492421	6492444	-	0.292493495941162	0.518197020121276	dbr-1	AAAAAAATATTTCAGACAATGAC
chrI	6493314	6493337	-	0.461612205505371	0.261507556833637	mdt-18	TTTCAGTTCCGGAACCAGATCAA
chrI	6493329	6493352	-	0.0107468736171722	0.352761332555137	mdt-18	TAATTTTTTGTTTTATTTCAGTT
chrI	6493575	6493598	-	0.368536834716797	0.434886464400319	mdt-18	GCCGGCCTTTGTGATCCGGGATG
chrI	6493594	6493617	-	0.545846252441406	0.418399819429568	mdt-18	GGACTTGGAACGACGTTTAGCCG
chrI	6493674	6493697	-	0.408921852111816	0.389184639347905	mdt-18	TGGATCTATTTTCGCAAAAAATG
chrI	6493727	6493750	-	0.3115380859375	0.307231669275719	mdt-18	ATTCAGCTTTCTGTGAATTCAAC
chrI	6493796	6493819	-	0.538178749084473	0.427797161357718	mdt-18	GTGGATATTGATGAAGATGGAAC
chrI	6494578	6494601	-	0.460540504455566	0.470954017580175	uri-1	CCAAAATAGGAGCTTCCAACTTT
chrI	6494816	6494839	-	0.461052742004395	0.305108889426686	uri-1	TTTTGTCATCCAACATTCGAATT
chrI	6495123	6495146	-	0.613070907592773	0.509312515051752	uri-1	CCCAAATCCTGTAAATCTTCGTT
chrI	6495165	6495188	-	0.533550338745117	0.33705235238863	uri-1	TCAGTTGGATCTTGTTCAACTTC
chrI	6497562	6497585	-	0.57721019744873	0.50478625969639	acdh-1	CCGGTGGAGGGGTTCCTGTGAAA
chrI	6497612	6497635	-	0.750192413330078	0.546371363943535	acdh-1	AAACAAACCAGTATCCGCAAAGA
chrI	6497622	6497645	-	0.302914848327637	0.433838805816042	acdh-1	AATAAATTTAAAACAAACCAGTA
chrI	6497674	6497697	-	0.37594165802002	0.445521425508127	acdh-1	CAACATCTTTGGAAAACTTACGA
chrI	6497699	6497722	-	0.612740783691406	0.332765931890202	acdh-1	TCCATTTCCCTGACTAATGGCTT
chrI	6497771	6497794	-	0.815242691040039	0.588797642255115	acdh-1	AGTAATAAGAATTAACTTACCCC
chrI	6498233	6498256	-	0.0114574599266052	0.297087782274597	acdh-1	GTTTTTGTTCTTCTGTTCCATAA
chrI	6498366	6498389	-	0.512363510131836	0.389479269470008	acdh-1	GTTCCAGAGATCAAAAAGTGATC
chrI	6498662	6498685	-	0.54494441986084	0.515981488497679	acdh-1	CTAGAATCTCATACCTTTTCCAT
chrI	6498717	6498740	-	0.500952377319336	0.414608633897412	acdh-1	GGCATTCAATTGCGTATTTGTAG
chrI	6500176	6500199	-	0.0136418676376343	0.482252128354291	C55B7.3	CCTGTTTCTTTTGTTGTTTCCGC
chrI	6500702	6500725	-	0.755767517089844	0.43020783122055	C55B7.3	ACTGAGATCTTCTGACCACCTTC
chrI	6503093	6503116	-	0.491150207519531	0.318756386814936	C55B7.10	TGTATGATTTTGGTCTGGCAAGA
chrI	6503199	6503222	-	0.535828132629395	0.387306432187378	C55B7.10	TAGGCTTGCGAGGAGCTACATCG
chrI	6503212	6503235	-	0.411652336120605	0.513266488063384	C55B7.10	CCAGAAAACTTTATAGGCTTGCG
chrI	6503617	6503640	-	0.63541877746582	0.634035370695008	C55B7.10	CAGGCAAAAAGTACAAATTAGGT
chrI	6508069	6508092	-	0.539357566833496	0.38218594510366	gly-2	TCAAAGTCGACGGAAATCTCCTC
chrI	6508099	6508122	-	0.707712936401367	0.381714020188788	gly-2	TCCAAAACCTCACCTGATTGGGA
chrI	6508357	6508380	-	0.653387908935547	0.578971283297952	gly-2	CAGAGCTCGTAAAACTCACTTCC
chrI	6508554	6508577	-	0.634326133728027	0.527023731337297	gly-2	GAATCAAATTCTAAAGTTACTTT
chrI	6509023	6509046	-	0.0157653784751892	0.403317981414683	gly-2	GTTTTTGCTCGTTGGCCAAAAAT
chrI	6509340	6509363	-	0.654367370605469	0.522937860707482	gly-2	CTCACCTATTACTCAATAAAAAC
chrI	6509619	6509642	-	0.711506195068359	0.361131084814091	gly-2	TCAATTCCCTCAGTATCAACTAC
chrI	6513218	6513241	-	0.516056785583496	0.427626610767902	C55B7.11	ACGAAGTATACGCGATTCGGACG
chrI	6513261	6513284	-	0.556693649291992	0.323209254759178	C55B7.11	GCTTGTATTCTTCAATCCCTTCG
chrI	6513310	6513333	-	0.553259086608887	0.461684162048326	C55B7.11	AACAATATTCTTAAGGGTTCATA
chrI	6514942	6514965	-	0.818145370483398	0.498805721329434	glh-2	AGCTAAAACCTCTGGGTTCCCTT
chrI	6515372	6515395	-	0.805421676635742	0.499053011246424	glh-2	AACTAAAACCTCTGGGTTCCCTT
chrI	6515591	6515614	-	0.568304023742676	0.622715134990775	glh-2	CAGTTGAAGCATTTCATCGGACC
chrI	6515828	6515851	-	0.58429328918457	0.428416797074487	glh-2	ACTTCAGCATCAAAAAACTTGTT
chrI	6515843	6515866	-	0.236518154144287	0.378731082429681	glh-2	TCAGACGTGATTTTAACTTCAGC
chrI	6519212	6519235	-	0.677017669677734	0.478599904749087	che-1	GAGCATATGGAGGATGGCGACAG
chrI	6520072	6520095	-	0.819028549194336	0.392951185616518	che-1	TGCATCTGATAGCACGTCATCAA
chrI	6520117	6520140	-	0.440681648254395	0.410110431024069	che-1	ATCAAAATTCCAGATGCAAATGC
chrI	6522272	6522295	-	0.545997047424316	0.395431811358056	T10E9.5	ATTCCAGGTAAATCTTCGTCTTG
chrI	6522284	6522307	-	0.0108546769618988	0.366508905530092	T10E9.5	TATATTTTTTTAATTCCAGGTAA
chrI	6523163	6523186	-	0.498372573852539	0.345521832721647	T10E9.5	TTTCAAATCGAAGAAAATGGATA
chrI	6523195	6523218	-	0.504000854492187	0.373059630380162	T10E9.5	TCATCTTCTAAAAAAATTCTTTC
chrI	6523219	6523242	-	0.746923446655273	0.390239978310758	T10E9.5	TGCGACAATATGTCCTTTGATTT
chrI	6523230	6523253	-	0.332615509033203	0.389255611973439	T10E9.5	TTATTAATTTATGCGACAATATG
chrI	6523320	6523343	-	0.403410530090332	0.372382485376134	T10E9.5	TTAATACATTTCACAATTTCAAC
chrI	6525816	6525839	-	0.447563247680664	0.540795960743559	T10E9.4	CTCACTAAAGTTTGGACCTGTTG
chrI	6526221	6526244	-	0.639549179077148	0.392492551529031	T10E9.4	TGTCGTCTCCAGACGGGCATTCT
chrI	6526660	6526683	-	0.657665786743164	0.431289082679967	T10E9.4	GACTTCTCTAATCCTTCCTCTGC
chrI	6526681	6526704	-	0.319031543731689	0.412731502278527	T10E9.4	TATGATTGGTTATTTGCTTTAGA
chrI	6526687	6526710	-	0.402564849853516	0.461916814374103	T10E9.4	ACTTTATATGATTGGTTATTTGC
chrI	6527494	6527517	-	0.506658363342285	0.387343833324009	T10E9.4	TTGTTTGGATCAGAATACGATCG
chrI	6527665	6527688	-	0.147497682571411	0.51438336429391	T10E9.4	CAGCATACATTCACTTTTTCGTC
chrI	6529351	6529374	-	0.062318868637085	0.424056372867049	T10E9.6	TTGGACAATTTTCGGATTTTTTT
chrI	6530554	6530577	-	0.0120653319358826	0.263011822707425	nuo-2	TTCTAATTTTTTTCAGGTTTGAG
chrI	6531269	6531292	-	0.470903778076172	0.49728324121723	nuo-2	CTCTGTTCGATTCAACGCCAGAG
chrI	6531278	6531301	-	0.289241142272949	0.349417454086384	nuo-2	TTCGCTTTACTCTGTTCGATTCA
chrI	6531779	6531802	-	0.495584030151367	0.457646642834699	nuo-2	ACAAAAAATGTTCAGCAACTATC
chrI	6532926	6532949	-	0.703563995361328	0.466158663688158	T10E9.14	AATTATCCAATCCATCGATTCCT
chrI	6536448	6536471	-	0.472393951416016	0.379163999920506	T10E9.3	TTTGAAACTAACACTGAGCTGTC
chrI	6537388	6537411	-	0.476070404052734	0.49436118382051	T10E9.3	AACGACCATTTTCAGCAAATAAT
chrI	6540699	6540722	-	0.503460578918457	0.423887083030942	T10E9.8	ATGGCAATTGGAAAACGATCTAC
chrI	6540773	6540796	-	0.396494064331055	0.386364778061788	T10E9.8	TTACAATTCATACGACTATTACA
chrI	6540846	6540869	-	0.656864242553711	0.484020336048077	T10E9.8	CCAGTTGCAACTGTATACATTGG
chrI	6540902	6540925	-	0.593097724914551	0.393689993588829	T10E9.8	TTCTCGAATCAAAAGGATTTTTT
chrI	6540954	6540977	-	0.692505798339844	0.43429701118267	T10E9.8	ACAGTATCAATGCAAATTCTAAC
chrI	6542353	6542376	-	0.63157787322998	0.336413577809731	T10E9.2	TTCCTACCTGATGGCTCATTGCA
chrI	6542361	6542384	-	0.248521156311035	0.431130972204354	T10E9.2	AATATTTATTCCTACCTGATGGC
chrI	6542429	6542452	-	0.698257904052734	0.602340770080634	T10E9.2	CAGGAATACAGCAGGTACGACAT
chrI	6542433	6542456	-	0.533935508728027	0.397843038036006	T10E9.2	TTTACAGGAATACAGCAGGTACG
chrI	6542476	6542499	-	0.526420288085938	0.468043928477949	T10E9.2	CTTACCATGAATTCGTTTCAGAT
chrI	6542643	6542666	-	0.645161514282227	0.486560137951521	T10E9.2	GTGTGGAATCCGTTGAAGAGAGG
chrI	6542686	6542709	-	0.741719665527344	0.465635696513373	T10E9.2	AAGTTCTGCCACCATCTTGCAGA
chrI	6542721	6542744	-	0.59572151184082	0.481147763195762	T10E9.2	GAATTCGGAATGTCCCAAGAGAC
chrI	6542995	6543018	-	0.581678199768066	0.483828794979314	T10E9.2	GACAAGTTAATAGTGTAAAATGT
chrI	6543109	6543132	-	0.318324508666992	0.432618017243493	T10E9.2	ATTGTTTCAGAAGACACCAAGCA
chrI	6543157	6543180	-	0.791853408813477	0.47066079987678	T10E9.2	ACTTACGGATCTAGACAACTATG
chrI	6543161	6543184	-	0.410864944458008	0.34300196103655	T10E9.2	TTTAACTTACGGATCTAGACAAC
chrI	6543908	6543931	-	0.53711109161377	0.444347845462467	T10E9.2	TTAAATGATCGATAGCAGAACCC
chrI	6545182	6545205	-	0.823211059570312	0.533997409213666	T10E9.1	AGGAGAATAATACCTTGAAATTA
chrI	6545319	6545342	-	0.770057144165039	0.541229526337291	T10E9.1	CGAGAACTCCTACACTGTGAAGA
chrI	6545332	6545355	-	0.54594123840332	0.526733313893487	T10E9.1	AATGTAAGTTTTACGAGAACTCC
chrI	6545365	6545388	-	0.882288284301758	0.553035341562931	T10E9.1	AACTTGAGAGAATGTACATCTTT
chrI	6545583	6545606	-	0.537130737304688	0.463593672194987	T10E9.1	GAGAACTTTCCATGTTATCTAAT
chrI	6545647	6545670	-	0.204331436157227	0.340126447141521	T10E9.1	TCAAACATTTTCCAGAGAAGGTC
chrI	6545887	6545910	-	0.51779411315918	0.386560776963394	T10E9.1	GTGCCATGACGTCTTCATAGGTT
chrI	6547929	6547952	-	0.45793327331543	0.441772962768585	acdh-4	ATTATTGAACTTGGAACAGAAAA
chrI	6547937	6547960	-	0.161229782104492	0.320912908311311	acdh-4	TTCCTTTAATTATTGAACTTGGA
chrI	6548086	6548109	-	0.707742462158203	0.534459796987956	acdh-4	AAGTTAACCTCAGCTGATGGGCA
chrI	6548406	6548429	-	0.530482025146484	0.49899948013184	acdh-4	AGTTCGTCAATTTGCGGATACAG
chrI	6549127	6549150	-	0.0273315048217773	0.375809143389375	F57B10.8	TTTTTCTAGTTTCAAATGGGTAC
chrI	6549332	6549355	-	0.687038421630859	0.428905319089582	F57B10.8	GCGTAACAAGCACTCGAAAAATC
chrI	6551909	6551932	-	0.137554492950439	0.30901741284138	spg-20	TTATATTTTCAGGGGGAAAAAAC
chrI	6552013	6552036	-	0.0196592497825623	0.323435146046456	spg-20	TTTTTTGCCGGAAGGTGTGCAAC
chrI	6552201	6552224	-	0.678568725585938	0.426414983137179	spg-20	TAGAATCAACGTTCTGAAAAAGG
chrI	6552430	6552453	-	0.676351547241211	0.547976180537706	spg-20	AGGAAAATACTCTCGCAATGTAC
chrI	6553722	6553745	-	0.736047439575195	0.435091541059446	dad-1	GCGTGTCTCAGGATGCAAGTAAA
chrI	6554135	6554158	-	0.533315696716309	0.365460028786997	dad-1	TTGCTTGCTCGTCGGTACATTCC
chrI	6555037	6555060	-	0.668198623657227	0.459900035833263	tre-1	GTGACATATCGACGAAGTGCTTC
chrI	6556826	6556849	-	0.438558692932129	0.371747834985712	tre-1	ATCCAAAACTCGTATTCTTTGTC
chrI	6556895	6556918	-	0.799575881958008	0.543976581532221	tre-1	GCCTTATATTGATAATATGGAAA
chrI	6557290	6557313	-	0.592831230163574	0.489454231902514	tre-1	AATCGGCTGGGATAATGCTCCAC
chrI	6558973	6558996	-	0.734897155761719	0.656620759909072	xpg-1	CAAGGAGACGCAGATGTGGAAAC
chrI	6558986	6559009	-	0.600576171875	0.547998080286228	xpg-1	GAGAGACGATTTACAAGGAGACG
chrI	6559132	6559155	-	0.0122896099090576	0.348839071172877	xpg-1	ATTTTCCCATTTTCTTCGAATTC
chrI	6559727	6559750	-	0.498644523620605	0.326494021357307	xpg-1	TCCAAATATGTGCTTGTTGAGGG
chrI	6559819	6559842	-	0.882343292236328	0.698019610808658	xpg-1	CAGTAGGTACAATAATAATATCA
chrI	6559942	6559965	-	0.687729110717773	0.558760293400393	xpg-1	AAAGATAAAATCCAACCATATCA
chrI	6560366	6560389	-	0.674109878540039	0.404093951999951	xpg-1	TCAGAAGAGTATCCACCTGTGGA
chrI	6560407	6560430	-	0.719244995117188	0.476246932008012	xpg-1	AAATGTGAGAAGTTCCATCTGGT
chrI	6560452	6560475	-	0.48705753326416	0.303508611363578	xpg-1	ATTCTGGGCGAACTTCTTGAATC
chrI	6560630	6560653	-	0.499533042907715	0.459917652876357	xpg-1	CTCTGATATCCTCTTTCTTTCTT
chrI	6560759	6560782	-	0.655220031738281	0.494034982039472	xpg-1	CCAATCATATCATCTTCTATTCT
chrI	6560768	6560791	-	0.438298110961914	0.448881740616533	xpg-1	AATGTTTTACCAATCATATCATC
chrI	6560775	6560798	-	0.0456913614273071	0.43942516808785	xpg-1	TATTTTAAATGTTTTACCAATCA
chrI	6562941	6562964	-	0.220144653320312	0.393814872924741	F57B10.5	TACAAAACTTTTCCATTTGGATC
chrI	6562950	6562973	-	0.162292938232422	0.453108978663548	F57B10.5	GTATCTTTATACAAAACTTTTCC
chrI	6563040	6563063	-	0.735079345703125	0.402278693257415	F57B10.5	TGAGAGAATGTGGAGAATTCATT
chrI	6563154	6563177	-	0.724847869873047	0.344137070884696	F57B10.5	TCTCCAATAGCGACTGCATAATT
chrI	6564171	6564194	-	0.56150276184082	0.499138740165437	bag-1	AAGAAAATGATAAAATCATTGTG
chrI	6564178	6564201	-	0.40837833404541	0.510052157888333	bag-1	AATTTTAAAGAAAATGATAAAAT
chrI	6564225	6564248	-	0.252844429016113	0.558007247123257	bag-1	CAGGAAAGTTTCTTCAAGGCGCC
chrI	6565321	6565344	-	0.570858154296875	0.420819886624129	mei-2	TAAGATGAAGAGTTTCACAAGTA
chrI	6565348	6565371	-	0.014976578950882	0.272512826986728	mei-2	TGTTTTCTTTTCAGATCTTCGTG
chrI	6566437	6566460	-	0.359733543395996	0.207962696899043	F57B10.4	TCGCTGACTGACATTTCTTCTGC
chrI	6566807	6566830	-	0.0115608072280884	0.392718900486992	F57B10.4	GCTTCATAATTTCTTTTTCAGTT
chrI	6566825	6566848	-	0.0258408975601196	0.426936543850511	F57B10.4	CTTGAATCTCTTCTTTTAGCTTC
chrI	6566913	6566936	-	0.275949935913086	0.318042248650847	F57B10.4	TAAACATTTTCACTCGTAGAAGA
chrI	6566949	6566972	-	0.775290679931641	0.412478080284074	F57B10.4	TGAAACAGAAATACCTCCTCTTC
chrI	6567216	6567239	-	0.131680660247803	0.269174255771563	F57B10.4	TTATACTTTCTGAGTTTTCAGCT
chrI	6567244	6567267	-	0.516556358337402	0.454665020763013	F57B10.4	ATATCTTCCAACGACGCCTCGAG
chrI	6567285	6567308	-	0.447495880126953	0.353811492020083	F57B10.4	TTTGATCAAAACTCTTACGGACT
chrI	6567313	6567336	-	0.441804885864258	0.368783533506825	F57B10.4	ACGATATATGCGTTTTCCAATTG
chrI	6567390	6567413	-	0.179067268371582	0.406421919043755	F57B10.4	ATGTGATTTTGCTTTCAGCAATT
chrI	6567394	6567417	-	0.0986667442321777	0.331528072518343	F57B10.4	TTTAATGTGATTTTGCTTTCAGC
chrI	6567853	6567876	-	0.765574798583984	0.392574454805706	F57B10.4	TCCCTGGATAATGCACACCAATC
chrI	6570490	6570513	-	0.652158508300781	0.470678837033602	ipgm-1	GCACGATCGCAAGCATCCACCAA
chrI	6571097	6571120	-	0.560698738098145	0.436159876206106	ipgm-1	TACGCTAAAATCATACCCCAGCC
chrI	6580366	6580389	-	0.577479019165039	0.356948886350995	let-607	TCCAAGAATGAGGGGTCTTCGAG
chrI	6585390	6585413	-	0.186343269348145	0.420844239731133	try-6	ACATTTTTCCCACAATCTTCTAA
chrI	6586999	6587022	-	0.509950180053711	0.484588313208265	try-6	AGGACGATGGTTTATCACGAGGA
chrI	6587033	6587056	-	0.593919334411621	0.411771493602497	try-6	TGATGTTTGAGCGGAATATCATG
chrI	6592343	6592366	-	0.336197357177734	0.349240893986738	F48A9.2	TCTAGCTCAATGCTGTTTTTCCT
chrI	6592399	6592422	-	0.388690071105957	0.4668035466965	F48A9.2	GAAAATATTTGAAGAATATATTC
chrI	6592877	6592900	-	0.736244049072266	0.457902670930355	F48A9.2	ACATACATGAAGTGAAGTATTTG
chrI	6598142	6598165	-	0.428525123596191	0.413712121175966	D2092.6	TCAACTAAACTTCTTGTATTTCT
chrI	6598156	6598179	-	0.0126435744762421	0.372450272795984	D2092.6	TTTTTCTTGATTTATCAACTAAA
chrI	6598184	6598207	-	0.704266891479492	0.513913079068505	D2092.6	CGTATTGGTGTTGCATAAATTGG
chrI	6598277	6598300	-	0.437001266479492	0.474997139482009	D2092.6	AATGTTTTCAATGGTCTCACATA
chrI	6601671	6601694	-	0.521064376831055	0.365076320704368	maco-1	TCACAACAATTATCAAATATGAG
chrI	6601712	6601735	-	0.810865173339844	0.527356900911614	maco-1	AGCTTCAAGTATCTATGCATGAA
chrI	6602142	6602165	-	0.296279830932617	0.408977873327417	maco-1	TGATTATCGCTTAATTTTCAGAG
chrI	6602543	6602566	-	0.0955133628845215	0.354666890006705	maco-1	GTTCTGCCGCGTGGCTTTTTTCC
chrI	6602708	6602731	-	0.610780754089356	0.418593457538367	maco-1	ATTCGACACCTCCGAATGACAAA
chrI	6606170	6606193	-	0.511805992126465	0.408167498152719	maco-1	CTTGTTCAGAAGTCATCCGATCC
chrI	6606785	6606808	-	0.793907623291016	0.463449286404958	maco-1	TACTATCACACACAAGGCGGATT
chrI	6613361	6613384	-	0.705398635864258	0.427956380735864	D2092.4	TGATGCTGATGAAGGAAATAGCA
chrI	6613587	6613610	-	0.753276901245117	0.559301282641672	D2092.4	CTATAGAAGAAAGAATCCAATTT
chrI	6613706	6613729	-	0.632528381347656	0.381538684668781	D2092.4	TCCGAAGTCGAGGAGATCGACGA
chrI	6615383	6615406	-	0.511935310363769	0.537466302621386	D2092.4	CTACTAGGTGACCGTAGCCGACG
chrI	6616659	6616682	-	0.683089370727539	0.472375934109361	tsp-19	CCACACAAATCTAACGAGTTCAA
chrI	6616978	6617001	-	0.775721588134766	0.537387647441225	tsp-19	AATACTGAAAGAAGATTACCTGT
chrI	6617239	6617262	-	0.619146919250488	0.498380313510322	tsp-19	CTGTAGTCATCCGCTCCTTCAAC
chrI	6617262	6617285	-	0.741079483032227	0.643633477603864	tsp-19	CATATGTCATTATATGACTTTTA
chrI	6617582	6617605	-	0.0151816070079803	0.38332642160892	tsp-19	TAAAATACTGATATTTTTCCGCC
chrI	6622986	6623009	-	0.555142555236816	0.358318702796239	acr-11	ACTTAATAATTCCATCTCTTCTC
chrI	6623006	6623029	-	0.38239200592041	0.408090542051666	acr-11	TGAGTATATTTCAGGTTTTAACT
chrI	6623684	6623707	-	0.547043075561523	0.354062563529228	acr-11	TATCCTCATTTCCAGCTCAATCA
chrI	6624647	6624670	-	0.0791275930404663	0.481599795390777	acr-11	CAACAAATTTTGGATGTGGATGA
chrI	6624720	6624743	-	0.722728652954102	0.438253533424397	acr-11	AGGATACAATCCATTGGAGAGGC
chrI	6626345	6626368	-	0.778827056884766	0.456479102221964	ppfr-2	TGAATGTGGAAAAAAAGAAGAAA
chrI	6626560	6626583	-	0.567651710510254	0.467726229532112	ppfr-2	GGAGCAACTTCTTGTCTCAGAAG
chrI	6626701	6626724	-	0.692392044067383	0.545492879319806	ppfr-2	CCCAATGGTTGTGAAAGACCCAC
chrI	6627207	6627230	-	0.809673156738281	0.433079823855402	D2092.10	TATTCACACAGTTAAATACTCAC
chrI	6627372	6627395	-	0.720873489379883	0.478217987357702	D2092.10	GGACTGTCCGAAATGTCTCATGA
chrI	6627393	6627416	-	0.51885009765625	0.415620263949232	D2092.10	AACAATCATAATTATGATTTAGG
chrI	6631175	6631198	-	0.268632678985596	0.382272641349818	mctp-1	ATGAAATTTCAGCGCTGTCAAAG
chrI	6631250	6631273	-	0.390043983459473	0.544876521664657	mctp-1	CAAAACTCTGAGCCCGAGTTGGA
chrI	6631894	6631917	-	0.605452995300293	0.414986068919598	mctp-1	GACTCTCAATCGATCTTTCCTCC
chrI	6632082	6632105	-	0.309318180084229	0.497013244356369	mctp-1	CACGTTTTCGATTCGGCAGATCA
chrI	6632261	6632284	-	0.745799331665039	0.582838288957632	mctp-1	CAGCGAACAACACTCAAGAATGG
chrI	6632269	6632292	-	0.253899936676025	0.409394274427314	mctp-1	TAATTTTACAGCGAACAACACTC
chrI	6632355	6632378	-	0.700901031494141	0.500614094301716	mctp-1	GTGATAATGTCAACTGAGGATAC
chrI	6632368	6632391	-	0.363177833557129	0.594028330288223	mctp-1	CAAAAATCATTTAGTGATAATGT
chrI	6632375	6632398	-	0.0115354013442993	0.442888426179273	mctp-1	GTTTTTACAAAAATCATTTAGTG
chrI	6632856	6632879	-	0.717902679443359	0.376311270219145	mctp-1	TGGGAGCAGCAGAAGTTGACATG
chrI	6632987	6633010	-	0.363155174255371	0.453945738579415	mctp-1	TAAATCTGGAACAATTTTCAAAA
chrI	6633042	6633065	-	0.62073657989502	0.399780329622953	mctp-1	TTACAGGAAGTTCCGACCCATAT
chrI	6633049	6633072	-	0.0123191273212433	0.335444698622233	mctp-1	TTTTTTATTACAGGAAGTTCCGA
chrI	6633285	6633308	-	0.709615325927734	0.604373368491918	mctp-1	CAGAACGATGAAGAAGAATCTGA
chrI	6633293	6633316	-	0.302359428405762	0.416264984644369	mctp-1	TGTTTTTACAGAACGATGAAGAA
chrI	6634144	6634167	-	0.0679034900665283	0.403695586300266	mctp-1	ACGTTTTTCAGGTCGCTAAAACC
chrI	6634154	6634177	-	0.0151459550857544	0.409491088343675	mctp-1	AACGAATTTAACGTTTTTCAGGT
chrI	6634220	6634243	-	0.22895357131958	0.481432624360889	mctp-1	GAAGAATATTTGATACTTTTACA
chrI	6634301	6634324	-	0.735393371582031	0.373711671882411	mctp-1	TTCCAGGGACCTCTACATCCGAG
chrI	6641338	6641361	-	0.0715388917922974	0.534508426773224	try-7	CTTTTTCCAAGCAAGAGATATAA
chrI	6641690	6641713	-	0.615656089782715	0.419088150655456	try-7	TACGAAGAGTTGACTTTCTCAAG
chrI	6642346	6642369	-	0.76276237487793	0.506868017711851	try-7	TAGTAAAGACGAGCAATCTGCCA
chrI	6643057	6643080	-	0.430582847595215	0.471993079992289	ZC581.10	AATTTCAGTTTGCGTAAGAAATC
chrI	6652183	6652206	-	0.567035903930664	0.542449297289882	ZC581.3	CCGGATAACACAAATTTGCATTT
chrI	6652301	6652324	-	0.717835540771484	0.558885853298292	ZC581.3	AAAATGAACTACATCGCATTGTT
chrI	6652705	6652728	-	0.621058158874512	0.442791879121864	ZC581.3	ACAAAATACCTCATAATCTTCAT
chrI	6653198	6653221	-	0.537645874023438	0.451148509410495	ZC581.3	ATTGACTCCAATGTACCCAGGAT
chrI	6653331	6653354	-	0.532383079528809	0.287441897624458	ZC581.3	TTTCAGAAGTTCTCTGTACCGTT
chrI	6653452	6653475	-	0.775980072021484	0.440884438141477	ZC581.3	TCCTCATCCAAATTGTTCACTAT
chrI	6656586	6656609	-	0.0959758758544922	0.449348375604176	ZC581.2	CTGGGCTTCTTTTCTTCAGATCA
chrI	6657076	6657099	-	0.685890426635742	0.448701319652983	ZC581.2	CGACGTGTTCCATCCACGTTCTT
chrI	6657110	6657133	-	0.753792495727539	0.558310597382066	ZC581.2	AAGTTACCTAAAACCAGGTTTGT
chrI	6661644	6661667	-	0.279168376922607	0.394590489459857	ZC581.7	ATATTGTTTTCAGGGAAAATCAG
chrI	6661766	6661789	-	0.445960273742676	0.246266569052892	ZC581.7	TTTCAGCAACTCTACTTGGCTGT
chrI	6661872	6661895	-	0.0114884424209595	0.346802708000873	ZC581.7	ATTTTTTTCAGAATGACGGTGAC
chrI	6663250	6663273	-	0.630207061767578	0.50409341758595	nekl-2	CCGCGACACAGCCAACAAACTCC
chrI	6663518	6663541	-	0.320165214538574	0.39875923072248	nekl-2	CTTCACTCTGAATGCTATTTTCC
chrI	6663604	6663627	-	0.65459114074707	0.530991894866981	nekl-2	CTTACCAATTCCAAGTTGATTAT
chrI	6663616	6663639	-	0.459145736694336	0.522186181516857	nekl-2	AAATTAAATTTACTTACCAATTC
chrI	6663685	6663708	-	0.632295341491699	0.343455228796242	nekl-2	TTAATCTCTCTAATGTTCCTCCT
chrI	6663704	6663727	-	0.40595344543457	0.411840005104858	nekl-2	ATCGCTCTCTGATCATTTATTAA
chrI	6666897	6666920	-	0.520567245483398	0.305112984337848	ZC581.9	TCACCAAAAAACTGATTCCAGCA
chrI	6667034	6667057	-	0.628856773376465	0.339388173846083	ZC581.9	TCACTCAAGTCCGAGGATACGTC
chrI	6667087	6667110	-	0.483625717163086	0.465450142565492	ZC581.9	GAAGACTATCAGATGAATTTGTG
chrI	6667114	6667137	-	0.440773391723633	0.38227104012251	ZC581.9	TTTTGGAAAACATGTCAGCTTTG
chrI	6667480	6667503	-	0.557031211853027	0.516849132870574	ZC581.9	ATGAGCAATTATTGGAACTTCCT
chrI	6668145	6668168	-	0.570555038452148	0.524916378081989	ZC581.9	ATCGATGCCAAAAGTAACCTGGA
chrI	6668765	6668788	-	0.75221076965332	0.426681956873304	ZC581.9	TGTAACTGCCACTAAGACTTGGA
chrI	6669067	6669090	-	0.923852005004883	0.539811008972999	ZC581.9	GGTATGAAACACAACAATTAATG
chrI	6669082	6669105	-	0.0404706192016602	0.419913838619176	ZC581.9	TTCAAAACATTTTTAGGTATGAA
chrI	6669218	6669241	-	0.67749153137207	0.489481439603765	C17F3.1	TAAACACGAAAAATAAAAAAAAA
chrI	6669255	6669278	-	0.320808372497559	0.439720253882075	C17F3.1	ACGGGAACTGAATTTTCTGACGA
chrI	6670398	6670421	-	0.629820022583008	0.380135908137145	ZC581.9	TATTGAAATTCCATAGGAATGGC
chrI	6682994	6683017	-	0.0350284385681152	0.409531703320646	C17F3.3	GATTTTTCCTTACTTTCCTCCTT
chrI	6683095	6683118	-	0.370994262695312	0.352983011417778	C17F3.3	CTTCTTCCTTCTTCTCTTCCTTT
chrI	6683183	6683206	-	0.423235893249512	0.381611220452669	C17F3.3	GGTTCTCCTTCCTTCTTTGGTGC
chrI	6688915	6688938	-	0.461404457092285	0.489858751338447	ckr-1	CCGAATTGAAACGTTTCAGACAC
chrI	6689163	6689186	-	0.394460563659668	0.404964046176817	ckr-1	TCTACCAACTTTATTTAACTTTT
chrI	6689239	6689262	-	0.286595458984375	0.379318693276806	ckr-1	ACAAGTCTTTTCCTCTACGACGC
chrI	6690243	6690266	-	0.230076599121094	0.345581209064922	ckr-1	TTATTTTCAGTGATCCTCACAAT
chrI	6706203	6706226	-	0.666859893798828	0.48174598256835	T23B3.5	GACCGCCAAAATCGGCTTCCAAA
chrI	6706218	6706241	-	0.213583164215088	0.454787296823213	T23B3.5	CCGAAAGTTTGTTTAGACCGCCA
chrI	6708425	6708448	-	0.693296203613281	0.369768525702625	T23B3.6	TCGTTCTCTGGAGAGCTATCAAA
chrI	6710917	6710940	-	0.0943509483337402	0.451507291361604	T23B3.8	GAGATCGTTGTTTTTGGTTCAAT
chrI	6710950	6710973	-	0.695187072753906	0.533595327599136	T23B3.8	GAATGCAAAACGATTACCTTTTG
chrI	6711085	6711108	-	0.66112434387207	0.555169711388025	T23B3.8	AAATGAGATCGCTTTCCCAATGA
chrI	6717939	6717962	-	0.808124084472656	0.346114867545924	T23B3.1	TCCCTGAGATGATTGCCATCTTG
chrI	6718169	6718192	-	0.539259033203125	0.45791723779891	T23B3.1	CCACAATCTCTTGCAAATCGAAA
chrI	6720080	6720103	-	0.092815465927124	0.336653953615202	W02D3.4	TTTTCAGATATCCATTTTATCCA
chrI	6720085	6720108	-	0.0116617906093597	0.360407728034685	W02D3.4	ATTTATTTTCAGATATCCATTTT
chrI	6720170	6720193	-	0.615535278320313	0.542148299902106	W02D3.4	CGGAATGACATTTGTACCAGTGA
chrI	6720410	6720433	-	0.583175163269043	0.477572615287861	W02D3.4	CCAATTGCCAAGAAAACCAGTCG
chrI	6725364	6725387	-	0.80503776550293	0.535273697374453	mec-6	AACTTACAGTTATCTGTTAGAAC
chrI	6725591	6725614	-	0.364088401794434	0.433167410243169	mec-6	TAAAATGCGATGCCAGTTTTTGT
chrI	6726065	6726088	-	0.744105529785156	0.444652792769921	mec-6	TTACATAGAGAAGTACACGACCA
chrI	6728588	6728611	-	0.667766265869141	0.350396870850712	lbp-6	TCCCAGGAATTCGATGAGACCAC
chrI	6728597	6728620	-	0.0403862810134888	0.444867074972291	lbp-6	ATGTTTTTATCCCAGGAATTCGA
chrI	6730367	6730390	-	0.501491355895996	0.412135335376605	ant-1.2	TCGTGCAGCATATTTCGGAATGT
chrI	6730406	6730429	-	0.0255082511901855	0.400306516230372	ant-1.2	TAGAGGATTTTTTGTTTCAGTAC
chrI	6731508	6731531	-	0.692199630737305	0.465539070185846	lbp-5	GGAATTCGACGAGACAACACCAG
chrI	6731526	6731549	-	0.0124754953384399	0.534006879393387	lbp-5	AAAAAATAGTGTTTTTTAGGAAT
chrI	6732120	6732143	-	0.78110969543457	0.516030734032763	lbp-5	GAGATCAAAGTGAATGGAAACAA
chrI	6735067	6735090	-	0.582780952453613	0.384596467863674	smg-5	TTCACGTACGATTTCATCCAAAT
chrI	6735219	6735242	-	0.617627258300781	0.445012775120221	smg-5	GCATCTAAATTGGCAATGAAGAA
chrI	6735281	6735304	-	0.686512069702148	0.47105240750829	smg-5	AAGCAGAAATCGAACAGAAACTC
chrI	6735456	6735479	-	0.609819259643555	0.445460998302974	smg-5	GGACAGCTCGCCGATGCTCCATA
chrI	6735926	6735949	-	0.0519137668609619	0.458598230913971	smg-5	AAGAATTACAATTTTCAGAGGCC
chrI	6737838	6737861	-	0.524419059753418	0.383210057096103	dhod-1	TCAAATCCAGCAGCTAACCCGAT
chrI	6738093	6738116	-	0.608820037841797	0.369922058453324	dhod-1	TTCTTTCCCAAATTGACTCCAAA
chrI	6738120	6738143	-	0.459076766967773	0.366670527233083	dhod-1	ACTGACTTTGCGTCTTCCGTAAG
chrI	6738375	6738398	-	0.438264007568359	0.365529173580175	dhod-1	ATTCTGATTCAATTAGATCCGGA
chrI	6741377	6741400	-	0.608198928833008	0.541911257653886	cytb-5.2	AAAAATGAAAAAAAAATTACCTT
chrI	6741476	6741499	-	0.406305084228516	0.498250288943091	cytb-5.2	CCGGCTAATTGAGTGATGACTTC
chrI	6742068	6742091	-	0.472504348754883	0.385331435403716	W02D3.12	TATCTGCGAATCGGCGGGAAGAA
chrI	6742132	6742155	-	0.528740348815918	0.388088289781366	W02D3.12	TCAAGTGCTCCTTTCGGTGTCTT
chrI	6743844	6743867	-	0.723957824707031	0.480357000482765	unc-37	TACTGGTGGAAAAGGATGTGTTA
chrI	6749874	6749897	-	0.611423072814941	0.401162493491715	fnci-1	TCATCAGCACTTGTCAAGGAATA
chrI	6750330	6750353	-	0.784173965454102	0.495066584519598	fnci-1	GACATGGGATTGGATAAGAATAT
chrI	6750459	6750482	-	0.868814010620117	0.530723096164349	fnci-1	AGTTGGAAGGTACTGAACTTCTT
chrI	6750607	6750630	-	0.66129150390625	0.357571143713237	fnci-1	TCACATGCAAGAATGATTCCAGA
chrI	6750925	6750948	-	0.67439582824707	0.570396019367073	fnci-1	CTGTGTGAATCAACCGTAGGCTC
chrI	6751544	6751567	-	0.542681617736816	0.405617192849643	fnci-1	TGGATGTCAGATATTGTTTGTGG
chrI	6751616	6751639	-	0.614592819213867	0.57522841414771	fnci-1	CAGGCCATGATGGATATGAAGAA
chrI	6751622	6751645	-	0.581393394470215	0.44199983893413	fnci-1	TATTTACAGGCCATGATGGATAT
chrI	6751761	6751784	-	0.441143188476562	0.280565840007447	fnci-1	TTTCATAATCGATTTCCAGACCG
chrI	6752022	6752045	-	0.587001113891602	0.496637451686973	fnci-1	ACAACAAAAACTGAAAAGGAACG
chrI	6752362	6752385	-	0.509280090332031	0.468266683665815	fnci-1	TAAAAAAAGTTAGGGATATCGAT
chrI	6752621	6752644	-	0.690013122558594	0.45730073701244	fnci-1	AATACTCTTACAAAAGCAACTGT
chrI	6752707	6752730	-	0.446717414855957	0.441967616476328	fnci-1	CCCACTCGATTTTCACACTTCTT
chrI	6754653	6754676	-	0.478400917053223	0.466382196105046	hrpf-1	ATGGGAATTCAGATATTCGGAGT
chrI	6755808	6755831	-	0.594209594726563	0.382298493621142	hrpf-1	GCCCCATTGCCAATAGTTCGGGT
chrI	6756047	6756070	-	0.475102005004883	0.439291853828236	hrpf-1	ACGAATTAACTGTTTGCAGATAC
chrI	6756130	6756153	-	0.80517578125	0.547443876288474	hrpf-1	CCAATGAAGAAGACTACAACAAT
chrI	6760031	6760054	-	0.609083709716797	0.578496226877673	calu-2	CAGATGGATGGTTCTGTTTCCCC
chrI	6760045	6760068	-	0.216407260894775	0.435002042037828	calu-2	TAAAAACTGTTTTACAGATGGAT
chrI	6760521	6760544	-	0.703418426513672	0.431249277372008	F08B6.1	AAATACCTTTCTCCAACCCAAAT
chrI	6760722	6760745	-	0.448458099365234	0.442670725760466	F08B6.1	ATGAATTCTCGTTGCGTATTCTC
chrI	6763914	6763937	-	0.717628021240234	0.539135759187813	unc-87	CAGGAGCTTCCAGAAGAAAAGAT
chrI	6764783	6764806	-	0.441702194213867	0.277572456267004	unc-87	TTTTCAGAGGAGCAACCAAATGC
chrI	6765024	6765047	-	0.646342239379883	0.413568625776349	unc-87	TTATTATGACAATCAGGAGCAAC
chrI	6765364	6765387	-	0.707772064208984	0.536626306913208	unc-87	CCGGAAAGAATCCAACAACAAAT
chrI	6765524	6765547	-	0.646357650756836	0.473848467132467	unc-87	ATGTCATCATCATCATCAATTGG
chrI	6775563	6775586	-	0.679204788208008	0.450368484720264	pqn-21	TGAAGATCTCTCAGATGACGATT
chrI	6776429	6776452	-	0.685119400024414	0.479465872200078	pqn-21	CCACCGATGCCACAGATGCCAAT
chrI	6776514	6776537	-	0.719365997314453	0.518276628550342	pqn-21	GATGATGTACGAGTCAATATGCA
chrI	6776524	6776547	-	0.301517295837402	0.33508886648987	pqn-21	TCATTATTTAGATGATGTACGAG
chrI	6777238	6777261	-	0.680584716796875	0.552053658717311	pqn-21	GAGGATGAAAATCAAAATAATGA
chrI	6777601	6777624	-	0.67787467956543	0.437121115932742	pqn-21	TTGGTGATGGTCTACCTCCAATG
chrI	6777722	6777745	-	0.731787033081055	0.450115713515527	pqn-21	TGCAATGAAGCAATAATGGATAC
chrI	6777794	6777817	-	0.464346008300781	0.448853982820536	pqn-21	TATTCAACTTTTCAGCGAGATAT
chrI	6778744	6778767	-	0.497466888427734	0.445322385353182	pqn-21	AATATTATTTCAGAGTCCACAGA
chrI	6778932	6778955	-	0.634483375549316	0.464096500391811	pqn-21	AAAGTTGAAGAGATGTCAGATGA
chrI	6778997	6779020	-	0.168887844085693	0.205959942908646	pqn-21	TTTTTCCAGCTGTCGTTGAGTCA
chrI	6779439	6779462	-	0.826203002929688	0.574599306286792	pqn-21	AAAGTGGAAAAAACAGATGAAAA
chrI	6779625	6779648	-	0.623888511657715	0.407267484873837	pqn-21	GCTCACGATCAAGCGGAAACTTC
chrI	6782066	6782089	-	0.713162841796875	0.577368207459758	cye-1	CTCTAATAAAACTAGATTACCAC
chrI	6782189	6782212	-	0.447729530334473	0.339542806353669	cye-1	TCAAACACTTCTTCTTCCTCAGG
chrI	6782321	6782344	-	0.721220092773437	0.369313543592315	cye-1	TCGTTAACAACATCCTCCTCTTC
chrI	6782875	6782898	-	0.638051910400391	0.491607947629897	cye-1	GCAGCTATAAATAGAGCAGCCGT
chrI	6785384	6785407	-	0.65825798034668	0.44822759431972	acdh-5	TTAACACCAAAAACACCATGATC
chrI	6786146	6786169	-	0.693977890014648	0.397329751468884	acdh-5	TTCTTATGAACATTCGATGTATT
chrI	6788500	6788523	-	0.69819938659668	0.531039296732507	C37A2.6	GATGATAAAAATGAAAGAATGTC
chrI	6788539	6788562	-	0.621908226013184	0.449642208563697	C37A2.6	AGAGATTCAAAGATTCAATACTC
chrI	6793069	6793092	-	0.412055778503418	0.455804176450018	pqn-20	GAAGAGCTTTGTTGAGATATTTG
chrI	6793100	6793123	-	0.402204704284668	0.484121238733319	pqn-20	AAAACCTCTTTCGGGACACTCGT
chrI	6793111	6793134	-	0.335936393737793	0.456151969251916	pqn-20	AAAGTTGTTTAAAAACCTCTTTC
chrI	6793374	6793397	-	0.822866363525391	0.603606382421323	pqn-20	CATATATTCAAACAACTAACCTA
chrI	6793490	6793513	-	0.579696922302246	0.33762482689365	pqn-20	TATGATCTTCTAATGCAACTGGA
chrI	6795198	6795221	-	0.518163261413574	0.541594549622774	pqn-20	CAGCATCCGGCGTTGAATTGTTT
chrI	6798792	6798815	-	0.777119827270508	0.450561524730941	C37A2.8	TGGAACATCACATATGCGGCTAT
chrI	6799036	6799059	-	0.509621925354004	0.447306441855626	C37A2.8	GCAAATCTAGATGATACTCCCGT
chrI	6799108	6799131	-	0.557864456176758	0.469286896165322	C37A2.8	ATGGCAGCACAGCAGAAATTACG
chrI	6799244	6799267	-	0.598384857177734	0.468537878100249	C37A2.8	AACAAGCAAACTTCAGAATTTGC
chrI	6800707	6800730	-	0.432825736999512	0.463816336943022	E02D9.1	AGAGTCGTCGGGCATTTCTAAAC
chrI	6801051	6801074	-	0.748047409057617	0.552602113389792	E02D9.1	CGTGAAGGGGCCCACTGAAATGA
chrI	6801501	6801524	-	0.737887802124023	0.5062104579377	E02D9.1	GAATGCATACCCAGCAGCTTGGC
chrI	6801508	6801531	-	0.347486267089844	0.400361244905708	E02D9.1	TATTTTAGAATGCATACCCAGCA
chrI	6802407	6802430	-	0.342817993164062	0.466858368770083	E02D9.1	ATTAAAAATCCAATTAACCTGTA
chrI	6802700	6802723	-	0.200719661712646	0.448091924813233	E02D9.1	ATTTGAAATTATTCCGAATTTCT
chrI	6802730	6802753	-	0.624366073608398	0.465631672286328	E02D9.1	ATATCGCGCCGTCAACGTCGTTA
chrI	6810235	6810258	-	0.443899993896484	0.326631622889544	K02F2.5	TCAGTTGCAATGGTTGAGGCTGC
chrI	6812747	6812770	-	0.408410949707031	0.384345195014496	ulp-5	AGGATAATTTTGTGTTCTCACCT
chrI	6813034	6813057	-	0.373054580688477	0.306653211849065	ulp-5	TTTTCGGTAAGAAGAATGAATGA
chrI	6813047	6813070	-	0.0138110256195068	0.4285565693025	ulp-5	AAACAAGTCTTTATTTTCGGTAA
chrI	6813258	6813281	-	0.335053443908691	0.426334696324199	ulp-5	CCAATGTTTCGGTTTGTCGAGAT
chrI	6813446	6813469	-	0.416930389404297	0.414683122565493	ulp-5	TTGGTCGCGTCAAGTATATTGAC
chrI	6813577	6813600	-	0.437603340148926	0.541779760208441	ulp-5	AAATATTTGCTTACCTGTATTTT
chrI	6815613	6815636	-	0.642382659912109	0.456812860947248	teg-4	ATCCCAAATCAAGCTCGTAGAAG
chrI	6815646	6815669	-	0.611457061767578	0.53658830972046	teg-4	GAGGTTCCGCATACTTTCGAACA
chrI	6815911	6815934	-	0.758405227661133	0.457208726742061	teg-4	TGAGTAGCCGTCGCAATGATGAG
chrI	6816866	6816889	-	0.673189239501953	0.41020148732854	teg-4	TTCTAAATGAAACCTTCGATATT
chrI	6816873	6816896	-	0.0115981912612915	0.410667067662738	teg-4	ATTTTTATTCTAAATGAAACCTT
chrI	6817782	6817805	-	0.71779426574707	0.596304595381526	teg-4	CAGGTCTGGTACCAAGATATCGT
chrI	6817821	6817844	-	0.61159538269043	0.460457557080607	teg-4	CCGCAGATCGTCCCTGACATTGT
chrI	6817837	6817860	-	0.367371864318848	0.513812341980386	teg-4	AAAATAATGAAATTTACCGCAGA
chrI	6822114	6822137	-	0.680850296020508	0.476928111543289	ser-3	TTCGGGAATGATGAGTGTGACAG
chrI	6822147	6822170	-	0.825288314819336	0.457988311408128	ser-3	TGTGGCAGCGAGAGCAGCCACCA
chrI	6822159	6822182	-	0.292928867340088	0.359003382689424	ser-3	TTTCCGAATTTATGTGGCAGCGA
chrI	6822189	6822212	-	0.641931762695312	0.541764744459045	ser-3	CATTCCAATGATCATTGTCGTTT
chrI	6822479	6822502	-	0.721456756591797	0.485874321098919	ser-3	TAACTTGGTAGCTATATCGATAG
chrI	6836684	6836707	-	0.625478820800781	0.462802848901293	ahcy-1	CCTCAGCTCCGAGAGCAGTAAGA
chrI	6838519	6838542	-	0.0326069617271423	0.30042445749489	dpf-3	AATCATTTTTCGAACCTCCGTCT
chrI	6838886	6838909	-	0.723145370483398	0.532048220918579	dpf-3	CGATCGGCCACTTGAGCTTTCTC
chrI	6839361	6839384	-	0.339818725585938	0.302259638254391	dpf-3	TGGGAATTCTTGTCACAGGTGGA
chrI	6839472	6839495	-	0.706817321777344	0.549002421391417	dpf-3	GAACATATGCCAGGAGAGAACTG
chrI	6839551	6839574	-	0.208809127807617	0.492663561630198	dpf-3	CCGTTTTTCTCAATGTATACCTG
chrI	6839672	6839695	-	0.558720436096191	0.472591307722605	dpf-3	CCTAGTCTTAGATTCACTCCACC
chrI	6839965	6839988	-	0.806061096191406	0.459325875793623	dpf-3	TAGATAACCTCATCCTTGAGTGG
chrI	6840191	6840214	-	0.666117248535156	0.362021206276233	dpf-3	TTGACCCCCCAAGTTCTTCTGGT
chrI	6846227	6846250	-	0.951423950195312	0.463791220883178	H27M09.5	TGTGGATACTGGAAAATCAACAT
chrI	6846817	6846840	-	0.627530364990234	0.409716618159191	H27M09.5	ACTAGTGCAACGATGGTGCTTGG
chrI	6846846	6846869	-	0.641602630615234	0.590275085525334	H27M09.5	CAGTATGTCTTATGGTGACTGCC
chrI	6848009	6848032	-	0.784968490600586	0.534222698115132	syp-4	ATGTGAACAAACTTACTGCTGAA
chrI	6848460	6848483	-	0.643011474609375	0.458181771984647	syp-4	TAGTGTTTCGCACACTCAATTAC
chrI	6848613	6848636	-	0.779848861694336	0.573122674968271	syp-4	CATACCGACGCGAGAATAAAAGA
chrI	6848619	6848642	-	0.245568351745605	0.439448392872985	syp-4	GTTTTACATACCGACGCGAGAAT
chrI	6848628	6848651	-	0.0339788508415222	0.429315241332374	syp-4	TAAAATTTAGTTTTACATACCGA
chrI	6850444	6850467	-	0.724716339111328	0.49403731028809	rpb-5	CGGATTCTCCACAATCTATAGGT
chrI	6850461	6850484	-	0.378417472839355	0.503094585839498	rpb-5	CCTGAAGAACTGTTTTACGGATT
chrI	6850708	6850731	-	0.0147582197189331	0.342603341409762	rpb-5	ATAGTTTTGATTCCAATTTTGGC
chrI	6850857	6850880	-	0.748415298461914	0.539538159708594	rpb-5	CCATGAGCTCAGCCTCTAAAAAG
chrI	6851741	6851764	-	0.659688873291016	0.480063187248262	sacy-1	AATAAATAACCTCCTTGTGTCTC
chrI	6851909	6851932	-	0.604659957885742	0.349297561541241	sacy-1	TCAAGTAACTCTTCTTCTTCCAT
chrI	6852288	6852311	-	0.699243469238281	0.49509402631365	sacy-1	AAGCTAACGCGACGGGAATTCCT
chrI	6852491	6852514	-	0.776051483154297	0.586469223572928	sacy-1	AAAAGAATACCGATGGAACAATA
chrI	6852720	6852743	-	0.370190582275391	0.383351059982867	sacy-1	GCTTGTTCGCCAATTGGGACTCC
chrI	6852842	6852865	-	0.162443885803223	0.427142167598272	sacy-1	TAATTTTCTTGGTAAGCATATCA
chrI	6852966	6852989	-	0.322118301391602	0.365003867087856	sacy-1	ATTTCATCTTCAAATCCCATATC
chrI	6855330	6855353	-	0.481893424987793	0.518785390615842	glh-1	AAAAACGAACTATTGTTTCTCTC
chrI	6855676	6855699	-	0.582941055297852	0.604845049592784	glh-1	CAGTTGAAACATTTCATTGGACC
chrI	6855913	6855936	-	0.553017616271973	0.393677142654007	glh-1	ACTTCGGCATCGAAAAACTTGTT
chrI	6873177	6873200	-	0.413406944274902	0.472285086266528	smz-2	GAACCGTGTGCTTGTTTCACGTG
chrI	6873287	6873310	-	0.611116333007813	0.435802047662588	smz-2	TGAGTTGGCAACCCTTGTCTGGG
chrI	6873487	6873510	-	0.747585754394531	0.597472469682775	smz-2	CAGATTGGTGACCAAGTTAAAAA
chrI	6873501	6873524	-	0.581393241882324	0.440540151863959	smz-2	TACAGAATGATTTACAGATTGGT
chrI	6874757	6874780	-	0.526624069213867	0.538799439798955	T21G5.1	CAGAAATTATCAGAAATTGTCCA
chrI	6874983	6875006	-	0.742067337036133	0.555938699837932	T21G5.1	CGAAGATACACATTCCACTGAAC
chrI	6875161	6875184	-	0.915937957763672	0.535908832713984	T21G5.1	GAGTATCACTCTAGACTAAACCT
chrI	6875602	6875625	-	0.4879833984375	0.45085054973639	T21G5.1	GTTGTATGAAAATGACTTTTCAT
chrI	6880995	6881018	-	0.784397277832031	0.573731423931628	asd-2	AATTGAATATATTACAGTACAAT
chrI	6881433	6881456	-	0.544955406188965	0.310713839699926	asd-2	TCACAACTCTTGAAAGACAAAAA
chrI	6881896	6881919	-	0.40432201385498	0.342754405299712	asd-2	TTTCAAATGGATTGTGATAATGG
chrI	6889625	6889648	-	0.579912376403809	0.524983306465894	C48B6.4	CGCTGTTTCAAAAATTCTCGATA
chrI	6889691	6889714	-	0.532154731750488	0.476200282536356	C48B6.4	CCATAATTCCCAGGAATTCTTCC
chrI	6889742	6889765	-	0.618539047241211	0.553338791605747	C48B6.4	CATTCAAGTTCATCAATTTCCTT
chrI	6890049	6890072	-	0.535041885375977	0.438439994017669	C48B6.4	TTAATTATAATTTCACTTACCAG
chrI	6890116	6890139	-	0.584637985229492	0.359492829240281	C48B6.4	TGGCACTGAGTCCAAAAATCTTG
chrI	6890200	6890223	-	0.610537033081055	0.39429180174839	C48B6.4	TCGTCAGGAATATATTGCTTACA
chrI	6890507	6890530	-	0.0233618664741516	0.392690901825134	C48B6.4	TTTTTTGATAAAAGCTTACCATA
chrI	6899229	6899252	-	0.61914852142334	0.397060130365453	srb-15	ATTCATATCTCCTTCGACAAAGT
chrI	6899235	6899258	-	0.530285911560059	0.486429230223122	srb-15	CATTTAATTCATATCTCCTTCGA
chrI	6899245	6899268	-	0.0133520317077637	0.382392791606421	srb-15	ATCAATTTTACATTTAATTCATA
chrI	6899285	6899308	-	0.580231742858887	0.447562297143438	srb-15	GATGTTCACATTCTTCTGGGTTA
chrI	6899394	6899417	-	0.550607757568359	0.397759214723727	srb-15	TCGAGACGAAAAGTTTGATGATG
chrI	6899398	6899421	-	0.542643775939941	0.341449246724979	srb-15	TTTATCGAGACGAAAAGTTTGAT
chrI	6899643	6899666	-	0.809112243652344	0.466723266803525	srb-15	TTGATACCTGATCAATATCTAAA
chrI	6899676	6899699	-	0.501185836791992	0.347659738514354	srb-15	ATTCCACTATTCTCAAAACATCC
chrI	6899697	6899720	-	0.404713668823242	0.358124456469358	srb-15	TTTCAGACGACTGAAATTTTAAT
chrI	6899713	6899736	-	0.158086404800415	0.501910045480056	srb-15	AAATTACAGCTATTTATTTCAGA
chrI	6900469	6900492	-	0.259805603027344	0.350447021050198	srb-15	TTTGTTTCAATTTCATCAATAAT
chrI	6900477	6900500	-	0.0118539607524872	0.330285200193014	srb-15	TTCATTTATTTGTTTCAATTTCA
chrI	6900481	6900504	-	0.0112812781333923	0.385341554183992	srb-15	TTTATTCATTTATTTGTTTCAAT
chrI	6900494	6900517	-	0.0930377864837647	0.457935090007235	srb-15	TAGAGGTTCTTTATTTATTCATT
chrI	6905230	6905253	-	0.0114847350120544	0.293153536025693	smg-1	TCAATATTTTCTAATTTTCAGAA
chrI	6905879	6905902	-	0.528738784790039	0.504776715275812	smg-1	GAAAAAAGAGGAGACCACTTTGG
chrI	6905972	6905995	-	0.625468978881836	0.433076955956771	smg-1	TTCAGAATATGTCCGGTGATTGT
chrI	6906047	6906070	-	0.42099178314209	0.268037425700445	smg-1	TGCACATTTGGAAAATGGTTCGG
chrI	6906246	6906269	-	0.538291206359863	0.499485045583793	smg-1	AGTTTCTACAAATTTGGAAAAGA
chrI	6906387	6906410	-	0.606442756652832	0.3981651919342	smg-1	TCTGCTGGATATCATGGAATAGT
chrI	6906769	6906792	-	0.557470397949219	0.452410659367521	smg-1	CGACAAGTTGTCAACTGAAATCA
chrI	6906956	6906979	-	0.778053741455078	0.429146994522032	smg-1	TCCCGTAAAACTTCAAATTGTGA
chrI	6907691	6907714	-	0.768535614013672	0.539001638414768	smg-1	GAGTTGAGTTACTCACGAAATTC
chrI	6907891	6907914	-	0.0109594571590424	0.331388525421817	smg-1	ATTTTTTTCAAAATTTCAGATGG
chrI	6908026	6908049	-	0.437175064086914	0.46660079950912	smg-1	TAATTATTATAATATTAAGATAT
chrI	6908188	6908211	-	0.448094787597656	0.391678996207261	smg-1	ATGTCACTTTCAATGGCAGTTCT
chrI	6908607	6908630	-	0.482065353393555	0.470000174531076	smg-1	CTTCTAAAATTGATTGTAGTTTT
chrI	6908920	6908943	-	0.53989559173584	0.363757456682045	smg-1	TCGAAAAATGGGATTGGATTATT
chrI	6909112	6909135	-	0.224602375030518	0.438194585287393	smg-1	TAATAATTACGAATTTCTTGTTG
chrI	6909206	6909229	-	0.535966835021973	0.350457108140785	smg-1	TTTTCCAGGCAATCCATGTCTAC
chrI	6910694	6910717	-	0.459770965576172	0.463988493687602	smg-1	ATAAATTGTGATTCAGACTGATG
chrI	6910910	6910933	-	0.157122459411621	0.424657009194916	smg-1	ATAAATCAATTCTTTCAGTCACG
chrI	6910964	6910987	-	0.165750007629395	0.321016311736913	smg-1	TCACAATATTTGTTGGACATTTG
chrI	6911068	6911091	-	0.783984375	0.540790858488575	smg-1	GATGATGGGAATCCGTCCGTCAA
chrI	6911089	6911112	-	0.40961555480957	0.472900294720011	smg-1	ACAATTAAAGAACAAATTTTAGA
chrI	6911433	6911456	-	0.623829917907715	0.485557584972617	smg-1	TAATTTCAGACATAATATGATAT
chrI	6912246	6912269	-	0.362276077270508	0.388574289569546	smg-1	TTCAATAAATTTCAGATTTCTGA
chrI	6912896	6912919	-	0.399628562927246	0.391462289543458	smg-1	TAACCACTGTTTGAAAGGATTTG
chrI	6916798	6916821	-	0.366368713378906	0.40271756852848	C48B6.2	AGCAGCTTTTGCTCATGGGTTTT
chrI	6916871	6916894	-	0.544414215087891	0.442717984502673	C48B6.2	CACCAACTTTCTGAGCATATCTC
chrI	6916986	6917009	-	0.184844837188721	0.329389342351626	C48B6.2	TCCGATTTTTGAACTGTAACCTT
chrI	6919514	6919537	-	0.651079864501953	0.469733009247209	bbs-9	GTAACAGTCACCAAATCAATCGA
chrI	6919520	6919543	-	0.168533744812012	0.364453102652276	bbs-9	TTTTTAGTAACAGTCACCAAATC
chrI	6919633	6919656	-	0.854206466674805	0.56828505172946	bbs-9	CGTCGGATCCAAAAAATCTCCAA
chrI	6919672	6919695	-	0.758220138549805	0.517183293777448	bbs-9	CCTTTCAGAGTCCACTGCATCTA
chrI	6920093	6920116	-	0.746247100830078	0.531244033206045	bbs-9	GATTGAGCCAAATGCTGCAAGCA
chrI	6920309	6920332	-	0.543067626953125	0.340429545668582	bbs-9	TCGCAAAAAAATTACAGTTACCC
chrI	6920777	6920800	-	0.460864753723145	0.445138262238939	bbs-9	ATATTTCAGCAAATCCTATGAGA
chrI	6920924	6920947	-	0.57049560546875	0.542127768530299	bbs-9	ATAGTTTCAACATCTGACGATAC
chrI	6920958	6920981	-	0.731247787475586	0.546270812938105	bbs-9	CTCTCAATCAGATAACACTCAAT
chrI	6920968	6920991	-	0.543786849975586	0.321566435212243	bbs-9	TTAATGTTTACTCTCAATCAGAT
chrI	6921043	6921066	-	0.461013450622559	0.520137971839365	bbs-9	GAAGCTGTTGGAATGGCAATGTG
chrI	6921078	6921101	-	0.444679489135742	0.381269448639745	bbs-9	ATGCAACTGGATCAGTTGTCTGG
chrI	6921168	6921191	-	0.786201171875	0.550746349391052	bbs-9	ATCTGGGTGATACTGCAATACAA
chrI	6925111	6925134	-	0.639749641418457	0.443134023592518	C48B6.9	GGTTCACTGGAATATGCTTCTCC
chrI	6925320	6925343	-	0.779651565551758	0.532948677915633	C48B6.9	GGCTCAAAACTCGCCAATATCGA
chrI	6925326	6925349	-	0.273370189666748	0.315812681465011	C48B6.9	TTTTTAGGCTCAAAACTCGCCAA
chrI	6925333	6925356	-	0.0117100834846497	0.379045605509523	C48B6.9	TAATTTATTTTTAGGCTCAAAAC
chrI	6926729	6926752	-	0.63777027130127	0.50471814253269	ztf-4	ATGTATTAAAAAGAAAACTAACA
chrI	6927155	6927178	-	0.469069709777832	0.34680050312204	ztf-4	TTTTCGTACCTGATCATATGAGG
chrI	6928578	6928601	-	0.701739273071289	0.488234716496212	ztf-4	AACTCTCACCATTCGGTGCCAAC
chrI	6928585	6928608	-	0.528259201049805	0.474595829506961	ztf-4	AGTTTTAAACTCTCACCATTCGG
chrI	6931511	6931534	-	0.0120470142364502	0.32504176928706	cerk-1	ATTTGTTTTTTCATAGACTCACT
chrI	6934215	6934238	-	0.758887786865234	0.501134021048952	cerk-1	AATGGATAGCAAGTTGTGGAGAG
chrI	6934374	6934397	-	0.633628425598145	0.408854851838609	cerk-1	TCCTTCTTATACACAAAATTGAA
chrI	6934775	6934798	-	0.866293563842773	0.448507584110942	cerk-1	TACCGTAATCCAGGAGTCAACCA
chrI	6935670	6935693	-	0.744950790405273	0.489969044738951	cerk-1	ATTACCACTCCACTGATATCTAA
chrI	6938141	6938164	-	0.534081420898437	0.394845018310305	T10B11.4	GTTCGAAAAGCTCATCCACTGAA
chrI	6938161	6938184	-	0.151974477767944	0.387747093896449	T10B11.4	ATGACATTTTCAAATGTTTAGTT
chrI	6938658	6938681	-	0.63408088684082	0.321069109678181	T10B11.4	TTACACATTCCAGATGCGATCAC
chrI	6938968	6938991	-	0.487093734741211	0.412797588372065	T10B11.4	GAGCAACCTATCATTACTCGGTT
chrI	6940722	6940745	-	0.545459899902344	0.603276001411485	T10B11.5	CAAGAAATGGGAAACAGCAAGGT
chrI	6940731	6940754	-	0.522528686523438	0.530271388871038	T10B11.5	TAAAGTTTACAAGAAATGGGAAA
chrI	6941049	6941072	-	0.677959594726563	0.356127562016302	T10B11.5	TGGATTCATGTCCAGCATGCTTC
chrI	6941118	6941141	-	0.550526847839355	0.301564149313842	T10B11.5	TTGCACTCACTTCTCTTGATTCA
chrI	6941229	6941252	-	0.486616516113281	0.473686406921179	T10B11.5	AAGAATTTCAGGATGGTAGAAAT
chrI	6944499	6944522	-	0.0479659461975098	0.299490040787327	T10B11.6	TTTTTCAGTGCCCCATCGCGCCC
chrI	6944867	6944890	-	0.0192402362823486	0.382540891896887	T10B11.6	GACATTTTTTCAGATATCGAGTT
chrI	6945134	6945157	-	0.0263769102096558	0.256160260276086	T10B11.6	TTCAATTTTCAGATGTTACCGTC
chrI	6945235	6945258	-	0.658272171020508	0.618267594662277	T10B11.6	CAAGACATGTTCCTGAACCTAAA
chrI	6947347	6947370	-	0.740390090942383	0.421745614363497	hrde-4	TTCTGTCATAAAGAAGTTCAAAT
chrI	6947614	6947637	-	0.512201309204102	0.537137525572677	hrde-4	GAAAAAAAATTCGGATTCACCAA
chrI	6947721	6947744	-	0.481368827819824	0.321361904604295	hrde-4	TTCACACTTCGAAAGTCGACACT
chrI	6947820	6947843	-	0.585725936889648	0.353533718957244	hrde-4	TGACAGCAGCCCAAAAAGAAGTG
chrI	6947980	6948003	-	0.32947811126709	0.528478705997179	hrde-4	AAATTATGTTTTTCAGATGATTA
chrI	6950134	6950157	-	0.15614203453064	0.277591783053157	hrde-4	TTTTTCCAGCCAAAGCCAAAGTC
chrI	6951653	6951676	-	0.676943817138672	0.509877569218309	pcbd-1	AATACCTCATTAAAATCCTTGAA
chrI	6952981	6953004	-	0.576976470947266	0.566632837877271	T10B11.8	CACGCGCTAGAGAAGAAAAGCTC
chrI	6953023	6953046	-	0.0107585763931274	0.32267715825319	T10B11.8	TGTAAATTTTTCATTTTTTCAGT
chrI	6953159	6953182	-	0.593269081115723	0.424221544704037	T10B11.8	AAGAAGATTTCCAAAGAAAGTGA
chrI	6953370	6953393	-	0.872578353881836	0.561142682641441	T10B11.8	CCCGGAGAACCAGAAGCTTATAA
chrI	6953581	6953604	-	0.038771858215332	0.42309224473981	T10B11.8	AAAACTATTTTTCAGGCTTCTCC
chrI	6953786	6953809	-	0.551841011047363	0.341580946184173	T10B11.8	TCCCGATTTGACAAAACCACAGA
chrI	6953831	6953854	-	0.494213714599609	0.368624654705087	T10B11.8	TCGATTTCTCATCAGAAAGCATT
chrI	6956534	6956557	-	0.613866195678711	0.337072999047471	rege-1	TCATCCAGAAAGAGCAAATGGGC
chrI	6956670	6956693	-	0.620814323425293	0.314827661844897	rege-1	TGCCACCGGATGATCCATCAGGT
chrI	6960134	6960157	-	0.0127543556690216	0.404595641321221	rege-1	CCATTGTTTTTTTGCAGTTCTTG
chrI	6968795	6968818	-	0.82627555847168	0.388819896408843	C30F12.2	TGATTACAGCTGTACGTTCGAAA
chrI	6969036	6969059	-	0.507710037231445	0.336569496935782	C30F12.2	TTTCAGTTCAGAAGATTCTAATA
chrI	6969124	6969147	-	0.624789619445801	0.457178285899658	C30F12.2	AAGTTTCGCAGGATAAATGTGCA
chrI	6969208	6969231	-	0.47996696472168	0.522431667504878	C30F12.2	CAAAAATGGTCTTCAGCGACATC
chrI	6969444	6969467	-	0.183475284576416	0.346899425587585	C30F12.2	TTGTGTTTTGATGAGTTTCAGGT
chrI	6969614	6969637	-	0.269976463317871	0.481796050240384	C30F12.2	ATGATTTTATGCAAAATGTACAT
chrI	6969660	6969683	-	0.0133541035652161	0.323435008976265	C30F12.2	TTTTTTGAAAATTGTCCGATAGA
chrI	6969706	6969729	-	0.382525024414062	0.400667556111128	C30F12.2	CTTGTATGGTTCAGTTGGATGCG
chrI	6970063	6970086	-	0.432173690795898	0.436923589412115	C30F12.2	GTCACATTAAGCGATGCGTACTC
chrI	6971339	6971362	-	0.69990364074707	0.459459013482971	C30F12.3	ATCCGAATCATGAGAAATACCTG
chrI	6971417	6971440	-	0.506526031494141	0.374470426856849	C30F12.3	TTCTAATAATTTCAGCTACAACA
chrI	6972806	6972829	-	0.44925350189209	0.393186641216132	C30F12.4	TCTTAAAATTTCAGCTATAACTC
chrI	6972810	6972833	-	0.299586524963379	0.409977517870281	C30F12.4	TTTATCTTAAAATTTCAGCTATA
chrI	6973412	6973435	-	0.467519302368164	0.500659506601077	C30F12.4	CAGGATTTCTCAATATTCTCAAC
chrI	6975710	6975733	-	0.359077110290527	0.367087698260369	idhg-2	TAGCAACACCATTTCTTTCAATT
chrI	6975724	6975747	-	0.442065467834473	0.408131170400335	idhg-2	ATTCATTACCTTTATAGCAACAC
chrI	6975728	6975751	-	0.183209037780762	0.395938216001703	idhg-2	TTTAATTCATTACCTTTATAGCA
chrI	6975923	6975946	-	0.573021545410156	0.383442852393575	idhg-2	GTTCTGAGTTCAACGTTACGAGA
chrI	6975995	6976018	-	0.56590518951416	0.549935861588312	idhg-2	CTTACAGAATGTCTGGTAGGTAC
chrI	6976158	6976181	-	0.434438705444336	0.335964289084545	idhg-2	ATGCTTTCTACGATTCCTGGAAC
chrI	6976303	6976326	-	0.605391311645508	0.365516428257388	idhg-2	TGAACAGCTGTAACCTTCTTTCT
chrI	6976341	6976364	-	0.578120460510254	0.418595718920063	idhg-2	GGAAAAGTCCATCTCCAAGTTTC
chrI	6976488	6976511	-	0.651338653564453	0.539957237400109	idhg-2	GAGACAAGTTGCATTGAGGCATT
chrI	6989247	6989270	-	0.769562606811523	0.537032262845272	trhr-1	AGTACAACTGTAATTACTAAAAG
chrI	6989780	6989803	-	0.786132659912109	0.47941080365799	trhr-1	TATGGATTACAAATACCATAATA
chrI	6990491	6990514	-	0.703347549438477	0.557393860396527	trhr-1	CCTTGTAAGCATGACTATTTCTT
chrI	6993197	6993220	-	0.59937915802002	0.487701088472317	C30F12.5	CATCCATGTTTCCTAGCTTGCTC
chrI	6994198	6994221	-	0.198290958404541	0.430819426297155	C30F12.5	GCAGTTCAATATCTTTTGGCAAA
chrI	6995493	6995516	-	0.387402801513672	0.46502392174488	C30F12.5	AACATTTTCAGACAGATGATCTG
chrI	6997538	6997561	-	0.588601684570312	0.395083891639215	C30F12.5	GCAGGGCTCAAGGATCGAATTGG
chrI	7006832	7006855	-	0.537970581054688	0.522946324705657	ctg-1	AATTGTCTATTTGTGGAACTATT
chrI	7006901	7006924	-	0.597446708679199	0.459034255957678	ctg-1	AGCTTTCAGCAGTTTCATCAAAT
chrI	7006941	7006964	-	0.698472671508789	0.41429548358779	ctg-1	TCAAGATGCCAAGCATTACGGAA
chrI	7008251	7008274	-	0.641412048339844	0.528142298760854	ctg-1	CGATTTGAGCAAGAGACCATTTC
chrI	7011760	7011783	-	0.751553039550781	0.494778966646846	chd-1	AATATGCAAACTTCGCAATCGAT
chrI	7012007	7012030	-	0.619544105529785	0.460298225646265	chd-1	GTCATTCAAAGAATGGATACCAC
chrI	7012352	7012375	-	0.685086669921875	0.587492089648675	chd-1	CAAGAGTACCTTCAATTACGACG
chrI	7012460	7012483	-	0.638623161315918	0.500050091093865	chd-1	AAATCTTCTGGAAAACTAATCCT
chrI	7012632	7012655	-	0.633424072265625	0.443907764928959	chd-1	TAAATGGATTCTTACAAAGAACT
chrI	7012929	7012952	-	0.625571670532227	0.541236989461472	chd-1	CAAATCTCTCACACAGTTCCGTT
chrI	7013120	7013143	-	0.476668319702148	0.449233595004958	chd-1	TATTGAAAAGTAGTTTTGTAGAT
chrI	7013173	7013196	-	0.528221130371094	0.47501446732055	chd-1	TATGGGCGATGTTGTTTCTAGAG
chrI	7013497	7013520	-	0.597536506652832	0.483680341201274	chd-1	GGTCCTCCGGAAGCGCCCGAAAT
chrI	7014191	7014214	-	0.286665344238281	0.273957602200047	chd-1	TTTTTCCAGATCGACGATGACGA
chrI	7014727	7014750	-	0.643959350585937	0.515831172633405	chd-1	ATATATTCCAGCTGCTTGAAAAT
chrI	7017305	7017328	-	0.442162437438965	0.476953043130207	pdi-3	CTACAACGTTGATTACGTCAAGG
chrI	7017379	7017402	-	0.634009590148926	0.467458490899335	pdi-3	AGTGTTGGATTTGCCGGAATTCG
chrI	7017557	7017580	-	0.0942754077911377	0.495398543253008	pdi-3	ATGAGCTATTTTTCAGTGACGTC
chrI	7017724	7017747	-	0.457834358215332	0.424793973373206	pdi-3	AAGGATTCTTCGAGAGCGAAAGC
chrI	7017732	7017755	-	0.0475994157791138	0.451039423838888	pdi-3	ATTATTTAAAGGATTCTTCGAGA
chrI	7017738	7017761	-	0.114282121658325	0.465083685182163	pdi-3	AATTTAATTATTTAAAGGATTCT
chrI	7022068	7022091	-	0.667538146972656	0.529116025607353	ubql-1	AATAAAATATAACATACTTCTGA
chrI	7022510	7022533	-	0.705710754394531	0.502865545647125	ubql-1	AAATATCAGCAGGTGATCCCATT
chrI	7045557	7045580	-	0.419000778198242	0.367593149904717	sem-4	TTGAAAATTGAAGACATGGAGTT
chrI	7045678	7045701	-	0.0737877321243286	0.398161553486131	sem-4	TCATCTGATTTTTGTAGTAGGTG
chrI	7046128	7046151	-	0.66842903137207	0.362827933210922	sem-4	TCTCCAACAAGAGCCCGAATCTT
chrI	7046188	7046211	-	0.749894332885742	0.680815426999644	sem-4	CAAGAAAGAACCCGTCGACATAA
chrI	7046283	7046306	-	0.225963363647461	0.335942900745084	sem-4	AATTTCCTTTGGTTGTGAAAGCC
chrI	7046620	7046643	-	0.577647743225098	0.534496023754116	sem-4	CAACAAGAAATCAAAACTTACTG
chrI	7054651	7054674	-	0.695096740722656	0.497995697438139	W01A8.8	GATATCAGTAATCTCCGCCAAGC
chrI	7055928	7055951	-	0.551516876220703	0.512192081622764	W01A8.2	ATGAGTGCTTTGGGTCTTCGAAA
chrI	7056030	7056053	-	0.439811019897461	0.500561588616235	W01A8.2	CTAAATGTTAAATTCGCAGCAAT
chrI	7057357	7057380	-	0.402820854187012	0.43205167878929	plin-1	GTCTTTGTGTATGCATTGATTGC
chrI	7057663	7057686	-	0.628169021606445	0.406198825462531	plin-1	GCACTGTCCACTTGCTCAAGGAC
chrI	7058069	7058092	-	0.66347282409668	0.432211217255802	plin-1	TGAAAATAAACTAACCAATACGA
chrI	7066373	7066396	-	0.242280101776123	0.541979854895312	cutl-6	CAAAAATATTTCCACGAAATGGT
chrI	7066481	7066504	-	0.707355041503906	0.502013982816864	cutl-6	CCGATCGTAACCGTTGCATTCCA
chrI	7066621	7066644	-	0.746708984375	0.511696362406914	cutl-6	ACATGGAATGCCCTATCATTTTT
chrI	7068576	7068599	-	0.377840385437012	0.512165866907675	nuo-6	AAAAATTACTTTCAGATATCGTG
chrI	7068582	7068605	-	0.0835130023956299	0.379205443393971	nuo-6	TTTTTAAAAAATTACTTTCAGAT
chrI	7069533	7069556	-	0.659347152709961	0.408901872276038	tofu-5	TTAGAAAACTGACTCTGTCCAGT
chrI	7069538	7069561	-	0.175499954223633	0.374824329427189	tofu-5	TTTTATTAGAAAACTGACTCTGT
chrI	7069671	7069694	-	0.323928527832031	0.392529634985893	tofu-5	TGGCTTCAATTTTGGTACCATAC
chrI	7069695	7069718	-	0.514154205322266	0.637666336443158	tofu-5	CAATGTTTCGGTGAATATAGTTT
chrI	7069719	7069742	-	0.415145378112793	0.261411575454959	tofu-5	TCTCTTCGATAGATCGTTTTTTT
chrI	7069732	7069755	-	0.431136932373047	0.426866581589906	tofu-5	AAAACTTACTTTATCTCTTCGAT
chrI	7069844	7069867	-	0.248062229156494	0.40792799130444	tofu-5	TTTTTGTAACACTCAGGGAGAAT
chrI	7070074	7070097	-	0.747845153808594	0.472759871825712	tofu-5	GATTCTAGAGCGAGATTCTCGAA
chrI	7071588	7071611	-	0.592862586975098	0.37688985829255	W01A8.6	TGCACTTGTATCAATGCACACTC
chrI	7072247	7072270	-	0.586857528686523	0.398532617260903	W01A8.6	TGTGTTTCCCGTTCTTAATCCTG
chrI	7072317	7072340	-	0.640076370239258	0.411554222486699	W01A8.6	TATTTCAGCTGGTCAATGGCTAC
chrI	7078057	7078080	-	0.748980484008789	0.432375656377899	kin-14	TGAAAGAAGCAAGGCTTATGAGA
chrI	7088873	7088896	-	0.354222640991211	0.32588466853311	nars-1	TCACTTTCGATCAACTTATGGAT
chrI	7089014	7089037	-	0.441469879150391	0.382636227077008	nars-1	TTGTATTTCACAGTCGTACAGGT
chrI	7089050	7089073	-	0.523053359985352	0.311574244954401	nars-1	TTTGGAGACTTGCAATGCTGCTC
chrI	7089413	7089436	-	0.573803634643555	0.382481629446371	nars-1	TGGAATTATCAAGGCACTTCCCG
chrI	7092759	7092782	-	0.0142306542396545	0.388486752485993	prpf-4	ATTTTCTGATTTTCAGGCGTAAG
chrI	7093439	7093462	-	0.636149368286133	0.610282282293927	prpf-4	CAGACTCCGCGTGATAGCAGTAC
chrI	7093447	7093470	-	0.213681182861328	0.383596308919149	prpf-4	TGTTTTTACAGACTCCGCGTGAT
chrI	7093458	7093481	-	0.0114577102661133	0.528914172777926	prpf-4	CAGATATTTTATGTTTTTACAGA
chrI	7094187	7094210	-	0.608369941711426	0.55667968896886	prpf-4	GAAGAAGTCGATACTAAAAAAGA
chrI	7094321	7094344	-	0.822946472167969	0.649448089508034	prpf-4	CAGATAAAAAGAAGAAGCATAAG
chrI	7094325	7094348	-	0.494690055847168	0.366337344584737	prpf-4	TTTACAGATAAAAAGAAGAAGCA
chrI	7095577	7095600	-	0.555066261291504	0.377430192822166	ekl-1	TTAACTCCATCAAGAAGCATCTC
chrI	7096070	7096093	-	0.494233016967773	0.471223981304207	ekl-1	CATCAACAGTTGGAGTTGCTCCA
chrI	7096651	7096674	-	0.122081394195557	0.439858504420914	ekl-1	CTAACTTTTCTTCCAATTGATCA
chrI	7096662	7096685	-	0.0816452693939209	0.299562683697022	ekl-1	TTTTCTATTTACTAACTTTTCTT
chrI	7096796	7096819	-	0.656910858154297	0.553718378377397	ekl-1	CAATCGGCCTTGCATACCACTCA
chrI	7099138	7099161	-	0.340715255737305	0.447231968239911	F22D6.8	AAAACATTGAATTTCAGCACGAG
chrI	7100075	7100098	-	0.262075233459473	0.358516326701137	F22D6.9	TTCTCAAATAAATTTTCTTACCT
chrI	7100348	7100371	-	0.602173309326172	0.480670335982538	F22D6.9	AGATCTTCAAATTGTCCATGAAT
chrI	7100422	7100445	-	0.0920523929595947	0.51712272401565	F22D6.9	AAAGAAGATTTTTGCACATTTCT
chrI	7101272	7101295	-	0.492227020263672	0.499088604126725	F22D6.9	AGAGCATCAAGTTGTTTCAAATC
chrI	7102401	7102424	-	0.325956420898438	0.480450042285952	F22D6.15	ACCAGAAAAAAATATTTTCAGAC
chrI	7102485	7102508	-	0.637429428100586	0.479209730317756	F22D6.15	TAGAGTTTGTAACGGGAAGAATA
chrI	7102578	7102601	-	0.893175811767578	0.503509992071883	F22D6.15	GCTTGGAGCAAATGCAACAATAC
chrI	7102593	7102616	-	0.0142661833763123	0.250538516392442	F22D6.15	TTTTCCTTGTTTTTAGCTTGGAG
chrI	7103282	7103305	-	0.503234443664551	0.396365063291746	F22D6.15	TTGTTTCTGCTCAAAGTACTGAA
chrI	7103289	7103312	-	0.011195969581604	0.322668754784651	F22D6.15	GTTTTTATTGTTTCTGCTCAAAG
chrI	7103333	7103356	-	0.437157859802246	0.519546744325383	F22D6.15	CTATGTTTCGACTAGTTGTATTG
chrI	7105445	7105468	-	0.763554763793945	0.447473018990624	col-60	AATTACCTTGAATCCATATAATT
chrI	7105610	7105633	-	0.489183883666992	0.342072423978863	col-60	GCACCACAGTTGCATGAGTCAGA
chrI	7110293	7110316	-	0.779184188842773	0.485138739540269	gly-18	ACAATGAATAAGTAAAGAAAAAT
chrI	7110325	7110348	-	0.590108985900879	0.502280202742755	gly-18	GGCTTTCCAATATTCTTGGAACT
chrI	7110525	7110548	-	0.594851455688477	0.380997990443476	gly-18	TCTTCTATACTTCTTGAATTAAC
chrI	7110554	7110577	-	0.592190589904785	0.419525114215948	gly-18	TAAACCTATCGGTTGAGTACAGC
chrI	7110627	7110650	-	0.554857139587402	0.382219742514971	gly-18	TTGAATCGGAATAGAGATTTCAG
chrI	7110987	7111010	-	0.393878555297852	0.477252492598228	gly-18	GAAATATTCTTGAAAAGCTTACC
chrI	7111057	7111080	-	0.283046264648438	0.363063823420206	gly-18	TTATTTCGTGGCTTCCCCAATCA
chrI	7111147	7111170	-	0.647132720947266	0.483912734919149	gly-18	ATGGAATATCAACTCCTGATAAA
chrI	7111241	7111264	-	0.710079116821289	0.54858862190273	gly-18	CCTCGAAGGCGTTGATATTGATA
chrI	7111586	7111609	-	0.690400314331055	0.496556570226297	gly-18	AAATTGATTCAGTAACTCACTAA
chrI	7113184	7113207	-	0.831947555541992	0.597039233842053	gly-19	CATACCGAACAATTAATCTCCAT
chrI	7113331	7113354	-	0.529441604614258	0.449353995616269	gly-19	TAGTTTGTTAACTAACTTATTAG
chrI	7113675	7113698	-	0.620201721191406	0.546724686996386	gly-19	CCATAAAATGTACATTTGAAAAA
chrI	7113855	7113878	-	0.616537551879883	0.489319220851503	gly-19	ATGGAATATCAACTCCTGATAAG
chrI	7113894	7113917	-	0.343969078063965	0.492700898762405	gly-19	GATGTTTCAATATTTGAACCATT
chrI	7113962	7113985	-	0.399869804382324	0.356954515188761	gly-19	ACTCACATTCTTTCCGGTGAGTC
chrI	7113969	7113992	-	0.0131369400024414	0.264943644579839	gly-19	TTTTTTAACTCACATTCTTTCCG
chrI	7114178	7114201	-	0.628041114807129	0.364947323458258	gly-19	ACTTACCAGCTGATTGGCAGCTT
chrI	7114190	7114213	-	0.0696674108505249	0.490063915751179	gly-19	AAAAATTATTTAACTTACCAGCT
chrI	7116540	7116563	-	0.752170181274414	0.433124835998561	K10D3.6	TTCTGAACCAGTGCTCTTTGCAT
chrI	7118012	7118035	-	0.451328163146973	0.403682872337948	glr-3	AAACTTTCTTGCTTGATCCTCCA
chrI	7118355	7118378	-	0.682182159423828	0.523860505208389	glr-3	AATGTGGATGAAGATGAGTTGAT
chrI	7118388	7118411	-	0.604180679321289	0.436321719259159	glr-3	TAAATGCAGCAACCGCCAGGGAT
chrI	7118514	7118537	-	0.509652862548828	0.472315985510791	glr-3	GTCGAACCAATTGAGATGAAAAT
chrI	7118560	7118583	-	0.237354888916016	0.300667288704719	glr-3	TTTTTGATATGCTTCAACTCATT
chrI	7118576	7118599	-	0.13134446144104	0.56092483530913	glr-3	GTAGTAACCTAATTTATTTTTGA
chrI	7119618	7119641	-	0.374360389709473	0.335168618401591	glr-3	TTAGCTTTCTGCTTGGCCTACGT
chrI	7119762	7119785	-	0.648743515014648	0.381323597687335	glr-3	ACCCCTCTCTGTAATTCTCCAAC
chrI	7119769	7119792	-	0.738719711303711	0.434125593439828	glr-3	TTGTTTAACCCCTCTCTGTAATT
chrI	7120081	7120104	-	0.370230140686035	0.489467233007697	glr-3	CTCGCTTTGCAATAATCCAGATG
chrI	7121768	7121791	-	0.360350303649902	0.405409765136817	K10D3.8	GGAGCCTTTGGATATTTCCATCA
chrI	7124465	7124488	-	0.725028457641602	0.449182561225233	unc-14	TGCAGCAAAGCGGACACTCGTTG
chrI	7126563	7126586	-	0.769803466796875	0.457135549400415	unc-14	GATGCCATCTCTCTGCGAGTCAT
chrI	7127967	7127990	-	0.628661041259766	0.493718363242143	unc-14	GACTCTCAACAGTTTCGAGAGAG
chrI	7132835	7132858	-	0.173228015899658	0.398205628302201	taf-11.2	CCTCATTTTCAAATCTGCAAGTA
chrI	7132848	7132871	-	0.533125381469727	0.578687048025017	taf-11.2	CACTTGGTCTTTACCTCATTTTC
chrI	7133330	7133353	-	0.601387138366699	0.52677026692474	taf-11.2	AAAACAATTGTAGAAGTATTATC
chrI	7136688	7136711	-	0.593252372741699	0.367486310259002	K10D3.4	TCTATTCTGGATGTCAAGGAAAT
chrI	7136959	7136982	-	0.662616882324219	0.463726726914499	K10D3.4	AACATGTATATTTCAGTTCTCTG
chrI	7136965	7136988	-	0.535582122802734	0.434665271182737	K10D3.4	ACTTTAAACATGTATATTTCAGT
chrI	7137041	7137064	-	0.431125755310059	0.39637383011447	K10D3.4	ACAACTTCCTTTCTCAAGATCAC
chrI	7137228	7137251	-	0.73467414855957	0.443386321202428	K10D3.4	GTGTTCATCTGCTCTCGAAATGG
chrI	7137236	7137259	-	0.107529497146606	0.447748689906139	K10D3.4	AATTTTTAGTGTTCATCTGCTCT
chrI	7137402	7137425	-	0.673636703491211	0.431970349923123	K10D3.4	TTGTCAAGGAAATGACAATGGAT
chrI	7137483	7137506	-	0.549855499267578	0.449928381069915	K10D3.4	AAATTAAAACTGTTCAGCCTGTA
chrI	7138190	7138213	-	0.633717803955078	0.507529165856516	K10D3.4	GAAATCAATCCGGGAGAGTCTGG
chrI	7142100	7142123	-	0.671483612060547	0.396755771156313	hpo-11	TCCATTAACTGCATTTGCACCAC
chrI	7142219	7142242	-	0.180280609130859	0.448214994019155	hpo-11	AACTACATTGTTTTTCAGATTGC
chrI	7142979	7143002	-	0.029888961315155	0.282143313526077	hpo-11	TTTCATCAGATACTTTTTGAGGT
chrI	7143035	7143058	-	0.841983032226562	0.448021873316131	hpo-11	TACGACAATGCCTCAGAAAAGAT
chrI	7143213	7143236	-	0.499265594482422	0.391853368425247	hpo-11	GACAATACTGAGCTTACGTCGGC
chrI	7143349	7143372	-	0.673156204223633	0.537781076023604	hpo-11	CAGTCGCTCCGGATGCCATCAAC
chrI	7145461	7145484	-	0.664211196899414	0.41125365463199	hpo-11	TTCAGCAAAATGGTCTCATAAAA
chrI	7145712	7145735	-	0.731321792602539	0.477515429092934	hpo-11	GATAATATTCATCACAGAATATA
chrI	7150835	7150858	-	0.536200675964355	0.426831879335112	fecl-1	CCTGCAATTACGGACCAGTTTTT
chrI	7150909	7150932	-	0.538852233886719	0.435798339578986	fecl-1	GTATTGGTCGTCGAAAATCAAGG
chrI	7151071	7151094	-	0.630710487365723	0.387868199933858	fecl-1	GCTCCATTGGTCCAGGGAAACAA
chrI	7151699	7151722	-	0.480325813293457	0.434212100767798	fecl-1	ACATTTCAGGCTCGATCACACTT
chrI	7154795	7154818	-	0.650745468139648	0.575452116861812	crml-1	GATGCGACGTGTGAGAAAGGATC
chrI	7155011	7155034	-	0.431098709106445	0.474841044494246	crml-1	AAATTCGGTGGCCTTCAAATCGA
chrI	7155294	7155317	-	0.182844886779785	0.443357561881461	crml-1	ACCTCTTTTTCAGTGGAATGACG
chrI	7155300	7155323	-	0.206203422546387	0.514544456914163	crml-1	AGTTTAACCTCTTTTTCAGTGGA
chrI	7155456	7155479	-	0.602901878356934	0.522739742873773	crml-1	AAATTCCAGGATTCACAATTTTG
chrI	7155799	7155822	-	0.516579322814941	0.480290822562817	crml-1	CGGGACTTATCTGTGATGCAGTC
chrI	7156074	7156097	-	0.612705230712891	0.397936333688734	crml-1	TCTACAATCATCAATCGATGTGA
chrI	7156082	7156105	-	0.634984855651855	0.469268344373677	crml-1	GGAGTTTATCTACAATCATCAAT
chrI	7160208	7160231	-	0.621590881347656	0.367852647857938	xpa-1	TCATCTCTACAAGCATCACAAAC
chrI	7160220	7160243	-	0.597395858764648	0.427241520005856	xpa-1	TGTTCGCCTTTATCATCTCTACA
chrI	7160280	7160303	-	0.617003936767578	0.547132329346927	xpa-1	AAATACCGTCTTACTTTCAGAAG
chrI	7161246	7161269	-	0.522706871032715	0.314986802584655	mks-6	TTGATTCTCTTCTATTCTGTTTC
chrI	7161268	7161291	-	0.394995079040527	0.492565960355029	mks-6	AATTTCATCAAATGTTCTTTTAT
chrI	7161318	7161341	-	0.248116912841797	0.264925419240052	mks-6	TCGGCTTCACACTTTGCTTTTCC
chrI	7161959	7161982	-	0.391964302062988	0.386353060785816	mks-6	ATTGCACATTTCCACGTGTTCTT
chrI	7162056	7162079	-	0.413121757507324	0.362440568851342	mks-6	ATTGTTCTCTCAACTTGTTCATC
chrI	7162249	7162272	-	0.63835018157959	0.406934496944637	mks-6	ACTTCTTCTACTCTTCCATAAAT
chrI	7162273	7162296	-	0.729608764648437	0.522837565400753	mks-6	ACTAATAAATCATGCTGATATTT
chrI	7162765	7162788	-	0.49885555267334	0.398913147702179	mks-6	TGAATTATTATTATCAAACCTAG
chrI	7163062	7163085	-	0.317529335021973	0.468257486688261	mks-6	CGAACTTGTTCTTTCATTCTTGG
chrI	7163158	7163181	-	0.638766593933105	0.453179421279292	mks-6	GCAGGAGTAAAGAATGCTGTAGT
chrI	7163719	7163742	-	0.513942565917969	0.30976957685388	mks-6	ATTCTCCATCTTCAAGCATTGCT
chrI	7164122	7164145	-	0.538382377624512	0.439133032145785	mks-6	ATCTTCTAGAAACATCAGCAGGT
chrI	7164518	7164541	-	0.224631824493408	0.363777638384325	mks-6	TTCGTTTTCCAGAATAACTGACG
chrI	7164615	7164638	-	0.57649242401123	0.469583643550102	mks-6	ATCTCAATAAATTCATGTTCTCT
chrI	7167813	7167836	-	0.75060676574707	0.510736984806369	K07G5.4	ATGACAGAAAGCTCAAGTGAAGA
chrI	7167931	7167954	-	0.64521858215332	0.418372872709017	K07G5.4	ACTTCAGAGCACTGCTGCTGATT
chrI	7170183	7170206	-	0.250750503540039	0.380499619211535	K07G5.5	CCGCAGTTTTCTGCAATGGTTTT
chrI	7170376	7170399	-	0.583593711853027	0.44451026211677	K07G5.5	GAGCAAAAGTAGCTTGAGCCAAA
chrI	7170461	7170484	-	0.808501892089844	0.549696148294139	K07G5.5	CCTACAAAAAAAACAAACCTCAT
chrI	7171138	7171161	-	0.701054534912109	0.430551006600647	K07G5.5	TTGATTGCATGATCATTGACACA
chrI	7171150	7171173	-	0.316911029815674	0.636088599530999	K07G5.5	CAATTGAATTTATTGATTGCATG
chrI	7171244	7171267	-	0.575482139587402	0.374122511172227	K07G5.5	TAACAAAACCACATTATAATTCC
chrI	7173686	7173709	-	0.347751312255859	0.432667114817343	let-522	AAACACTTCTTCTTACAGGCTAC
chrI	7175703	7175726	-	0.626365661621094	0.538768106152275	M05B5.7	GAGCGCAAACATGAGAACGAGTG
chrI	7175750	7175773	-	0.780619049072266	0.440500294694246	M05B5.7	GGACCCGAATCAAGACGAATAAA
chrI	7178579	7178602	-	0.323724937438965	0.309065085391103	M05B5.1	ATTTTCAGTGTGACAATCATCTC
chrI	7179034	7179057	-	0.74317756652832	0.534467359160799	M05B5.1	ATGAGTGGGAGAAGAATGTCAAC
chrI	7183145	7183168	-	0.288350124359131	0.192711784441532	trpa-2	TTTCTGCGAATTCTTGATCGTTC
chrI	7183770	7183793	-	0.596894187927246	0.536663454627599	trpa-2	CTGAATAAAAAACCTTGACTTCC
chrI	7184486	7184509	-	0.70512451171875	0.511529412324006	trpa-2	CACCAGTGTCTCTCATAATTAGT
chrI	7184568	7184591	-	0.741629791259766	0.492336322025034	trpa-2	GTGACTGCTTGAAGAATAACCAG
chrI	7186575	7186598	-	0.43693531036377	0.382892548507973	M05B5.3	TAAGCATTAATCATCTCATCAGA
chrI	7186590	7186613	-	0.44403205871582	0.34757120912541	M05B5.3	TTCTCTTCGTCTTTATAAGCATT
chrI	7186871	7186894	-	0.646080474853516	0.380469488207759	M05B5.3	TGGGTTGAACCGGTTGAGAAAGA
chrI	7186913	7186936	-	0.321463508605957	0.421927284666452	M05B5.3	GAATCTGTTGAGGTGGCGGTGGA
chrI	7187000	7187023	-	0.475126266479492	0.352210707495664	M05B5.3	TGAACAATTTCAACAAACTTTTC
chrI	7187255	7187278	-	0.599786109924316	0.297421494663836	M05B5.3	TCACTATCAACTTCATCAGTTTC
chrI	7187300	7187323	-	0.551992568969727	0.538745315642981	M05B5.3	CAAGACTTCTTCTCCTCAAATTC
chrI	7188961	7188984	-	0.546004600524902	0.479864171322328	M05B5.4	CCCGTTAGATTTGATTCCAGCTG
chrI	7189234	7189257	-	0.661283874511719	0.502276033995036	M05B5.4	CTCTTATCCAACCATTCAACACT
chrI	7205485	7205508	-	0.382621955871582	0.336033934745909	mlt-2	TCACAACAGTCATTTCAGAAATT
chrI	7206100	7206123	-	0.558924827575684	0.363124313714273	mlt-2	TTGCAACGGAGAGCCGATGTTAC
chrI	7206629	7206652	-	0.501337051391602	0.465862302910629	mlt-2	TATGGTTCGAACTTTGATTGATC
chrI	7206700	7206723	-	0.574746894836426	0.475711235940281	mlt-2	GATGAATCGATGAAAAATCTGGG
chrI	7208515	7208538	-	0.18753927230835	0.331841975294434	C01H6.3	TTTTGTTTCAGATTGGTCAATAT
chrI	7210634	7210657	-	0.418872337341309	0.466967344959355	C01H6.4	ATAGCATGTTTTGCAGATACTAA
chrI	7210776	7210799	-	0.49345401763916	0.332705070136759	C01H6.4	TATAAACTTGAATGACACCCAGT
chrI	7211165	7211188	-	0.469066276550293	0.512681987237869	C01H6.4	GAAAACTCATTCAAATACTCAAG
chrI	7211197	7211220	-	0.747853164672852	0.523034874992904	C01H6.4	CGGTGGATGAGAATTGAATTGGA
chrI	7211206	7211229	-	0.314121284484863	0.428543770499124	C01H6.4	CTTCGTTTACGGTGGATGAGAAT
chrI	7211240	7211263	-	0.731223526000977	0.408552860452788	C01H6.4	TTATTCACCTTCCACAAATCATT
chrI	7211252	7211275	-	0.0868861293792725	0.404199432054098	C01H6.4	ATTGTAGTTTTATTATTCACCTT
chrI	7211364	7211387	-	0.580733108520508	0.48592431285451	C01H6.4	ATGGTTCAAAGAAATGTCCATTG
chrI	7211520	7211543	-	0.429328117370605	0.515582505419954	C01H6.4	CATGATTTGCAGTTTGAGCAATT
chrI	7211673	7211696	-	0.541662979125977	0.46679789982728	C01H6.4	CGTTGGTTGCCATTTGTTGAACT
chrI	7211766	7211789	-	0.655731964111328	0.565549540718714	C01H6.4	CCTTGAAAACATATCCGGTGCAA
chrI	7211776	7211799	-	0.165596370697021	0.440343943339147	C01H6.4	AACATTTTTACCTTGAAAACATA
chrI	7219322	7219345	-	0.641697769165039	0.503006257074331	nhr-23	CATGGTATTACTTCTATCTGCGC
chrI	7219624	7219647	-	0.813643264770508	0.475885051919238	nhr-23	ACTGCATCCCGTGACATTCCTAA
chrI	7219692	7219715	-	0.712195587158203	0.528631640740721	nhr-23	GAATTGGGAATGTAAATACCTCA
chrI	7222609	7222632	-	0.106879711151123	0.35688896614026	cnnm-4	ATTTTGTATTCGACAAGAACTCC
chrI	7222941	7222964	-	0.548948707580566	0.393200058529438	cnnm-4	TCCGAATCACTTTCTTGAATAAG
chrI	7223307	7223330	-	0.726337509155273	0.509303237384417	cnnm-4	GGAGCATAGCCAGTGGGTAACTG
chrI	7223536	7223559	-	0.0124668431282043	0.340722901825474	cnnm-4	ATTGTTTTTTTCACAACTGACAT
chrI	7225236	7225259	-	0.571670341491699	0.427323597274162	swsn-9	GCAGCACGCGCAGAAGTCCTTGG
chrI	7225278	7225301	-	0.318268222808838	0.350841082636074	swsn-9	TAATCTTCTTCTTCTTCTGGTTC
chrI	7225424	7225447	-	0.619896850585937	0.457921712505734	swsn-9	AATGATAATCAGTTAGTGGTGCA
chrI	7225680	7225703	-	0.670392227172852	0.486682069406029	swsn-9	ATGATATCACGATAATCTGGTGC
chrI	7225723	7225746	-	0.784719467163086	0.393822746227752	swsn-9	TGCACACACTGACCTGATTGTTT
chrI	7226268	7226291	-	0.181315307617188	0.35603379920374	swsn-9	TTCATTGTGCGTTCTTTGGGGAC
chrI	7228392	7228415	-	0.359168586730957	0.462725130467883	C01H6.8	GAAGGACTTCTTCATGATTTTTC
chrI	7228526	7228549	-	0.799325485229492	0.614079168502983	C01H6.8	CAGTAGTCTAGTATGATCATCTT
chrI	7230931	7230954	-	0.65878532409668	0.515311412998307	hasp-1	GAAGACACGATGGGAGAAGAGTT
chrI	7231102	7231125	-	0.423032112121582	0.316385939864534	hasp-1	TTCGAAATTGAAAAAGAGAATGA
chrI	7231293	7231316	-	0.694863128662109	0.441193171020699	hasp-1	ACCGAAAAGCTGAAACGTCTGTT
chrI	7231789	7231812	-	0.261979732513428	0.490320402908383	hasp-1	AAAAATTGTTTCAGATGTTTCCC
chrI	7232026	7232049	-	0.742123107910156	0.491924290139157	hasp-1	GACACCCCGATTCGTGTGAACAA
chrI	7232210	7232233	-	0.0113010787963867	0.409721521034644	hasp-1	GCAATTTTCATTATTTCAGAAGC
chrI	7232420	7232443	-	0.366982192993164	0.377621771939879	hasp-1	TTAATTATAATTTCAGAGCCAGC
chrI	7232763	7232786	-	0.711272735595703	0.483853919233851	hasp-1	AAGTGCCTGATGCAGATGCTGAT
chrI	7232873	7232896	-	0.393967666625977	0.423043072342051	hasp-1	AAATTTCTTCAGAAGCAAAAAGA
chrI	7232931	7232954	-	0.788045806884766	0.469972322051029	hasp-1	ATGATAATCCAGAGTTCAAACCG
chrI	7232940	7232963	-	0.502808418273926	0.45982014366394	hasp-1	AGTCGTTTAATGATAATCCAGAG
chrI	7234004	7234027	-	0.559839553833008	0.519454960840775	R06C7.2	ATCTCGGAAAATGACGAATTGCT
chrI	7234043	7234066	-	0.598089218139648	0.382540031804047	R06C7.2	TTCAAGGAAAATCTACCTCTTCA
chrI	7234106	7234129	-	0.615234794616699	0.466527272823867	R06C7.2	GAATCAATTCCCTTGAACTGAAA
chrI	7234125	7234148	-	0.0107248377799988	0.40358569053524	R06C7.2	ACATTTTTTTTCTATTTTAGAAT
chrI	7234307	7234330	-	0.442526512145996	0.299200098822074	R06C7.2	TTTCAGTCGGTGATGCTAAAAGA
chrI	7234370	7234393	-	0.729515991210937	0.454597777826112	R06C7.2	TTAGGAAAACGAAAAATAAAAGG
chrI	7234391	7234414	-	0.579025650024414	0.525847682543212	R06C7.2	AAGTATTCAGAATTCAATTTATT
chrI	7235544	7235567	-	0.648347930908203	0.481230734210766	wago-1	ACTGTTGTAAACGCTTGATGCAT
chrI	7235768	7235791	-	0.509638977050781	0.468902481285837	wago-1	GTGAAAGTCACTTCCTTTGTTGA
chrI	7236112	7236135	-	0.0358298707008362	0.377884916817428	wago-1	CTTCAATGTTTTGATCCGCAGTA
chrI	7236198	7236221	-	0.0195267605781555	0.443545194262569	wago-1	ATAATTTTCGAAATTCACTTACG
chrI	7236526	7236549	-	0.556010246276855	0.417506442646036	wago-1	ATCACTGCCGCAGCCTTCTCACG
chrI	7236874	7236897	-	0.548593559265137	0.497828741203913	wago-1	CCAGTGATGATCATTCGCTGACG
chrI	7236964	7236987	-	0.553240585327148	0.533705826857744	wago-1	CACAAACTAACCATCAGAGGCTC
chrI	7236971	7236994	-	0.61644702911377	0.626600148861271	wago-1	CAATTTACACAAACTAACCATCA
chrI	7241442	7241465	-	0.635854339599609	0.44698719306241	dhp-1	TATCGTTCATGTAATGACAAAAG
chrI	7241925	7241948	-	0.368879356384277	0.396828132604918	dhp-1	TTGGCAAAAGGAGTTACTGGGCC
chrI	7242086	7242109	-	0.428342590332031	0.471672919365086	dhp-1	AAGGAGTTAATTCGTTCAAATTC
chrI	7242090	7242113	-	0.407153434753418	0.419763618869175	dhp-1	TTTAAAGGAGTTAATTCGTTCAA
chrI	7242095	7242118	-	0.0162959790229797	0.441089430641411	dhp-1	ATTTATTTAAAGGAGTTAATTCG
chrI	7242231	7242254	-	0.528867835998535	0.405073416067686	dhp-1	TCAGTTGCTATCACAATGTGGAG
chrI	7243672	7243695	-	0.552079200744629	0.489123953285853	dhp-1	AAGCTGATGTTCTTGTTAGAAAT
chrI	7246559	7246582	-	0.674671401977539	0.620371183723811	R06C7.6	CAGTGGTCATGTTCTCTGGGATT
chrI	7246565	7246588	-	0.191099166870117	0.250783408008623	R06C7.6	TTTTTACAGTGGTCATGTTCTCT
chrI	7247744	7247767	-	0.580577354431152	0.377809945736654	adsl-1	TCGAGAAAGTTGATAAATGCCCC
chrI	7248436	7248459	-	0.789844207763672	0.387213112212212	adsl-1	TCCGATCCGAAGAGAGAAAATTG
chrI	7249875	7249898	-	0.611993713378906	0.416044262992885	lin-61	GCTCTGGATCTCAATATTGGATA
chrI	7250421	7250444	-	0.343603591918945	0.280872606304395	lin-61	TCGGACGATATGTTTGGTTTGGC
chrI	7250456	7250479	-	0.441076240539551	0.343545948179627	lin-61	TCGGAGCTGACACGAAATTTTGG
chrI	7250579	7250602	-	0.147794218063354	0.509308267303022	lin-61	AAATACAATTTTTGTAGTTCGAA
chrI	7250636	7250659	-	0.555883598327637	0.462093775052709	lin-61	ACGAATGCGTGAAGGAAGGAGTT
chrI	7250709	7250732	-	0.562090225219727	0.473375895406688	lin-61	CATCAGTTCGAGAAAGGAAAAAC
chrI	7250811	7250834	-	0.357360191345215	0.417516516199419	lin-61	AACCAGTCTTAATTTCAGATGTC
chrI	7252536	7252559	-	0.608762969970703	0.409007461495776	bub-1	TAGGCACATTGTGTTGCAAAAAG
chrI	7252834	7252857	-	0.523367538452148	0.464514645662042	bub-1	GATTGGCGTTGAATCGGTTTTCA
chrI	7253683	7253706	-	0.512663040161133	0.302567859587942	bub-1	TTTCCGAAATATTCATCAATGTT
chrI	7253752	7253775	-	0.464306983947754	0.493768886251245	bub-1	CTGAAAGTACTGCTGGTTGGAGC
chrI	7253884	7253907	-	0.556569557189941	0.441320515305048	bub-1	GGATCTGATCGTTCAGGCTTTGA
chrI	7255777	7255800	-	0.433185844421387	0.337573140135207	ztf-15	TTCAATTCCTCTGTGACTTGTGA
chrI	7255829	7255852	-	0.673180236816406	0.380639839907001	ztf-15	TATTTCAACCTCATCTTGCATTT
chrI	7255838	7255861	-	0.0635833835601807	0.486386868801583	ztf-15	CCAAATTTATATTTCAACCTCAT
chrI	7255956	7255979	-	0.698590240478516	0.583425281791218	ztf-15	CACTATGGAAGCGATTATTCCAC
chrI	7256061	7256084	-	0.781945190429687	0.478025110973446	ztf-15	ATAGTGTATCAGCACCTTCACAA
chrI	7256642	7256665	-	0.325693283081055	0.308321692848744	ztf-15	TCGTCGATTGTTTCATTTTCCTT
chrI	7256668	7256691	-	0.513621139526367	0.504454346124948	ztf-15	CACGTCCCGTTCTTCTTCGTTTT
chrI	7256683	7256706	-	0.300943756103516	0.269738417863047	ztf-15	TTTCTTCCGCATTTACACGTCCC
chrI	7256692	7256715	-	0.0123853349685669	0.277254641161216	ztf-15	TTACTTTTATTTCTTCCGCATTT
chrI	7257144	7257167	-	0.460515937805176	0.32380861765728	ztf-15	TGACAGTTTGGACAGCTTATGGT
chrI	7257423	7257446	-	0.657913436889648	0.543813211496628	ztf-15	AAAGAAATGAAGTAATCTACCGG
chrI	7264852	7264875	-	0.636731376647949	0.329385960842377	myo-1	TTCCAGGAATCGATGACACTGAG
chrI	7264977	7265000	-	0.771370544433594	0.447343839809537	myo-1	AGCCACAACTCCGTGACGAGCTT
chrI	7265219	7265242	-	0.782110748291016	0.520102018476473	myo-1	GGTAACGCCAAGACTGTCCGTAA
chrI	7265557	7265580	-	0.773929061889648	0.566864224549682	myo-1	CACTGACTCTGTTGCTCGTATGT
chrI	7270502	7270525	-	0.213556499481201	0.383757428404501	twk-1	GTTTCATTTCGATTACAACTATT
chrI	7270565	7270588	-	0.562010955810547	0.331916173193371	twk-1	TTGGAGCTCTCATATTCTCACTG
chrI	7270643	7270666	-	0.177151012420654	0.418908326026842	twk-1	ACAGTAATTTTCAGAACGTGGAG
chrI	7270988	7271011	-	0.533890037536621	0.314767153015162	twk-1	TGTTCTATTCGGATGTCAAGTCT
chrI	7271310	7271333	-	0.497875442504883	0.410104088459029	twk-1	GAAACAATTACCATCCTGGCTGG
chrI	7271324	7271347	-	0.034176914691925	0.48237284697367	twk-1	ATATATATTTTTTAGAAACAATT
chrI	7271330	7271353	-	0.0106674671173096	0.386143811975001	twk-1	TTTTTAATATATATTTTTTAGAA
chrI	7276352	7276375	-	0.866913757324219	0.517562291636451	tyr-3	AGAATGGAGAAGATGCATGCTAT
chrI	7276551	7276574	-	0.507319641113281	0.378052413281345	tyr-3	TATTCTTATGCTCCAAGACCGTC
chrI	7276601	7276624	-	0.613882827758789	0.522696953379217	tyr-3	CACCAATGAGAAATGCAGATGGA
chrI	7276625	7276648	-	0.424502105712891	0.410044044922999	tyr-3	GAGCAGCTTTCATGCGCCCATTT
chrI	7276694	7276717	-	0.734896850585937	0.455409091171948	tyr-3	AGACAAGAGCAACACGAGAAACA
chrI	7276703	7276726	-	0.193412418365479	0.375011843570112	tyr-3	TTGATTTTAAGACAAGAGCAACA
chrI	7276707	7276730	-	0.0389727783203125	0.406121724570006	tyr-3	TTTATTGATTTTAAGACAAGAGC
chrI	7276882	7276905	-	0.689421463012695	0.4137296034557	tyr-3	ACGTCCCTGAATACACTCATGGA
chrI	7276910	7276933	-	0.755522918701172	0.476401684693064	tyr-3	TAGGGTTGTCCTTATCAACCAAA
chrI	7277457	7277480	-	0.895633239746094	0.488110176117485	tyr-3	TAGAACAAACCAGCAATCACAAG
chrI	7277553	7277576	-	0.741672439575195	0.4434046965274	tyr-3	TGGGAGATGCCAATGGAGAAGTT
chrI	7277592	7277615	-	0.180298900604248	0.581291318820988	tyr-3	CAAATTTGATTTCAATATTCAGA
chrI	7277690	7277713	-	0.769477005004883	0.470924369368345	tyr-3	GGTTGACCCATCACTTCATCTTC
chrI	7279062	7279085	-	0.7068359375	0.560245637674868	F21C3.7	GAAAATAACAATATCAGAAAATC
chrI	7280123	7280146	-	0.615192489624023	0.406997868314287	hint-1	AGGCTCTCGCATTCCATGATGTC
chrI	7280127	7280150	-	0.541610298156738	0.369168476208923	hint-1	TTTAAGGCTCTCGCATTCCATGA
chrI	7281373	7281396	-	0.571957855224609	0.315683443193581	rde-2	TGCACCGTTGTGCAAAAAATCGA
chrI	7281487	7281510	-	0.572022590637207	0.322927326907251	rde-2	GCTCCAACGATGCTTCAACTGCT
chrI	7281498	7281521	-	0.383487205505371	0.353321601151345	rde-2	TTAAAGATTTAGCTCCAACGATG
chrI	7281839	7281862	-	0.758517761230469	0.517519813045349	rde-2	GATTATGACTGGTAATGGATATG
chrI	7281960	7281983	-	0.58783935546875	0.602094860021838	rde-2	CATAATATAATTTCAGCTCCCGA
chrI	7282261	7282284	-	0.658996887207031	0.482415267040678	rde-2	GTCTGATCAAATCATCATGTCAA
chrI	7282369	7282392	-	0.0337033104896545	0.400849327480606	rde-2	TAATTTTTCAGATAACAGCTCGA
chrI	7282570	7282593	-	0.485381011962891	0.464099186610521	rde-2	GATTAACTGTTTGTCAGAACTTC
chrI	7282586	7282609	-	0.261306629180908	0.417789145493501	rde-2	TTAACTAGCAATTTTAGATTAAC
chrI	7283619	7283642	-	0.665841445922852	0.513634802912342	pfd-6	ATTATAGACCGCGAAAAGTACTT
chrI	7291331	7291354	-	0.0381475925445557	0.447596252091208	ztf-2	CGACGATGTTCTTTTTCAGGTGA
chrI	7292053	7292076	-	0.579843902587891	0.394959297295952	ztf-2	GCGCCACATCGACAAACACATGG
chrI	7294231	7294254	-	0.752602920532227	0.466673878212516	srd-53	ACCTATATTGAATAAAATAAGCA
chrI	7294404	7294427	-	0.0214280319213867	0.439886778649729	srd-53	GAGGTTATTTTTTCAAACACACC
chrI	7294548	7294571	-	0.662386093139648	0.428722722597924	srd-53	TTAGAGAATATCGAAACATAACG
chrI	7295808	7295831	-	0.588688735961914	0.484141313877076	F13G3.12	GCAATTGCACATGTAATTAGAAT
chrI	7298227	7298250	-	0.402395095825195	0.396025542845536	F13G3.3	TAAATTTCCAGGAATCTTCTGAA
chrI	7298424	7298447	-	0.685306167602539	0.546230749977367	F13G3.3	GAAGTCAAGCTGCTGCACAGACG
chrI	7298437	7298460	-	0.649111404418945	0.494119147300765	F13G3.3	AATGTTGAGTTTAGAAGTCAAGC
chrI	7298448	7298471	-	0.303732089996338	0.435043388503796	F13G3.3	ATCCAAATTTAAATGTTGAGTTT
chrI	7298522	7298545	-	0.751921463012695	0.524983123040243	F13G3.3	CGAGCAAGAGGGATATGCAACTT
chrI	7298708	7298731	-	0.592290878295898	0.388178231784744	F13G3.3	TCAGATTCCATTCGAAGTTGTTT
chrI	7298793	7298816	-	0.268828754425049	0.40035734866368	F13G3.3	TTGGTTTCTTTAGGTGGAAATCA
chrI	7299708	7299731	-	0.488636436462402	0.395965046979548	F13G3.3	TTATAATAAATCAAAAAGTCTCG
chrI	7299720	7299743	-	0.256021308898926	0.436026070883222	F13G3.3	TTCTGCATTTTATTATAATAAAT
chrI	7299882	7299905	-	0.0210756659507751	0.322641660063282	F13G3.3	TTTTTTGTAACGGCAGTCTTACT
chrI	7302113	7302136	-	0.498348731994629	0.369756578870206	ttx-7	TCTCGCTCAACTCGGAAAGGGAG
chrI	7302430	7302453	-	0.0564512491226196	0.527868972350496	ttx-7	CTATTTTGATTCAGATTCATTGG
chrI	7305240	7305263	-	0.573256301879883	0.431476178329873	F13G3.7	GCGGGGATGTTGCTATTGACCGA
chrI	7305451	7305474	-	0.553384399414062	0.430454038609724	F13G3.7	ACAAATGCATCTCGCATTCCGTT
chrI	7305487	7305510	-	0.536319198608398	0.349105089953123	F13G3.7	TACAAAGCGCCGATTCCTTCTTG
chrI	7305762	7305785	-	0.666831970214844	0.495091961099814	F13G3.7	CCTCCAAATGCTTCTGGATTATT
chrI	7307740	7307763	-	0.521306266784668	0.321545034484969	mrpl-13	TCACCAAGAAGTTCGGCGTCCTG
chrI	7309613	7309636	-	0.674953765869141	0.42348047656704	eat-5	TAGGTCAGAGTGCTTGGAAATTT
chrI	7310072	7310095	-	0.706642227172852	0.430651079965734	eat-5	GATGATATTCTGAAAGGAACCGA
chrI	7310191	7310214	-	0.173956928253174	0.481133194531802	eat-5	AATTTTCCAGTGTCTATTTGGTT
chrI	7310917	7310940	-	0.554375953674316	0.395774360345908	eat-5	TTATGGCAATTGAAGCTGCATTC
chrI	7310937	7310960	-	0.370182075500488	0.408692795736901	eat-5	TTATCAATGGGCGCCATTTATTA
chrI	7310972	7310995	-	0.670854110717773	0.460297184617214	eat-5	ACCGTAGAAGAACGTGTTTCCCA
chrI	7313154	7313177	-	0.88907844543457	0.501726021018891	mif-3	GATGTCACATCATCCACAGTTCT
chrI	7313881	7313904	-	0.776592407226563	0.412899224376377	F13G3.10	TTCAGGTATCCGACACTAGAGAA
chrI	7319275	7319298	-	0.602489776611328	0.295937063103761	gpb-2	TTTCCGCAGGAGCTGACAAACAT
chrI	7319448	7319471	-	0.805130996704102	0.495246308895254	gpb-2	ACTGGAAGTGGAGATTCAACATG
chrI	7319584	7319607	-	0.822907638549805	0.628190616746759	gpb-2	CAGAGGACTTGATAATAAATGCA
chrI	7319901	7319924	-	0.6595947265625	0.506102538198849	gpb-2	CTACGAATAAGGAACATGCTCTT
chrI	7319933	7319956	-	0.670628967285156	0.499869960926907	gpb-2	GGACGGGAAAGTGATTGTATGGG
chrI	7320099	7320122	-	0.699785079956055	0.554293699646596	gpb-2	AAAGGACACGTGGGAAAAGTATT
chrI	7320183	7320206	-	0.312105407714844	0.507166590175787	gpb-2	CATCCTAAGTAATTTTCAGTTCA
chrI	7320788	7320811	-	0.400576934814453	0.43516374099456	gpb-2	GAACAATTGGCAAATGAAGCCGA
chrI	7322573	7322596	-	0.702059631347656	0.466153514430215	F52A8.3	GTCTCATCTCCTATCATTGCCCA
chrI	7323506	7323529	-	0.606119956970215	0.42477094930642	F52A8.3	TTATGATGGCAAATTGTGAGCAA
chrI	7344719	7344742	-	0.594658889770508	0.540247845713621	glb-18	AAAAAACGAACCTGTACAAATTT
chrI	7344728	7344751	-	0.0113770258426666	0.295935921441552	glb-18	TTTTTTTTAAAAAAACGAACCTG
chrI	7346239	7346262	-	0.812777404785156	0.468032165417875	gcsh-2	TGCACCAATCTCTGGAACTGTAA
chrI	7346357	7346380	-	0.448437156677246	0.395511557072436	gcsh-2	GTTTCCAGGAACAACTCGGAGAT
chrI	7346476	7346499	-	0.717471008300781	0.491087819109067	gcsh-2	GGTCGTCTATACACGAAGAAACA
chrI	7347501	7347524	-	0.730351791381836	0.563008924112878	kbrl-1	AATAGATAATATAGAAACTCACA
chrI	7347507	7347530	-	0.721679916381836	0.589465914619665	kbrl-1	CCTTTAAATAGATAATATAGAAA
chrI	7347892	7347915	-	0.775545272827148	0.415104042927505	kbrl-1	TGCCGAAAGCTCCCCTTACCACC
chrI	7349009	7349032	-	0.176101188659668	0.46805319232888	kbrl-1	AAAAAGCACCATTTTCTTCATCA
chrI	7349389	7349412	-	0.608939628601074	0.478474867417048	kbrl-1	ATCTTCGAACCTTATTCGTAACA
chrI	7351401	7351424	-	0.379318923950195	0.320710741193494	inx-14	ACTCAGCTTTTCCCAGTGTCTTG
chrI	7351572	7351595	-	0.42242000579834	0.470124565690853	inx-14	ATCTTTCAGACATTGACATGGCT
chrI	7351949	7351972	-	0.33291130065918	0.303714744062368	inx-14	TCTTCTCGGATTCTTTGTTCTAC
chrI	7351976	7351999	-	0.573878326416016	0.503578008810401	inx-14	CGATCGACTTCACCTTTTCACAG
chrI	7352727	7352750	-	0.472698631286621	0.52341300557537	F07A5.2	CTGGAACTAGTAGTTGAAAGGAA
chrI	7352745	7352768	-	0.214391307830811	0.396751574089473	F07A5.2	ATTCTTGGTCTTGATTTACTGGA
chrI	7352943	7352966	-	0.657911529541016	0.521098712382629	F07A5.2	CGACTGGAACCTGGTGATTTGTT
chrI	7354591	7354614	-	0.670580978393555	0.392655456093658	scav-6	TGACCAGAGTACTGTAAATTGAA
chrI	7354909	7354932	-	0.57090892791748	0.375720097616588	scav-6	TCATCACTGAATTCCAGATATTT
chrI	7355318	7355341	-	0.717243041992187	0.537291890557345	scav-6	AGTTAAAAAGTTACCCCTGAATG
chrI	7355566	7355589	-	0.245940380096436	0.316309822199069	scav-6	TATCTTTCTTTCCCGTTTCAATC
chrI	7357869	7357892	-	0.739680709838867	0.520771344662811	F07A5.4	GAAACCTCTCTACGCAAATTCTA
chrI	7358066	7358089	-	0.656189041137695	0.54512803850347	F07A5.4	GAAGACCCATTCCAAAAACGTCT
chrI	7358087	7358110	-	0.508733940124512	0.478184910335625	F07A5.4	AAGTCCCGTTTGGCAAATTTAGA
chrI	7358296	7358319	-	0.579177474975586	0.499519572574621	F07A5.4	AAGGAAATCGAAGATTGAATAGC
chrI	7358392	7358415	-	0.674054870605469	0.421213045837818	F07A5.4	TTGGTGAACGAAAAAATTCAGAA
chrI	7358822	7358845	-	0.276776599884033	0.30217933741606	F07A5.4	TGCCAATTTATGCACAAGTTTCA
chrI	7358995	7359018	-	0.592209968566895	0.546209640191281	F07A5.4	CTATTCTCAATAGGATGGATATT
chrI	7363479	7363502	-	0.669821243286133	0.482252744607428	sue-1	GGTGAAGCTTCTGTCCCACTTCG
chrI	7367482	7367505	-	0.788165664672852	0.560518554289177	sue-1	CGCGTTACAGTCACAAAAATTGA
chrI	7367579	7367602	-	0.603388519287109	0.490074215466248	sue-1	GAGTGTCGCTTCAAGTTCAAGCC
chrI	7367681	7367704	-	0.715207061767578	0.369635945569077	sue-1	TTCTCCAAATGCTCCAATTATCA
chrI	7371340	7371363	-	0.861402816772461	0.515985979265043	sue-1	AGAAGAAGCAGCTCGCCAAGGAT
chrI	7381391	7381414	-	0.832803573608398	0.448291213716822	unc-15	GGATTCCTGCCTCGACTACCAAG
chrI	7381564	7381587	-	0.745721664428711	0.514367599449377	unc-15	AACATTATAATTACAGATCGAAT
chrI	7386826	7386849	-	0.155672054290771	0.416674740187467	col-35	CTCAATTTCTCTTGATATTCAAC
chrI	7386884	7386907	-	0.325737037658691	0.311505478342096	col-35	TTCTTTCGTCGACGATCGGCTGC
chrI	7388330	7388353	-	0.497434425354004	0.461070993269574	C15A11.2	CCAATTGATCCTTCGATTGTTCC
chrI	7388414	7388437	-	0.497532691955566	0.406947812276978	C15A11.2	CTACATCCTTCGCCTGATCCTTA
chrI	7388427	7388450	-	0.789479141235352	0.471065203067926	C15A11.2	GCTATATCCTTTACTACATCCTT
chrI	7390467	7390490	-	0.801052322387695	0.491812964070366	sol-1	ACTTGTATGTTCCGGATAACAAG
chrI	7390476	7390499	-	0.263010387420654	0.518388312411302	sol-1	CACATTTTAACTTGTATGTTCCG
chrI	7394330	7394353	-	0.536777153015137	0.324183111295488	sol-1	TTTCTCAGCTGGGAATAACGACG
chrI	7394360	7394383	-	0.62994800567627	0.420019210177174	sol-1	CGTCTCGTCGACCTCCTCGTTGT
chrI	7394437	7394460	-	0.575228805541992	0.556351681115308	sol-1	CAAATATTCGAGTCTGTTGAAGG
chrI	7394505	7394528	-	0.010933735370636	0.356709805648325	sol-1	ACTTGTTTTTCTTTTTTCAGATA
chrI	7395071	7395094	-	0.727807769775391	0.565875188831587	sol-1	AATACTAACTTTCAGGCAATAAT
chrI	7395162	7395185	-	0.472576866149902	0.568200676154427	sol-1	CAAGCGATGCGGTGGAAATGGCA
chrI	7395184	7395207	-	0.535281105041504	0.480132408356058	sol-1	GCAATTCCTAAAAAAAACTTTAC
chrI	7395760	7395783	-	0.517780494689941	0.453598697376809	sol-1	ATGTGACAAGCGGGAATTTTCAT
chrI	7399913	7399936	-	0.774962921142578	0.424833465177121	C15A11.4	TGAAGGTTCAGTACGAATCAATG
chrI	7400273	7400296	-	0.552111778259277	0.390635557531927	C15A11.4	GCACCTTCAATTGCAAGAGATTT
chrI	7400456	7400479	-	0.0121275556087494	0.456837960493121	C15A11.4	ATATATTATTTTCATTTGCAGGT
chrI	7400555	7400578	-	0.396592597961426	0.421543607059894	C15A11.4	TTAAATACCGAAAATTTGTAGCA
chrI	7401827	7401850	-	0.592804145812988	0.467549192780565	col-7	ATAAAAAACTAACCTTGAACTCT
chrI	7401832	7401855	-	0.251210498809814	0.396956041190032	col-7	ATTTAATAAAAAACTAACCTTGA
chrI	7401906	7401929	-	0.657635345458984	0.342480348523057	col-7	TCATTGAGTTCCAAGCATCATTG
chrI	7404243	7404266	-	0.477398681640625	0.388372344233942	col-62	TTCCGACATTAATTCGTTTGTTG
chrI	7404290	7404313	-	0.440825805664062	0.339665722288531	col-62	TCCGGAATTGTGGTATTTGGAGC
chrI	7405847	7405870	-	0.274490566253662	0.476664336773944	C15A11.7	CTTTCATAAATATTACACAGACG
chrI	7406077	7406100	-	0.249223365783691	0.427446213478525	C15A11.7	ACAAATGTCGGTCGCTTTTTCTG
chrI	7431090	7431113	-	0.455757064819336	0.488247167164684	unc-13	CCAACTTACTGCGCCTTCACGAG
chrI	7443236	7443259	-	0.35707935333252	0.296944032239007	unc-13	TTTGTGGATTTGGAGACACTGGT
chrI	7443257	7443280	-	0.532646865844727	0.440884119894204	unc-13	TCCTATAGATACTTCTTTTTATT
chrI	7443402	7443425	-	0.0135988855361938	0.295060755304899	unc-13	ATTTCATTTTGAGTTTCTCGCAT
chrI	7443821	7443844	-	0.0508403587341309	0.297510073404285	unc-13	TTTCTTTTCGCAATGGAGCAATA
chrI	7443879	7443902	-	0.422903861999512	0.320655358136741	unc-13	TGAGCTTTTGAATCAGATTCACA
chrI	7443906	7443929	-	0.573919372558594	0.428921443831697	unc-13	TAAACATCCAATAAATTCTTCTT
chrI	7443923	7443946	-	0.507845001220703	0.496962267877424	unc-13	CCTTTCCCATATCTTTATAAACA
chrI	7445862	7445885	-	0.623696365356445	0.420905161200667	unc-13	TCGTGAACTTTCACTTGACACTG
chrI	7446071	7446094	-	0.0594478893280029	0.535497035751584	unc-13	CAGTTTTCAAAGTCTCTTTTTGA
chrI	7446137	7446160	-	0.753591461181641	0.534354360416343	unc-13	AAAACAAACCTGTCAATGTAATC
chrI	7446679	7446702	-	0.375280113220215	0.359358290560935	unc-13	ATTCTGTCCGTGGAGTTGTGGCA
chrI	7446835	7446858	-	0.422898788452148	0.388439649061663	unc-13	TCAGTTCTCTTTTCAAGATTATA
chrI	7446973	7446996	-	0.565782241821289	0.411366997042641	unc-13	ACTTCTTCATCTACACAATGAGC
chrI	7447408	7447431	-	0.748561477661133	0.46737688371655	unc-13	TATTGGCCAAAAGTGTTGACAAG
chrI	7455364	7455387	-	0.750583114624023	0.569642051581584	spe-4	CGATACGACGGAAATCAAAGAGT
chrI	7455554	7455577	-	0.712580871582031	0.430638041994148	spe-4	TTTGGTTACATAACACTTACATA
chrI	7455827	7455850	-	0.502020072937012	0.511403298926074	spe-4	CTGTAGTCTGAAGCCTTTTCTTG
chrI	7455856	7455879	-	0.350450897216797	0.321689505309812	spe-4	TTTTGAAAATTGCTATTCTTACG
chrI	7456115	7456138	-	0.532995262145996	0.387895952947855	spe-4	ATTCTTACCTAATGGGCTATGCT
chrI	7456119	7456142	-	0.234717655181885	0.413106492662694	spe-4	TTTAATTCTTACCTAATGGGCTA
chrI	7456205	7456228	-	0.208015117645264	0.336651895285009	spe-4	ATTCGATTGGTGATGGCTCGGCT
chrI	7458548	7458571	-	0.425261688232422	0.454046908366735	lars-2	ACATTTTCCAGACAGCTGAACCA
chrI	7458559	7458582	-	0.0369298076629639	0.437457337870973	lars-2	ATCAAAATTTAACATTTTCCAGA
chrI	7458758	7458781	-	0.687874298095703	0.476286580983419	lars-2	GGTACTATCTTCGATACCTTGAC
chrI	7459859	7459882	-	0.578042678833008	0.404662395676772	lars-2	TGTTGCCTGTTATGAAGGATGGA
chrI	7459867	7459890	-	0.412426605224609	0.352764879942651	lars-2	TCGGTTTATGTTGCCTGTTATGA
chrI	7459938	7459961	-	0.494385185241699	0.467955222405748	lars-2	AGAAAAATGTCTGAACAATGGGG
chrI	7460205	7460228	-	0.448787155151367	0.320297345406633	lars-2	TTTGATTGGGAGAAAGAAATTTC
chrI	7460355	7460378	-	0.716933746337891	0.556308142472906	lars-2	AATGGATATGAAGTGATACATCC
chrI	7460392	7460415	-	0.636716384887695	0.420850476248851	lars-2	TACAATCTCAGATGCAACTGCTC
chrI	7460482	7460505	-	0.673585662841797	0.518668638021711	lars-2	GAAACCCAGCAATCTCAATGGAA
chrI	7462688	7462711	-	0.84983283996582	0.531171110988416	ZK524.4	GACTGAAGATGGAAGCGAAGTTT
chrI	7463227	7463250	-	0.556677055358887	0.505557908479098	ZK524.4	ACATGCACATTTTCAGAAACTCA
chrI	7463641	7463664	-	0.61796688079834	0.477711093700329	ZK524.4	CGAAAGATTGTTCTCAATGAGAT
chrI	7464514	7464537	-	0.689772796630859	0.501235971291962	ZK524.4	AAAGAAGAGAGCGAAGAAGAGTT
chrI	7464841	7464864	-	0.549869728088379	0.444440927289407	ZK524.4	ATAGTTCGACACCATCTTCCAAC
chrI	7465327	7465350	-	0.223917484283447	0.301913850551123	ZK524.4	ATTCAATCAATGCTTGTTCGTGA
chrI	7465527	7465550	-	0.53195442199707	0.369601460498921	ZK524.4	TTGCAGATGTATGGTCATTAGGT
chrI	7465602	7465625	-	0.595513076782227	0.452042061365926	ZK524.4	GGAGACTCTTATGATGCACCAGC
chrI	7465756	7465779	-	0.258852672576904	0.454442304561375	ZK524.4	AAAAAGTTTCTTTCAGCCGGAAA
chrI	7465911	7465934	-	0.563364791870117	0.374597675445568	ZK524.4	TCATCAAACACGAAAAAGGAGTG
chrI	7465921	7465944	-	0.241637744903564	0.467266739263705	ZK524.4	CATGATTTTATCATCAAACACGA
chrI	7465979	7466002	-	0.894188842773437	0.547298301888028	ZK524.4	GGTGCTGGACACCCAAACAAAAA
chrI	7473855	7473878	-	0.870089492797852	0.463692527174875	T28F4.1	TGATGAAGAAGTCGATGAGTTCA
chrI	7473985	7474008	-	0.648341217041016	0.516892476598182	T28F4.1	GAGTTCTGATAAAGAACTTTGTA
chrI	7474002	7474025	-	0.0116773915290833	0.445449343978302	T28F4.1	ACTTATTCCATTTTTTAGAGTTC
chrI	7474140	7474163	-	0.222484912872314	0.439191557534532	T28F4.1	ACAGAGGAAATTTTCGGGCACCT
chrI	7480213	7480236	-	0.395937232971191	0.391406810772839	asic-2	TTGACCTACCTTATTATTTGCAT
chrI	7480588	7480611	-	0.705740814208984	0.460303711498159	asic-2	TATAACCAAAAAGATACCTGTTT
chrI	7480756	7480779	-	0.353701019287109	0.529396263698175	asic-2	CAACACTGTATTTGTAAGGATTC
chrI	7480838	7480861	-	0.596642036437988	0.391974894870803	asic-2	TCAGTTGAAAATGTTCCAACAGT
chrI	7481281	7481304	-	0.663312683105469	0.426859088109584	asic-2	ATCCAAATTGAATACCTTCTCTA
chrI	7481390	7481413	-	0.472737197875977	0.431431272173264	asic-2	GTTGTTGGCAACGAATCGGTATT
chrI	7481416	7481439	-	0.391372375488281	0.456026461398298	asic-2	CTCCAATCCGGGCACCCGCTAGT
chrI	7482127	7482150	-	0.544439277648926	0.362204281860598	asic-2	TTGGCTGACATGCTGTATCTGTG
chrI	7484839	7484862	-	0.481350326538086	0.375276961350451	T28F4.3	TCTCGTTGTTCTTATGATTGAAT
chrI	7485262	7485285	-	0.505314865112305	0.381347591338281	T28F4.3	TTACGATTGGCACGATCAAGTTG
chrI	7485531	7485554	-	0.755255584716797	0.544137847795321	T28F4.3	CACAGAGAAGTGCCATGTGATTG
chrI	7485700	7485723	-	0.417790603637695	0.483800424460603	T28F4.3	GATATCGACACATTTTCTGTGGA
chrI	7485706	7485729	-	0.101845016479492	0.468432150657449	T28F4.3	ATTTTAGATATCGACACATTTTC
chrI	7485712	7485735	-	0.0119472670555115	0.409803776624395	T28F4.3	ATTTTAATTTTAGATATCGACAC
chrI	7489152	7489175	-	0.680087814331055	0.402997273237995	T28F4.4	ACACATATCTGAATTGCAGATCA
chrI	7489337	7489360	-	0.554161033630371	0.544793885658012	T28F4.4	CTCAATGTGGTCATACGATACTC
chrI	7489812	7489835	-	0.816227188110352	0.559653445460273	T28F4.4	GAATGGAAACGGAAAGATTCATT
chrI	7490121	7490144	-	0.701283645629883	0.454114821404974	T28F4.4	TCTTGGAAAACTGCTGGCGAATG
chrI	7493848	7493871	-	0.697540893554688	0.424850572138545	T28F4.4	TTCAGGTACCACGAGGATCTTCA
chrI	7493943	7493966	-	0.0848974418640137	0.381178764153044	T28F4.4	GTTTCGGTCTTTTCTAGAGAAAC
chrI	7495751	7495774	-	0.745614395141602	0.380661846557054	pbrm-1	TGTTGGATTGTGGTAACATCAAT
chrI	7495814	7495837	-	0.66059440612793	0.425670462629968	pbrm-1	ATGAACATCATGAAATCATCATT
chrI	7496168	7496191	-	0.233992958068848	0.395897709433967	pbrm-1	GCTATTTTCTCATAGTACAATGG
chrI	7496596	7496619	-	0.471386070251465	0.370950350265889	pbrm-1	ATACTCACTCTTTGCTTGGAAGT
chrI	7496608	7496631	-	0.0197763967514038	0.349507249810313	pbrm-1	ATATTTTCTTTAATACTCACTCT
chrI	7496693	7496716	-	0.55041130065918	0.399742804220679	pbrm-1	TCATGAAAATTGACACAGGGTTT
chrI	7496697	7496720	-	0.522948226928711	0.310814210186165	pbrm-1	TTTATCATGAAAATTGACACAGG
chrI	7497113	7497136	-	0.623395614624023	0.517691127521633	pbrm-1	AAAGTTGGAGTAGGAACACTTCC
chrI	7497574	7497597	-	0.641685409545898	0.424916619067528	pbrm-1	TAACTTACAGTTTCATTGCTTTC
chrI	7497677	7497700	-	0.554859962463379	0.495240830256117	pbrm-1	CCGCGACCACGGACCTCGGATTT
chrI	7497853	7497876	-	0.545971641540527	0.554044590454281	pbrm-1	CAGCCAATGGACGGTTGGTTCCT
chrI	7497908	7497931	-	0.690494613647461	0.53503921800102	pbrm-1	ATGACGTCATAATATGCAGGAAA
chrI	7498301	7498324	-	0.453762130737305	0.380040351407263	pbrm-1	TCTATATTCATCTTAATTTGATC
chrI	7498766	7498789	-	0.398337898254395	0.465670401893931	pbrm-1	AAAGTTCGTTCAATTCGGAAAAT
chrI	7499102	7499125	-	0.436129188537598	0.428289890543334	pbrm-1	GGAGTCATTAGTTTTGTTCTCTT
chrI	7504707	7504730	-	0.685319976806641	0.341752983101634	C26C6.8	TCGACAGTCTTCCTGTTCAAAAA
chrI	7505224	7505247	-	0.770290908813477	0.458702419763156	C26C6.8	TGTTGAGGTATCTGATGGAAGAA
chrI	7505245	7505268	-	0.658032608032227	0.387800835368483	C26C6.8	TCGAGATGATCAATGGATTTATG
chrI	7505297	7505320	-	0.687964401245117	0.484144097342061	C26C6.8	AGGTTGCTGACGAAATTAGTGTA
chrI	7505980	7506003	-	0.63592586517334	0.536893442965969	C26C6.6	CATCCTGCACAATTGATAAACTC
chrI	7506015	7506038	-	0.213415794372559	0.455706033149357	C26C6.6	CCTTTTCGACATCCTCCTCGGCG
chrI	7506121	7506144	-	0.488675918579102	0.6040361345255	C26C6.6	CAAAAAATGCATTGAATATGATC
chrI	7509680	7509703	-	0.690592880249023	0.493406476283981	glb-8	AAATCTAATTCCAACCTGACAAA
chrI	7510060	7510083	-	0.443173446655273	0.348257970716316	glb-8	TTTGGGGTTCTTCGAAAAAATTT
chrI	7511095	7511118	-	0.608560981750488	0.388725350589505	glb-8	TTGCCAAAAAATAATAATTACCT
chrI	7513505	7513528	-	0.526150703430176	0.393475116327374	C26C6.10	TTCAGAAATTCACCTTTCTGGTA
chrI	7514514	7514537	-	0.705932464599609	0.578935117606895	C26C6.9	CAGTTCTATAATCCAGAGAAGGT
chrI	7514548	7514571	-	0.929120864868164	0.693810332900502	C26C6.9	CACTCGAAGACCTATGAAAATAA
chrI	7514668	7514691	-	0.87339729309082	0.420940059982923	C26C6.9	TCCTATGCAATTCCGTGTCACAT
chrI	7514896	7514919	-	0.815908737182617	0.54923538039803	C26C6.9	GATAGGACGGATTCTAACATTCG
chrI	7522254	7522277	-	0.0340521502494812	0.358493477499135	goa-1	AGATTTTTCTCAATCATTCGTGA
chrI	7522334	7522357	-	0.381713943481445	0.559942879861192	goa-1	CAATAGTCGATTTTCCTGATTCT
chrI	7522359	7522382	-	0.507259140014648	0.467290862258359	goa-1	AAAAAATCTCACTTCATCTGTTT
chrI	7522367	7522390	-	0.250639934539795	0.499674795208595	goa-1	GAAATTTAAAAAAATCTCACTTC
chrI	7524516	7524539	-	0.623952865600586	0.43333551642838	goa-1	TCAAGAAAACTCACTTGAAATTG
chrI	7527925	7527948	-	0.624108085632324	0.450099503076237	nas-36	ATAAGCAATTCTTCAACAGTTTC
chrI	7528083	7528106	-	0.408600616455078	0.348163619765435	nas-36	TTAATTGTTCCTTGTTGAGTACT
chrI	7528211	7528234	-	0.368147315979004	0.388977942949675	nas-36	TCTTTTGATAAAGCTTTCAGAAT
chrI	7528241	7528264	-	0.540375671386719	0.432493414106908	nas-36	AAAAATTACCTTCTCAATCGTTT
chrI	7528358	7528381	-	0.629873161315918	0.486731652423291	nas-36	CCTATACTTTCATGAAAACGATA
chrI	7528529	7528552	-	0.819813995361328	0.514249484408413	nas-36	CCCTTGTCCACTGAAAAACTCGA
chrI	7528908	7528931	-	0.455319633483887	0.34720112690024	nas-36	ACACAACTTTCACCAATTGAAAT
chrI	7529058	7529081	-	0.827083740234375	0.552024510934374	nas-36	AAGGTACATACAGTAACATAACC
chrI	7529239	7529262	-	0.205164890289307	0.402496946943405	nas-36	CTTTTCTGATCAACACTAAATGC
chrI	7529322	7529345	-	0.733545608520508	0.471759838638634	nas-36	TAGTTGCCACGTCATAAAACGAA
chrI	7529338	7529361	-	0.440908203125	0.60510241687571	nas-36	CAATAGGCAGTATTTATAGTTGC
chrI	7529353	7529376	-	0.544166412353516	0.46600855526295	nas-36	ATTGTCATACCTTTACAATAGGC
chrI	7529928	7529951	-	0.499787254333496	0.4770428993829	nas-36	ATAATTCCACCACATTCAGCGTC
chrI	7533182	7533205	-	0.521691970825195	0.55271867553434	C26C6.4	CTGTCACTACTATGTTTCGTTGA
chrI	7533772	7533795	-	0.52386661529541	0.511770957126011	C26C6.4	AAATTAAATGTGAAGGAGTGTCG
chrI	7534230	7534253	-	0.631583404541016	0.506146895739867	C26C6.4	AAACTAAAAGAAGCTCACCTGCT
chrI	7539379	7539402	-	0.647957153320312	0.408185704610716	dcp-66	TTGTGAAAATTGTGTACGATCAG
chrI	7541054	7541077	-	1.00471000671387	0.576571515378405	dcp-66	AATATGAGAAGAGAAGCTGAAAA
chrI	7541435	7541458	-	0.484070320129395	0.499630775689653	dcp-66	CAACTTTCACCGAGTGATCTACG
chrI	7553896	7553919	-	0.251706104278564	0.368389500628093	T25G3.1	TATTTTCAATTGTTACCTTGTCT
chrI	7553996	7554019	-	0.257946872711182	0.433254377091559	T25G3.1	ATAAAAGCGGGCTCTTCTTGTTC
chrI	7554053	7554076	-	0.790920333862305	0.394267750097647	T25G3.1	ACCTTGTCCTCGAGCTTAGCTGG
chrI	7554072	7554095	-	0.767152404785156	0.622469493789114	T25G3.1	CAGAGGAAATCAGAATTTAACCT
chrI	7554218	7554241	-	0.644302291870117	0.447174702366598	T25G3.1	ACACAACCACCTGTGGTCTATCT
chrI	7556932	7556955	-	0.532786254882813	0.435291072105249	chs-1	ATCTTTCACCAGTCATTTCATTG
chrI	7556998	7557021	-	0.579585113525391	0.529839109214026	chs-1	CAACAAGACGACCACCGTAAGGT
chrI	7557041	7557064	-	0.893174743652344	0.453535807031926	chs-1	TCCTTCAAATGTACGAAGAGTAA
chrI	7559972	7559995	-	0.545641555786133	0.507394633854956	T25G3.3	GAAAACTCACATTGCCGAGTGAT
chrI	7560136	7560159	-	0.290891304016113	0.414425179245432	T25G3.3	CTTTCGTTAGCATTGGCTTCAAC
chrI	7561377	7561400	-	0.708967361450195	0.608940965857918	T25G3.3	CAGGTTCCACATCGAGAACGTAG
chrI	7564766	7564789	-	0.498882713317871	0.37998497539982	T25G3.4	TTCAGTTCTGCAAGTCGATCAGC
chrI	7564959	7564982	-	0.489744033813477	0.382501161921876	T25G3.4	GTCCTCTAGTTTGAGCGTCAAGA
chrI	7565212	7565235	-	0.597112998962402	0.411012305004451	T25G3.4	ATTCCAGACCAATAATATGGCAC
chrI	7565423	7565446	-	0.731271896362305	0.432334233109418	T25G3.4	TATATCAATGCTCACCGCTGCTC
chrI	7565557	7565580	-	0.564901008605957	0.364499992742851	T25G3.4	ATATCCCATTCTCCTCCAGTGAC
chrI	7566087	7566110	-	0.665998687744141	0.400834537188419	T25G3.4	ATCCATGAACTTCTACAACTCTA
chrI	7569281	7569304	-	0.825889511108398	0.432875669896164	mans-1	TATTACTATGGATAATCCACCAA
chrI	7569290	7569313	-	0.311276454925537	0.384487730593924	mans-1	TCCAATTTATATTACTATGGATA
chrI	7569319	7569342	-	0.69309928894043	0.392926803343738	mans-1	ACTGCAATGGAGAAACCAGAAGG
chrI	7576083	7576106	-	0.682202606201172	0.504228101587229	D2030.2	GAGCAATGTCTACACTGTCCAAA
chrI	7576129	7576152	-	0.715885620117187	0.546524814369673	D2030.2	AATTGAAAACTTACGTGTTAGAG
chrI	7576134	7576157	-	0.135446119308472	0.418521467198066	D2030.2	ATTTAAATTGAAAACTTACGTGT
chrI	7576639	7576662	-	0.500506057739258	0.441620842874912	D2030.2	GAGAACATTCCGTTCTTTGCAGA
chrI	7577501	7577524	-	0.659011077880859	0.53307027263569	D2030.2	CATTAACTACAGTACCCTCGACA
chrI	7579202	7579225	-	0.749893951416016	0.56523775927827	D2030.3	AATAATACAATTACAGTCTGCCA
chrI	7579391	7579414	-	0.404996337890625	0.536135105831594	D2030.3	CAAACATTTCTATGTAATCTTCA
chrI	7579447	7579470	-	0.467678375244141	0.443596914397714	D2030.3	ATCAAAACTCTTGCATTCATTTC
chrI	7579525	7579548	-	0.0145443403720856	0.423003543693676	D2030.3	ATGAAATCTAATTTTTCACAGAT
chrI	7580190	7580213	-	0.37503547668457	0.268491344763076	D2030.3	TTTTCAGATCTCCTTCAGCTTAG
chrI	7580480	7580503	-	0.675787353515625	0.458687810679603	D2030.3	TACTCGAGAACTTCTTGTTAGAA
chrI	7581204	7581227	-	0.615625267028809	0.418260950514928	D2030.4	TTATATTCAGACCCAAAATGCAC
chrI	7581413	7581436	-	0.495785446166992	0.50156380400488	D2030.4	ATATTCAAGGTCCGCGAGATGAA
chrI	7584024	7584047	-	0.574990348815918	0.389342549542453	D2030.12	TCAGTAACTGATTTGAATAATCG
chrI	7584045	7584068	-	0.70213996887207	0.292145517537529	D2030.12	TCTCCAAGATCGCCAGCTTTATC
chrI	7584103	7584126	-	0.406011657714844	0.47381835509876	D2030.12	TATTTTGAACTAACTTGTGATAT
chrI	7584831	7584854	-	0.511528854370117	0.465604539624238	D2030.12	ATATATGATGATAGTGAGATGGC
chrI	7584948	7584971	-	0.314071922302246	0.218783087026785	D2030.12	TTTTCAATTGAGTGAATCCAATC
chrI	7584986	7585009	-	0.559608116149902	0.355326141982653	D2030.12	TCGTCTTCAAACATGGTCTAACC
chrI	7585037	7585060	-	0.527014122009277	0.494810948066472	D2030.12	CCATCTTCAGTTGGCATCAAGAG
chrI	7586923	7586946	-	0.664605560302734	0.534312561227224	prg-1	CCGTGGTTCCAACATGACGAACT
chrI	7587286	7587309	-	0.670467147827148	0.453710250696041	prg-1	GATCTCTGAAGGAAAGCCAAAGC
chrI	7587956	7587979	-	0.525894050598145	0.478930471748574	prg-1	ATATATGTACTTTCATTTCAGCA
chrI	7589460	7589483	-	0.777594528198242	0.378286263162097	D2030.7	TCGTTGATCAATACTCACCATCA
chrI	7589534	7589557	-	0.439356956481934	0.273727777665693	D2030.7	TTTCTCTCGTTGAAGGAAATTCA
chrI	7589609	7589632	-	0.664309692382812	0.49356114126489	D2030.7	CGTCACGAACAGAATCCTCTGGA
chrI	7590682	7590705	-	0.785555114746094	0.419800513817289	D2030.11	TGAATATCCTGTACCATTTCAAC
chrI	7590700	7590723	-	0.0144470429420471	0.414614090482968	D2030.11	ATTTCTGAATCGATTTTATGAAT
chrI	7590806	7590829	-	0.473284683227539	0.560954705441668	D2030.11	AAAGCAACTTACGCTTAATTTTT
chrI	7591486	7591509	-	0.613124961853027	0.3928829287512	D2030.8	TCTTTGAGAAGAGCTCGTGCAGT
chrI	7591839	7591862	-	0.808903350830078	0.589514610135921	D2030.8	CATGTCTATCACCCAAAAACGTA
chrI	7593065	7593088	-	0.615856018066406	0.556574358673489	D2030.8	AAAAAAAAACAAACATTCGGAAA
chrI	7593205	7593228	-	0.411795120239258	0.51333064193049	D2030.8	CTAAATCAGTTAAATGCCATGCA
chrI	7597204	7597227	-	0.532109260559082	0.53785552469905	wdr-23	CTCAACAAAGCTTACCCTTTTCA
chrI	7599220	7599243	-	0.748601226806641	0.527658395276535	wdr-23	GACTAATCGCTGTATCAAGAATC
chrI	7599608	7599631	-	0.695284423828125	0.569033471116191	wdr-23	CAAGTCCATCATCTCCTGCACTA
chrI	7603036	7603059	-	0.53456356048584	0.438222398593187	aex-1	GTAGTTCCTGTTGGTTTCAATTC
chrI	7603407	7603430	-	0.217851715087891	0.537528194129197	aex-1	CTTGTCGTACTATCCTTTTTTTG
chrI	7603448	7603471	-	0.0125165033340454	0.366711726822071	aex-1	GTTTTTTCAGAAGTGAGGCGGAT
chrI	7603461	7603484	-	0.0135821509361267	0.401722034977183	aex-1	TCCGAAAATTTTAGTTTTTTCAG
chrI	7603676	7603699	-	0.553340606689453	0.462908993747068	aex-1	AACAAACCTCGCTTATCTGAGCT
chrI	7603680	7603703	-	0.527323722839355	0.369898014044471	aex-1	TTTAAACAAACCTCGCTTATCTG
chrI	7603829	7603852	-	0.514677925109863	0.398285318583846	aex-1	AGACAAATGAGGGAATTTCAAAG
chrI	7604253	7604276	-	0.566032943725586	0.480315742404547	aex-1	AGACGAGATGGGGATACTGGTGG
chrI	7604360	7604383	-	0.365516815185547	0.388970855516087	aex-1	ATTCAGATGATAAGAAATTGGAT
chrI	7604444	7604467	-	0.606194076538086	0.507993739558681	aex-1	AAATTGTTCTACATAATTCATTG
chrI	7604544	7604567	-	0.547862091064453	0.339347298437175	aex-1	TCCAACTTCAGCATTGCAGCTCC
chrI	7604722	7604745	-	0.436988143920898	0.427595732831064	aex-1	GAGATATTTGAATGGATTCAGCT
chrI	7604978	7605001	-	0.766186599731445	0.450593580004049	aex-1	ACTGAATCACCATCTTCATCTAA
chrI	7605950	7605973	-	0.528526496887207	0.472544479940848	aex-1	ATAATCGAATTGAAGTTGATCGT
chrI	7606031	7606054	-	0.173298225402832	0.412570819902568	aex-1	AAACAATATCAGTTTTGAGGTTC
chrI	7617129	7617152	-	0.765610809326172	0.548444936027385	lrp-1	AATTGAAAAACTTACAACACTGT
chrI	7617133	7617156	-	0.329455223083496	0.367226219480054	lrp-1	TTTAAATTGAAAAACTTACAACA
chrI	7617547	7617570	-	0.483164520263672	0.343074075491615	lrp-1	TATCCACTTGGGCACGTACATTC
chrI	7617748	7617771	-	0.33396656036377	0.373830688278176	lrp-1	TCAGCATTATTTGATACACAATA
chrI	7617792	7617815	-	0.800587997436523	0.43554929528391	lrp-1	ATCTGTAGAGACCCTCTCTTCTT
chrI	7617799	7617822	-	0.649092864990234	0.472497530859681	lrp-1	GGATTTAATCTGTAGAGACCCTC
chrI	7617877	7617900	-	0.774489517211914	0.567346557266229	lrp-1	CGATCTCCATAATCAAAGTCAAT
chrI	7618292	7618315	-	0.725957412719727	0.556506398499032	lrp-1	GAATAAAACATACCCTCTGAGTG
chrI	7618467	7618490	-	0.78918098449707	0.449948964053791	lrp-1	GGATCAACCCAGTAAACCCTCTT
chrI	7618864	7618887	-	0.097203540802002	0.434431197702278	lrp-1	GTATCGGATCCGAATTTTTCGAC
chrI	7619053	7619076	-	0.829200897216797	0.440293536338782	lrp-1	TATCCAACACCAAAACCTCCATT
chrI	7619085	7619108	-	0.058200421333313	0.425353333321765	lrp-1	CTAGTTTTTGACCAATTGGACAT
chrI	7619137	7619160	-	0.715694274902344	0.383556196893103	lrp-1	TTGCTTGAGAATAGCAAATAATC
chrI	7620922	7620945	-	0.498283500671387	0.422704551181038	lrp-1	ATTGTATTCTCTGCGCATTCTGT
chrI	7621009	7621032	-	0.531512832641602	0.422211326978856	lrp-1	ACATCTTCATCAGAATAATCTCC
chrI	7621018	7621041	-	0.269482536315918	0.555071057830137	lrp-1	CAATATTTAACATCTTCATCAGA
chrI	7621091	7621114	-	0.600053062438965	0.467934840984682	lrp-1	ATGAAAAACTATTCACCTGTGAT
chrI	7621927	7621950	-	0.773373718261719	0.398924411680524	lrp-1	GCTCTAAACATGAACTCACATTA
chrI	7622376	7622399	-	0.416179618835449	0.471449314605216	lrp-1	CATCTTTGAGAACAACTGCTGGA
chrI	7622520	7622543	-	0.755432434082031	0.40532167930945	lrp-1	TGGTCACTGTAGTAGATTCTATT
chrI	7622750	7622773	-	0.765994262695312	0.507995131511678	lrp-1	ATGAAGAGTCAACCCAATAAAGA
chrI	7622850	7622873	-	0.775129470825195	0.563118491739315	lrp-1	CGTGGATCAACAGCAATTCCACG
chrI	7622936	7622959	-	0.576666259765625	0.572692586217119	lrp-1	CAATAATCTGACGATCTGTTCCG
chrI	7624230	7624253	-	0.678560028076172	0.432278097253918	lrp-1	GCTTCCGAGAAGTAAACTCTTGT
chrI	7624852	7624875	-	0.682310943603516	0.572237593328158	lrp-1	CACGAAGTCTGCCCATCCTTAAC
chrI	7625301	7625324	-	0.605335960388184	0.512309647270796	lrp-1	GTAGTTAATAGAATCTTTCGATA
chrI	7625475	7625498	-	0.747282943725586	0.5776345034577	lrp-1	CTGGCAACATCCACAACTAAATC
chrI	7627008	7627031	-	0.547441482543945	0.516918458339917	lrp-1	GAATCACACGTTGCGCCGAGCAA
chrI	7627116	7627139	-	0.393768119812012	0.407499298263698	lrp-1	GCAGAATCAATGCATCGTCGGTT
chrI	7627617	7627640	-	0.759608993530273	0.539001499406476	lrp-1	AGATTGTCGCATTGGAATAGATA
chrI	7627845	7627868	-	0.579464988708496	0.572348341572494	lrp-1	CAGAGTTCAGTTGATTCATCTTC
chrI	7636868	7636891	-	0.756369171142578	0.526543206749133	capg-1	CTTGGATGGAGTACAACCTATCA
chrI	7636886	7636909	-	0.114757709503174	0.356133632470034	capg-1	TTGAAAACTGGAATTTTACTTGG
chrI	7637032	7637055	-	0.759821853637695	0.551185810835572	capg-1	GAAGAGGAAACACGCAAAACCGG
chrI	7637133	7637156	-	0.584076652526855	0.474532658785925	capg-1	ATGATAGAATTGAAGAAATGAGA
chrI	7637168	7637191	-	0.771051483154297	0.649963098423815	capg-1	CAAAGAAGATCCGAATGCACTGT
chrI	7637378	7637401	-	0.636143074035645	0.349550068560529	capg-1	TCCGAACATTAGCCAAAGAGCAG
chrI	7637419	7637442	-	0.148396120071411	0.285483533827677	capg-1	TTTTTCAGAATTCTCGTTCGAGT
chrI	7637691	7637714	-	0.771603546142578	0.482411399363174	capg-1	GATGACAGCGAGCTTGCTGATAC
chrI	7637766	7637789	-	0.474923362731934	0.454055184017684	capg-1	ATTAGCGATTTGAGAGAAAAAAT
chrI	7638376	7638399	-	0.565315628051758	0.429708792576231	capg-1	AATTACAAATTTCAGTTCTTCTC
chrI	7638895	7638918	-	0.751997985839844	0.61673524599971	capg-1	CAATTGAAGAGAGCACTGCTTGA
chrI	7638952	7638975	-	0.539345893859863	0.473319583625926	capg-1	ACAACTGAGGGTGAATATTCTGG
chrI	7639104	7639127	-	0.0284980368614197	0.360837058527567	capg-1	TTATCAATTTTATTAACACTGTG
chrI	7639170	7639193	-	0.579491882324219	0.473900750993636	capg-1	AATTAATCGCAGTGACAATAACT
chrI	7639258	7639281	-	0.291899547576904	0.436430869433152	capg-1	ATGAAAGTTTTCCTTGATGAAAT
chrI	7639310	7639333	-	0.197184886932373	0.522006149614701	capg-1	AAAATTATCCAATTTTCAGGCTG
chrI	7639454	7639477	-	0.752425384521484	0.504529662723514	capg-1	TAGAAAAAGAGTCGTAGAATCAA
chrI	7640926	7640949	-	0.559889221191406	0.467539989804615	F26A3.1	ATTGTAAACTTTCAGACATTGAA
chrI	7640933	7640956	-	0.0129540586471558	0.454072439826296	F26A3.1	ATTTTTAATTGTAAACTTTCAGA
chrI	7641436	7641459	-	0.794623794555664	0.376831551371873	F26A3.1	TTCTACACAGTTTCAAGTCTCAA
chrI	7641550	7641573	-	0.454395065307617	0.401171478364476	F26A3.1	ATTTCAGGAAATCCCGGAAACGA
chrI	7641561	7641584	-	0.018688063621521	0.420180362935179	F26A3.1	AGAAAATTTTAATTTCAGGAAAT
chrI	7642791	7642814	-	0.637086639404297	0.43375858265558	ncbp-2	TTGATTTCCAGATACTACACAAG
chrI	7642795	7642818	-	0.375313873291016	0.386112566716329	ncbp-2	TTTATTGATTTCCAGATACTACA
chrI	7642801	7642824	-	0.0109654140472412	0.259174990917542	ncbp-2	TTTTTATTTATTGATTTCCAGAT
chrI	7642993	7643016	-	0.754946365356445	0.400188150216996	ncbp-2	TCATATTACACTAAAGAAGACCA
chrI	7643006	7643029	-	0.523750190734863	0.458553657857192	ncbp-2	TGTTGGAAATTTATCATATTACA
chrI	7646036	7646059	-	0.745939559936523	0.39512543990049	rrf-1	TGTCACATATCTGAAATTAGACT
chrI	7646060	7646083	-	0.506340713500977	0.423496164285941	rrf-1	GGACGTCTTGATGCGTGAGTTTT
chrI	7646486	7646509	-	0.666697998046875	0.607936736918636	rrf-1	CAATACGGACAAATCTTCGTTCA
chrI	7646582	7646605	-	0.149785289764404	0.366015409857499	rrf-1	TTATTTTCAGCGAAACAGCTTTG
chrI	7646679	7646702	-	0.671753005981445	0.461020541891313	rrf-1	CATTGTCTAGTGAGCCATTCTTC
chrI	7646747	7646770	-	0.48491870880127	0.379002082127875	rrf-1	TTTGGAACTCTTTCAGGAGTTTC
chrI	7647934	7647957	-	0.642280807495117	0.433435125341862	rrf-1	ACAGAAAAGGAGAGCATAGAAGG
chrI	7648000	7648023	-	0.0749724435806274	0.443122289212386	rrf-1	AAAATTTTTCAGTGCCTAGATAA
chrI	7648072	7648095	-	0.569482421875	0.45418515145345	rrf-1	ATTGATGGTAGAAAGCGAATCGG
chrI	7648566	7648589	-	0.222914009094238	0.393514591835716	rrf-1	TTATTATTATTCTCTAATTCAGA
chrI	7648767	7648790	-	0.444497299194336	0.405859201361402	rrf-1	GTCATCGTTTCATAAACCCTTCT
chrI	7648786	7648809	-	0.286565799713135	0.382626525593445	rrf-1	TAACAATTCTAATTGTTTAGTCA
chrI	7648956	7648979	-	0.190188121795654	0.397591537092111	rrf-1	ATTAAATTCAAAAATTCAGATTC
chrI	7649229	7649252	-	0.383895149230957	0.414927014889177	rrf-1	TTTTGGAAATATACAAGGAGGCA
chrI	7649340	7649363	-	0.440207748413086	0.36994303964082	rrf-1	TTTTCAGAATGTGTACGTTCCGT
chrI	7653275	7653298	-	0.212519760131836	0.472740743485298	ego-1	AACAAACCATATTTGTTACAGCC
chrI	7653689	7653712	-	0.513314971923828	0.345778749773298	ego-1	TTTCAAAGAGACACCCACGTGAT
chrI	7654075	7654098	-	0.527003707885742	0.552613508539247	ego-1	CACAAAGCAGATTGTCAGGAGTG
chrI	7654283	7654306	-	0.737337951660156	0.498459770923502	ego-1	GGAAGCTCGAACTCACAAATGAG
chrI	7654893	7654916	-	0.525775108337402	0.530407351241335	ego-1	CAGAGATTTCATCACGACCGCAT
chrI	7655082	7655105	-	0.72470832824707	0.494136239453964	ego-1	CGTGTAATTATTCCAGCTCAATG
chrI	7655612	7655635	-	0.61253734588623	0.33870919989769	ego-1	TGACAGTTCACTTCAAGCACTTT
chrI	7658189	7658212	-	0.523827857971191	0.375911052933451	F26A3.4	TCTGTGGAGTTTCTGCGTTGAGC
chrI	7668549	7668572	-	0.425305862426758	0.434331468721706	F26A3.5	ATCTTATTCGGCCGATCTCTTGA
chrI	7668832	7668855	-	0.644190444946289	0.547471384551437	F26A3.5	CTATAAGAAATTAGACTCACATG
chrI	7669042	7669065	-	0.866700592041016	0.48492028905691	F26A3.5	CGCTTACGAGCCTGACTCTTCAT
chrI	7669349	7669372	-	0.511703262329102	0.484812384598905	F26A3.5	CTTGGAAATAAAGAACTTGGGGA
chrI	7671492	7671515	-	0.185166969299316	0.403977790983117	del-3	AAAAAATTTCAGAAAAAGGCCGA
chrI	7671756	7671779	-	0.84555549621582	0.478310016796075	del-3	TCTGAGAGAAGATGGAAATGATG
chrI	7671836	7671859	-	0.166941146850586	0.450493930636029	del-3	ACCTTTCAAACAATTTTTCAGAT
chrI	7672319	7672342	-	0.596998710632324	0.479190195883513	del-3	ATGAATCAAGGTCAAAATACAGT
chrI	7672604	7672627	-	0.03663978099823	0.18358700721737	del-3	TTTCATTTTCCGGACTGCTTCAC
chrI	7675441	7675464	-	0.516568145751953	0.515407311537854	F26A3.7	GAATTTCCAACCAAAACGCGAAG
chrI	7675595	7675618	-	0.477751922607422	0.600663480721275	F26A3.7	CATTCAAAATTAAAGGGCCCAAT
chrI	7675760	7675783	-	0.456023292541504	0.385957459066247	F26A3.7	TATATCTTGAAAATTTCAGTTTC
chrI	7676823	7676846	-	0.68511344909668	0.547707207778082	T24B1.1	CGTGTTCGAGGAGCGGAATCTCT
chrI	7677083	7677106	-	0.501127395629883	0.433150617517167	T24B1.1	AAACCATCGTCCAACTTTCAGAT
chrI	7677098	7677121	-	0.183649978637695	0.417883585879687	T24B1.1	CTTCTTTCGAGTTTAAAACCATC
chrI	7677260	7677283	-	0.54507984161377	0.501749604989367	T24B1.1	AAATTGGGACTCGAATCGTTTCC
chrI	7677301	7677324	-	0.475071105957031	0.459720520430423	T24B1.1	ATACTGATATTTGAGAATCCTTT
chrI	7677698	7677721	-	0.297171726226807	0.392864274991246	T24B1.1	GCTGTCAAAATTTTCTGCGCCTT
chrI	7677948	7677971	-	0.823544158935547	0.526170733145926	T24B1.1	AGGAAAAACCTTACCTTATCTGA
chrI	7680064	7680087	-	0.497076416015625	0.440410280229995	T23G11.7	TTTGTAGCTCCATAATTTCAATT
chrI	7680068	7680091	-	0.228457450866699	0.382358139398951	T23G11.7	TTTATTTGTAGCTCCATAATTTC
chrI	7680089	7680112	-	0.0121389174461365	0.356275249022903	T23G11.7	TCCTTTTTGGACTGATTTTTATT
chrI	7680218	7680241	-	0.61435604095459	0.399687036621696	T23G11.7	GTAGTAATTGCTTCAGATGCTGG
chrI	7680353	7680376	-	0.603928604125977	0.588223244023181	T23G11.7	CAAATCACATTGAAGAGATGAGT
chrI	7680503	7680526	-	0.565128173828125	0.490194948547174	T23G11.7	CTCAACCAGGACATTCCCTCAAT
chrI	7680897	7680920	-	0.430680923461914	0.366249889761645	T23G11.7	TCAAGCTTCATGGCAGTTTGAAC
chrI	7680957	7680980	-	0.406172943115234	0.462670894302722	T23G11.7	ATCGCTTCAAGAGTTGTGAGAAG
chrI	7680987	7681010	-	0.57982120513916	0.447426829015161	T23G11.7	ATAGCATCATTGTCAGCCAATTG
chrI	7683452	7683475	-	0.0210502934455872	0.375944315400542	rlbp-1	CGCCATTTTCCAATTATTTTCCT
chrI	7683517	7683540	-	0.625977439880371	0.376109855492162	rlbp-1	TTGCCACATCATCGGAGTTAATA
chrI	7684149	7684172	-	0.456623802185059	0.307889654041701	rlbp-1	ATTCATCTCTCATTCGACGAGAA
chrI	7684228	7684251	-	0.618791542053223	0.39956014271016	rlbp-1	TTCACCTGTCCCATAACATGTTG
chrI	7684245	7684268	-	0.0113950943946838	0.465002157270914	rlbp-1	AATTTTCATTATATTTATTCACC
chrI	7685066	7685089	-	0.576425094604492	0.496764394851996	rlbp-1	ATAAAAACTCACTCCTTGTACGG
chrI	7685150	7685173	-	0.507682991027832	0.466166977613826	rlbp-1	AAATCACTTACTTGATGATTTTC
chrI	7685158	7685181	-	0.477862701416016	0.526320339512667	rlbp-1	CCAGTTTAAAATCACTTACTTGA
chrI	7687535	7687558	-	0.446670532226562	0.337860833083847	lron-9	TTTCAGAAAATTGGAGCCTGACG
chrI	7687540	7687563	-	0.0118526864051819	0.254407055587375	lron-9	TTTTATTTCAGAAAATTGGAGCC
chrI	7687922	7687945	-	0.623530311584473	0.42919801030037	lron-9	TAAATGAAACTGTTGTGGAAGAA
chrI	7687997	7688020	-	0.399877014160156	0.268880938669207	lron-9	TCACATCAATTGAAGAAAAAGCG
chrI	7691331	7691354	-	0.669434661865234	0.408647250383201	rlbp-1	TCTAACATACCTTTGAATGTAAC
chrI	7694417	7694440	-	0.615031623840332	0.408047370311486	T23G11.4	TCAGATTAAAAATTAAATACCAT
chrI	7694655	7694678	-	0.47749439239502	0.455215936860927	T23G11.4	CTTGTCATCACCATTCCGCCACC
chrI	7694799	7694822	-	0.761038360595703	0.516656222873443	T23G11.4	GAAGTATCAGCTGTATATTCTTG
chrI	7694841	7694864	-	0.629106369018555	0.481956767193662	T23G11.4	GCTGCAGCTGATGAAGAAGGTTG
chrI	7696230	7696253	-	0.69260383605957	0.464316888140956	gld-1	ACCAGATCAGCCAAGTACTCGAC
chrI	7698383	7698406	-	0.802255401611328	0.640285928254869	T23G11.10	CAGAACATCACATACTGAGTAAT
chrI	7698620	7698643	-	0.585338134765625	0.506040877288796	T23G11.10	AGTCCTGCAATAAAATCATCGTG
chrI	7698647	7698670	-	0.189866542816162	0.47888979608887	T23G11.10	CATTCTTCCTCTTTTCTAATTCC
chrI	7698683	7698706	-	0.361950988769531	0.529103811076024	T23G11.10	CTATATTCACACTTTTCAGAAAA
chrI	7698713	7698736	-	0.583317909240723	0.315403974447514	T23G11.10	TATTCATTCAACGCATTGACCAC
chrI	7698736	7698759	-	0.132908945083618	0.350106564825204	T23G11.10	CTTCTTCAATTCTCTCTTTTTTA
chrI	7698785	7698808	-	0.011970762014389	0.420120288963186	T23G11.10	GCAATTTCTGCATTTTTCTTTGA
chrI	7699847	7699870	-	0.293164749145508	0.442603274386381	gna-2	GCCTTTTTCATAGCATCAAATTG
chrI	7701658	7701681	-	0.741897735595703	0.60036412373694	T23G11.1	CATTGAAACAACTGTCAGCTTGT
chrI	7702684	7702707	-	0.590913963317871	0.457451862459548	F27D4.1	GAAGCAGCAGTGATAGCATTGAG
chrI	7702705	7702728	-	0.517192344665527	0.397188972421028	F27D4.1	ATTCCGTCTGTACTCACTTTAGA
chrI	7703023	7703046	-	0.552169761657715	0.403100456272657	F27D4.1	TATTACCTGGAAGATTATTCTTC
chrI	7703255	7703278	-	0.688437881469727	0.418854831955213	F27D4.1	ACTGCATTACCAGCATACAAAGT
chrI	7706465	7706488	-	0.601591033935547	0.39536623282761	lsy-22	TCATCAATGCAACTACAAATGCA
chrI	7724294	7724317	-	0.690272903442383	0.391368046461953	F27D4.7	TGCTTTCAGGGAAGCTACCTCCT
chrI	7724405	7724428	-	0.288992729187012	0.329954702049578	F27D4.7	TTTTGTCAATAATCGCCAGTTTC
chrI	7724478	7724501	-	0.431853103637695	0.420785175089363	F27D4.7	TGAAAAATGTTTCAGACAGTGAC
chrI	7725106	7725129	-	0.011410938501358	0.136631365767684	F27D4.4	TTTCCTTTCTTGTTTTTCAATCC
chrI	7725193	7725216	-	0.425780258178711	0.408676231609497	F27D4.4	GCTGCTTCTTGTTGTCGGACAAG
chrI	7725478	7725501	-	0.313837184906006	0.408503606411992	F27D4.4	ATTTGGTGCAAACCGTCTTTTTC
chrI	7725571	7725594	-	0.0201085996627808	0.227509779111776	F27D4.4	TTTTTCTTATTGACCACTTCATT
chrI	7725577	7725600	-	0.0109748315811157	0.289903878201081	F27D4.4	TTTTTATTTTTCTTATTGACCAC
chrI	7727371	7727394	-	0.0128033590316772	0.431465235319754	bckd-1B	GTCTTTTCAAGATTTTCAAGTCC
chrI	7727655	7727678	-	0.705309982299805	0.439004213062826	bckd-1B	TTCCGGATATTACCTGATCATAA
chrI	7727839	7727862	-	0.591315727233887	0.433155914658862	bckd-1B	ATCCTGGGGTATGGGTGAAGTTA
chrI	7732337	7732360	-	0.622928199768066	0.413464058520452	F27D4.6	GCGGTGTCACAGAAGTTGATTGT
chrI	7732350	7732373	-	0.4978369140625	0.454807892775944	F27D4.6	ACACGATCCTTTAGCGGTGTCAC
chrI	7732531	7732554	-	0.783527069091797	0.508801365052864	F27D4.6	AGCTGAAATGCTTTCTTATCTAA
chrI	7732596	7732619	-	0.510187110900879	0.513699461801507	F27D4.6	AATTTGGAAAAAAACTAACCGGT
chrI	7733029	7733052	-	0.539997444152832	0.45193830876995	F27D4.6	ACTTACTCATTTGTGTCACAATT
chrI	7733408	7733431	-	0.768603820800781	0.533920484959919	F27D4.6	ATAGTAACTGAACATGCAGTACA
chrI	7733754	7733777	-	0.459174919128418	0.384618579722327	F27D4.6	ATTGCTCCTGTTCAGTTTCAAAC
chrI	7733839	7733862	-	0.447884292602539	0.386083172594235	F27D4.6	TTCAACTGAGAAGTTACATTTGA
chrI	7734005	7734028	-	0.787041854858398	0.516902854525127	F27D4.6	AGTTTCACATCAATACTTCGAAG
chrI	7734286	7734309	-	0.560390930175781	0.476483035494322	F27D4.6	GATCGTGAATTGGTGCAGTGAAC
chrI	7734571	7734594	-	0.718067016601562	0.554439320795459	F27D4.6	ATGAGAACGTCTGTAAAGTCAAC
chrI	7734677	7734700	-	0.685058288574219	0.542602478626143	F27D4.6	CAACTGCAATGCCAGAAACTAAT
chrI	7734752	7734775	-	0.0761381435394287	0.316048615093233	F27D4.6	TTTTGTCGTTGAATTCTTTACCT
chrI	7734774	7734797	-	0.53338550567627	0.528566984092656	F27D4.6	ATCAGGGTCAATAATTCATTTAT
chrI	7734812	7734835	-	0.0117776203155518	0.366638272624884	F27D4.6	CCGTATTTTTGGCTTTTTCCTCG
chrI	7735142	7735165	-	0.143042736053467	0.430267296597457	F27D4.6	ACATTTTGTGCAATTGGAGAACT
chrI	7735222	7735245	-	0.540830574035644	0.331437480499947	F27D4.6	TCAAGCATTGCGATACGATCTTC
chrI	7735544	7735567	-	0.129586362838745	0.405833564140209	F27D4.6	CTTTCTTGGCGTTGACCGTTTCG
chrI	7735557	7735580	-	0.27647891998291	0.408375899954789	F27D4.6	TAAATGAAATTTACTTTCTTGGC
chrI	7735825	7735848	-	0.429474182128906	0.46666512168416	F27D4.6	AATTTCAGCTTACAATTTCTGGG
chrI	7755830	7755853	-	0.604281158447266	0.426337182464984	F58H10.1	TATTGTGGTCGGGCAATTGTACT
chrI	7768804	7768827	-	0.493276405334473	0.439480741007884	nsf-1	TAATTTCCAGGCTGGAAGCTCAT
chrI	7769142	7769165	-	0.690206680297852	0.383660905511173	nsf-1	TTGAGCAACTCGGAATGAAGCAC
chrI	7769391	7769414	-	0.198267707824707	0.521160797012955	nsf-1	CCAAATTCAGTTATTGTATTTGA
chrI	7769579	7769602	-	0.390093307495117	0.326324083822148	nsf-1	TTTTCAGAGGTATGCAAATGGCT
chrI	7769584	7769607	-	0.012056131362915	0.341738763802925	nsf-1	ATTTATTTTCAGAGGTATGCAAA
chrI	7769840	7769863	-	0.599315795898438	0.358731130138251	nsf-1	TCGTTGGATCAAGAAGTTCGAGT
chrI	7769965	7769988	-	0.412477836608887	0.378688146050427	nsf-1	ATTTCAGGCATGTCCGCGTAAAT
chrI	7774265	7774288	-	0.58864429473877	0.541268474970822	adr-1	AATTAAAAATAAATATACCTTCT
chrI	7774821	7774844	-	0.437686996459961	0.42714860764759	adr-1	CTTTCAATGTGCAGCAATACTTT
chrI	7775130	7775153	-	0.303299465179443	0.375209844985032	adr-1	CCTTTGCTTTCTTAACAGCGGAG
chrI	7775423	7775446	-	0.226519470214844	0.312464344754069	adr-1	TTTTGCTCCACGAATTTCAAAGT
chrI	7775608	7775631	-	0.746208114624023	0.550559026902352	adr-1	AAATTGAGCAAATGGTATTGAGA
chrI	7775840	7775863	-	0.296852207183838	0.351683256475144	adr-1	GTGTTTCTTGCGCGACCCAGTCT
chrI	7776156	7776179	-	0.0422687864303589	0.36707577963534	adr-1	GCCAGTTTTTTCGAACGACCAAC
chrI	7781635	7781658	-	0.498092918395996	0.588722133456071	VH15N14R.1	CAGATTTCATAATGGAACGAACG
chrI	7781653	7781676	-	0.0141212463378906	0.564950587354375	VH15N14R.1	CAAAAATGTGGTTTTTTACAGAT
chrI	7785349	7785372	-	0.791701736450195	0.364277897687788	D2005.1	TCCATGAACTTAGCACCGTTGAT
chrI	7785522	7785545	-	0.231554317474365	0.280084977723201	D2005.1	TTCAACTTTCAGTTTCCTATTGG
chrI	7788428	7788451	-	0.812006301879883	0.592303708234517	D2005.6	CACCTTATAACAGAAATTATTAT
chrI	7788566	7788589	-	0.735819244384766	0.523769605953909	D2005.6	AGCAATATCATCCACAGGGACAA
chrI	7793171	7793194	-	0.208709945678711	0.490234502175322	D2005.6	CCAGCAGCACTTTTCTTATGATT
chrI	7801605	7801628	-	0.622855377197266	0.520393104987872	nlp-8	CTGCCGCCTACCCCTACCTGATC
chrI	7814450	7814473	-	0.604724006652832	0.486229338762267	D2005.3	ATGTTCATCAAATTATAGGATGC
chrI	7815602	7815625	-	0.884549255371094	0.349152058216505	D2005.4	TCTGTATCCTTGACCGCATCCAA
chrI	7815647	7815670	-	0.794807968139648	0.31384162207515	D2005.4	TCTGTATGCTTGACCGCTTCCAT
chrI	7815661	7815684	-	0.0570322895050049	0.414218905744962	D2005.4	CTTTGACTTCTTTATCTGTATGC
chrI	7815709	7815732	-	0.54329704284668	0.589153345787007	D2005.4	CAGAATTCCGGCTGATGTCAGAT
chrI	7816361	7816384	-	0.412703590393066	0.342757921015192	D2005.4	ATTGTCTTCAGTTCGAGAAGTGG
chrI	7816593	7816616	-	0.623799133300781	0.510871930347489	D2005.4	AAAAACCGTTACCTCATCAACTT
chrI	7816733	7816756	-	0.589690246582031	0.528673738116471	D2005.4	AAATATTACAGCTTCAGATGTTT
chrI	7817046	7817069	-	0.51132755279541	0.435570153156169	D2005.4	CTCACATTCTCAATCGGACTACT
chrI	7817311	7817334	-	0.805281600952148	0.451714922337148	D2005.4	TCCGGGAGCATCAGCAGAGCCTG
chrI	7817317	7817340	-	0.652331161499023	0.488175806045132	D2005.4	AGTTTATCCGGGAGCATCAGCAG
chrI	7817520	7817543	-	0.787203826904297	0.599082895780378	D2005.4	AAATGAACAAACCTGAAAGAAAT
chrI	7817692	7817715	-	0.725620880126953	0.432082024996341	D2005.4	GCGTCCACACATCTCATGGCAAA
chrI	7819740	7819763	-	0.0565617561340332	0.527395317116362	D2005.7	GAGGCTAAGTATTTTTGGAGGAA
chrI	7821132	7821155	-	0.606293640136719	0.479001929204117	drh-3	ATCATGTCCGGGTCATGAGAAAC
chrI	7821480	7821503	-	0.578249244689941	0.525683008969779	drh-3	CCCTTTGAACTTTCTGCTGATGT
chrI	7821729	7821752	-	0.329455718994141	0.356944547711304	drh-3	TTTTTGAAAGTCTCAGCAGTTAA
chrI	7822646	7822669	-	0.698947677612305	0.555596468298213	drh-3	CCAGAACCAGTCGGAGCAACAAT
chrI	7823257	7823280	-	0.679445419311523	0.359581404592341	drh-3	TGTACTTCATCGAAGATCATCAT
chrI	7824047	7824070	-	0.530169219970703	0.414736230812497	drh-3	GACATGCTTGCTAATTCTTCGAG
chrI	7824098	7824121	-	0.457903861999512	0.467108545044174	drh-3	AACGTGTTAATCATATTCGGTGG
chrI	7827957	7827980	-	0.690228118896484	0.599662531844959	glna-3	CAAGACACTCTTGATCTCTATTT
chrI	7827963	7827986	-	0.642280197143555	0.470616394575244	glna-3	AATTTACAAGACACTCTTGATCT
chrI	7828119	7828142	-	0.204141082763672	0.417542557108605	glna-3	CTGGATTTTCAGATGATCCACGC
chrI	7828127	7828150	-	0.0114596891403198	0.373102311606792	glna-3	TATTTTTACTGGATTTTCAGATG
chrI	7828557	7828580	-	0.011140798330307	0.339505508921763	glna-3	TTTTGTTATTTTTTCAGAAAAGC
chrI	7829072	7829095	-	0.589902038574219	0.488150610665794	glna-3	ATGATATTAGTCTTGATCACAAT
chrI	7829142	7829165	-	0.331237678527832	0.336373774586406	glna-3	GTTCATGATGATATTGGACCTGA
chrI	7829153	7829176	-	0.627765350341797	0.519401078304098	glna-3	CATATGCTTTAGTTCATGATGAT
chrI	7829446	7829469	-	0.668624954223633	0.404897418462696	glna-3	TTTGGAAAAAGATACATTCAAAC
chrI	7833923	7833946	-	0.64827995300293	0.488011082215474	F30F8.1	GCTTTGAGAGCAATGTACGCACC
chrI	7833941	7833964	-	0.0161160731315613	0.464933941128128	F30F8.1	ATAGAACACGATTTTTTAGCTTT
chrI	7834162	7834185	-	0.605307006835938	0.48784485663173	F30F8.1	GAATTCTCGTGTCATTCCGAATT
chrI	7834180	7834203	-	0.0115126979351044	0.478385550722865	F30F8.1	AATTAAATTCATTTTTTAGAATT
chrI	7834531	7834554	-	0.530413856506348	0.438468205554142	F30F8.1	GTTGCAGCGTCCAAGTGTATTGA
chrI	7834752	7834775	-	0.676456298828125	0.372938323749357	F30F8.1	TTGACAGACACGCAAACTCGGTT
chrI	7834762	7834785	-	0.0253349685668945	0.373662305818186	F30F8.1	ATGAATTTTATTGACAGACACGC
chrI	7834981	7835004	-	0.64794303894043	0.531600844233496	F30F8.1	CATCGTCAGAGGTGCCCACTAGT
chrI	7835171	7835194	-	0.743695907592773	0.342567760033938	F30F8.1	TCCCAGCCGCTTCCTCCACCTGT
chrI	7837134	7837157	-	0.76186637878418	0.526946468184922	F30F8.9	ATGATGAAAAGGTCTACCTAACA
chrI	7837240	7837263	-	0.556025085449219	0.495961181567064	F30F8.9	GCTGGAGTGGCTGGAGGTGGACC
chrI	7837291	7837314	-	0.262608299255371	0.399973970600853	F30F8.9	GGCCATTTTCCAATAAATTGTTC
chrI	7837703	7837726	-	0.595312957763672	0.31929878916088	F30F8.9	TTTCTACCTGAACAAGTGTCTCC
chrI	7838859	7838882	-	0.828806610107422	0.445970324951116	F30F8.9	AGCAGTTGCTCTCCACTGATCAG
chrI	7846437	7846460	-	0.478541603088379	0.382509643478543	F30F8.10	TCAACAGCTATTGATAGAATGTA
chrI	7846475	7846498	-	0.601634330749512	0.538859769959666	F30F8.10	AAAGTCTCGTGGCGAGACCTAAT
chrI	7848217	7848240	-	0.556505813598633	0.462365652850187	F30F8.5	CGGCAAATGATGAACTTGTCAAA
chrI	7848803	7848826	-	0.63173095703125	0.505505543536943	F30F8.5	AAGAGTGCTGAGAAAAAGGACAC
chrI	7850054	7850077	-	0.733562850952148	0.517721057781942	taf-5	AATTGAAAAAAAAAACTTACTCT
chrI	7850776	7850799	-	0.344549751281738	0.333654701784337	taf-5	TTTTCTCGTAAAATGTGAACATG
chrI	7851012	7851035	-	0.264523334503174	0.280108429560497	taf-5	TCACTTTTCGAAGTTACTCCAAG
chrI	7851021	7851044	-	0.0188780474662781	0.251779945933975	taf-5	TGTCTTTTATCACTTTTCGAAGT
chrI	7851041	7851064	-	0.488339576721191	0.439220199904223	taf-5	ACACCGAAAACATCATTTTATGT
chrI	7851134	7851157	-	0.494792976379395	0.432663524274184	taf-5	AAAATCTTACCGTCTGCATTTTC
chrI	7851883	7851906	-	0.745698852539063	0.58022055559611	taf-5	CTGTTGTGTACATACAAATGGAA
chrI	7852028	7852051	-	0.638898391723633	0.410455625238662	taf-5	TCAAGAAATTCCATATCACGAAG
chrI	7854014	7854037	-	0.57922664642334	0.461447423263301	apb-3	TTGGAAATAAAATCTCACGTTAA
chrI	7854510	7854533	-	0.634281387329102	0.392286736751671	apb-3	TGAAGAAGATCGAGTCGGTGTGG
chrI	7855449	7855472	-	0.287233047485352	0.401222182261699	apb-3	GTTTCTTAACGAGAGAACTGTCA
chrI	7855531	7855554	-	0.71534553527832	0.377145376287149	apb-3	TTACCCTCTCTCACCTGTAACTC
chrI	7855919	7855942	-	0.496044998168945	0.475415098967434	apb-3	ACCAGCTCATTTTCCGTCGAAAA
chrI	7856159	7856182	-	0.646121978759766	0.375853168381675	apb-3	TCACGTTCCTTGAAACTACTAAT
chrI	7858852	7858875	-	0.641982650756836	0.422151015372784	nud-2	TGAACGGCAAGTTGCTGCTGAAG
chrI	7859088	7859111	-	0.651867370605469	0.472626942588716	nud-2	AAGGATCGACAGGACGATTCCCG
chrI	7859298	7859321	-	0.574779663085938	0.431102635215415	nud-2	ACGAGTTCCAGACAAGTTCCGCG
chrI	7863229	7863252	-	0.335539245605469	0.469790764175401	R11A5.3	CCTAATATTTTCAGCACCAGAAG
chrI	7867871	7867894	-	0.0108232522010803	0.255233809852382	R11A5.6	GTTTTTTTTTCATCTCGTTCTCT
chrI	7867894	7867917	-	0.170473613739014	0.41010354682934	R11A5.6	TGTATTTCTCTTGGTTATTTTTA
chrI	7873604	7873627	-	0.75028678894043	0.474730301454815	suro-1	TGGTACAAATTATAGAATGGGAA
chrI	7874036	7874059	-	0.891140823364258	0.594315424770402	suro-1	CATTGTACCATGTCTAAACCCTG
chrI	7874483	7874506	-	0.710024948120117	0.372611135482576	suro-1	TTACCCAAGAATTGCAAAAATTG
chrI	7874759	7874782	-	0.460627937316895	0.484394126442415	suro-1	CTGAAAATCTAGAAATTTCCAGA
chrI	7874833	7874856	-	0.513451728820801	0.400088970221147	suro-1	TCATTTGCAAATGTTACAGTATC
chrI	7884472	7884495	-	0.554040908813477	0.534457026827701	F55D12.1	AAGAAAACACTTACTTTGTTCTT
chrI	7884909	7884932	-	0.513725738525391	0.364548841807247	F55D12.1	TTCAAATAACCGACCATGTTCGG
chrI	7891578	7891601	-	0.515121383666992	0.47662457376219	F55D12.2	ATTGAATATGTCGTGTATCCAAA
chrI	7892266	7892289	-	0.420473976135254	0.279450598690402	F55D12.2	ATTTCACATCTCTCACTGATTTC
chrI	7892285	7892308	-	0.0108328747749329	0.465934372629944	F55D12.2	CTATTTTCTTCTTCTTTTAATTT
chrI	7892592	7892615	-	0.277017879486084	0.528202913941868	F55D12.2	CAAACCTTTTGTAAAACAATAGC
chrI	7892949	7892972	-	0.820775527954102	0.591144658679171	F55D12.2	GAAAGAAACTCACTCATAGAATT
chrI	7893445	7893468	-	0.555718002319336	0.534285128092382	F55D12.2	CACTTGCTAATTCGTTATGCCTG
chrI	7900622	7900645	-	0.38318733215332	0.313153374996628	unc-55	ACTGCAGTTACGGCAACGGCGGC
chrI	7900898	7900921	-	0.859980697631836	0.407411135928122	unc-55	TGTCTGTACCATTCAATCCACTC
chrI	7901902	7901925	-	0.654746856689453	0.455190192386788	unc-55	ATCTACAGATCAATTCGACGTTC
chrI	7902078	7902101	-	0.670923233032227	0.369423017646257	F55D12.6	TGCCCATATGAGCAGCACAGACG
chrI	7910196	7910219	-	0.448887100219727	0.508896850928634	F55D12.5	ATGAAAATAGTTTGGATGATAGT
chrI	7910220	7910243	-	0.902470321655273	0.672957303404022	F55D12.5	CAGTGGAAACAAATGCAGAATTT
chrI	7910341	7910364	-	0.231575889587402	0.444507018690236	F55D12.5	TTATTATTATTATAGACGAAATG
chrI	7912154	7912177	-	0.439694747924805	0.257472316542905	F55D12.5	TTCTCATTTCAGATGTCAATGCT
chrI	7912159	7912182	-	0.0204758906364441	0.305944398467788	F55D12.5	ATTTATTCTCATTTCAGATGTCA
chrI	7917190	7917213	-	0.510182151794434	0.423696050347944	F20G4.2	TAGAATCAACTAATTGTGCTGGA
chrI	7917415	7917438	-	0.525423889160156	0.506844191014027	F20G4.2	GATTTGAAGAGTTTGAAGAAGTG
chrI	7917542	7917565	-	0.54223445892334	0.361628803287559	F20G4.2	TTTGATGATGTAGAGGATCCGAT
chrI	7917610	7917633	-	0.486027526855469	0.433184372189475	F20G4.2	CCGCATTTGAAGATACTCAACCT
chrI	7917634	7917657	-	0.604698715209961	0.368747831373325	F20G4.2	TCACTGGCTATGAAGCTCAGTTT
chrI	7917899	7917922	-	0.315866527557373	0.389667820371095	F20G4.2	ATTTCAGCGCGCCATCCGACAAA
chrI	7917906	7917929	-	0.221889953613281	0.49234179731072	F20G4.2	AACTTTAATTTCAGCGCGCCATC
chrI	7918127	7918150	-	0.561599807739258	0.450217593945289	F20G4.2	AAACAAGAAATTGATTCTGAAAA
chrI	7922533	7922556	-	0.49872917175293	0.297835836279265	smgl-1	TGAAGATTTGGTGACCACAGAGG
chrI	7922540	7922563	-	0.150038709640503	0.487391350404998	smgl-1	GAATTTATGAAGATTTGGTGACC
chrI	7922550	7922573	-	0.0110500121116638	0.414169253670726	smgl-1	ATTATTTTTAGAATTTATGAAGA
chrI	7922937	7922960	-	0.730349502563477	0.507339155588886	smgl-1	GGAATGAACTTCCGAGTGTAGTG
chrI	7923129	7923152	-	0.564859008789062	0.485218835038014	smgl-1	CGGATCGGTTTTCGAGACTTCTA
chrI	7923271	7923294	-	0.505074272155762	0.465143794703805	smgl-1	CTTCAAATAGCATATGAAAGAGG
chrI	7923394	7923417	-	0.659390487670898	0.463311454148878	smgl-1	ATTAGAAGTATAAATGTTGGAAA
chrI	7923421	7923444	-	0.636884994506836	0.509248181110608	smgl-1	ATGGAACATCCTGATGCTGAATC
chrI	7923443	7923466	-	0.551106796264648	0.39916914360936	smgl-1	TGAACGATTGGATAAAATTTTAA
chrI	7923938	7923961	-	0.706481399536133	0.427653918193538	smgl-1	TATGATGGCTAGAAATGGAAGTT
chrI	7924033	7924056	-	0.60828067779541	0.391037201418797	smgl-1	TCACTGGGAGAGTCTAGTGTGAC
chrI	7924672	7924695	-	0.870249404907227	0.530109582468864	smgl-1	TAGTGAACAAACAGTTATGGTAT
chrI	7924806	7924829	-	0.687923278808594	0.56098424271582	smgl-1	CAGGAAATTGCAGTAATCTACGA
chrI	7924811	7924834	-	0.399297523498535	0.415809354716402	smgl-1	TTTTACAGGAAATTGCAGTAATC
chrI	7924900	7924923	-	0.26056999206543	0.318511842251189	smgl-1	ATTTCATTAGTGGACCTCGTCCT
chrI	7925120	7925143	-	0.538427696228027	0.379038339716176	smgl-1	TGCTCATTTCGAATGATGGATAT
chrI	7925200	7925223	-	0.811897277832031	0.641999516038073	smgl-1	CAGTATTACCACAATATAATCTT
chrI	7925975	7925998	-	0.589371871948242	0.380299421997319	smgl-1	TCAAATAAGCGGAGAAATTCTGA
chrI	7930758	7930781	-	0.499672546386719	0.465707849074341	nmy-2	ATTGACGAGGTTGAACGATCGAA
chrI	7931174	7931197	-	0.807780990600586	0.573415219037005	nmy-2	AAGACGAGACTCGATGCTGAATC
chrI	7931607	7931630	-	0.564112968444824	0.395862731569576	nmy-2	TCGTATTGTTCAATATCTGGAAG
chrI	7931883	7931906	-	0.562092704772949	0.673019178588672	nmy-2	CAAAGAACAATTGGCTCGTCTTA
chrI	7932478	7932501	-	0.255557346343994	0.267393564052726	nmy-2	TCGGAATTCTTGATATTGCTGGT
chrI	7932965	7932988	-	0.438537712097168	0.380459769043881	nmy-2	TTTTCAGAACATTATCTCCTAGA
chrI	7933101	7933124	-	0.500007820129394	0.330118891870954	nmy-2	TCTTCTGGAGAAATCTCGCGTGC
chrI	7933167	7933190	-	0.501623306274414	0.347122450815356	nmy-2	GGGAAAGTTCATTCGCGTTCATT
chrI	7936310	7936333	-	0.479624061584473	0.448913247517937	T22C1.1	CTCAATCTACCTTCTTCTCCACA
chrI	7936314	7936337	-	0.605479125976563	0.26898506615221	T22C1.1	TTTACTCAATCTACCTTCTTCTC
chrI	7936634	7936657	-	0.761486282348633	0.5048734238943	T22C1.1	AAGCGCATCCATAACAAACTCCA
chrI	7936743	7936766	-	0.779963760375977	0.411974139072174	T22C1.1	TCCTCATAGAGAGCACATTTCTT
chrI	7937035	7937058	-	0.711901626586914	0.502804947621946	T22C1.1	AACTTACGGCTGATGCGATATCT
chrI	7938851	7938874	-	0.157289590835571	0.471435780831039	T22C1.3	ATTACAAAGTGCATATTTTTCGC
chrI	7938860	7938883	-	0.274001026153564	0.524835407251931	T22C1.3	AAAAATTTAATTACAAAGTGCAT
chrI	7938931	7938954	-	0.742009658813477	0.57644899842082	T22C1.3	GAAGGAAACGGAAGAGATGTAGT
chrI	7939172	7939195	-	0.912812118530273	0.554758916843036	T22C1.3	CCTGTTACCAGTGATAATAAAAT
chrI	7940607	7940630	-	0.715075607299805	0.531228002218883	ctf-8	GAGAAGGGACGCCAGAATGGATG
chrI	7940621	7940644	-	0.344853172302246	0.502722421749849	ctf-8	AAAACTAATATTTAGAGAAGGGA
chrI	7940986	7941009	-	0.63368293762207	0.510225185407402	T22C1.5	AAGTATTAAAAACCTGATTATCA
chrI	7940995	7941018	-	0.243702621459961	0.346753893048952	T22C1.5	TTTGCTTTAAAGTATTAAAAACC
chrI	7941073	7941096	-	0.23507698059082	0.326292017400468	T22C1.5	TCGCTTTTGATCAAGGTATAGAT
chrI	7941166	7941189	-	0.770718841552734	0.426335283483203	T22C1.5	TGCTCAAATGTTCCATCTTCATA
chrI	7943566	7943589	-	0.0127331447601318	0.413598625552149	T22C1.6	ATTAGTTTCTGAACTTTTTCCGC
chrI	7943610	7943633	-	0.0160124254226685	0.229540880939949	T22C1.6	TTTTCAATTCAGCATTTTGTTTT
chrI	7944082	7944105	-	0.570467681884766	0.477296040617561	T22C1.6	AGAGTCACTTTCAGTTGCTCAAC
chrI	7948870	7948893	-	0.277922840118408	0.397556327509417	jph-1	ATTCATAAATTTCAGACGCTTTC
chrI	7949084	7949107	-	0.725413208007813	0.498829174033131	jph-1	AACAACCTGGAACCAGACGTCTT
chrI	7949372	7949395	-	0.652075424194336	0.505460439191633	jph-1	AAGATGGAACAAAAGAAGAGGGA
chrI	7949429	7949452	-	0.742639694213867	0.512898101775163	jph-1	GATATCAAGGAGAATGGGCAAAT
chrI	7949849	7949872	-	0.578756256103516	0.501051889294823	jph-1	GAAGAAGGCCTTTCTGGTAGAGG
chrI	7949856	7949879	-	0.0354402828216553	0.378126580081183	jph-1	ATTTTTAGAAGAAGGCCTTTCTG
chrI	7950471	7950494	-	0.627712745666504	0.456345475914787	jph-1	TAGGAAGCTATCAAGGACAATGG
chrI	7950476	7950499	-	0.441041221618652	0.425755784795179	jph-1	ATTTATAGGAAGCTATCAAGGAC
chrI	7950666	7950689	-	0.582462463378906	0.512279246999238	jph-1	CCAATGAAAAAAATTACAGAGGA
chrI	7951366	7951389	-	0.688351135253906	0.495104283214018	jph-1	TACATGGCCGTCCGGTAACACCT
chrI	7956839	7956862	-	0.576923332214355	0.472074244749479	T22C1.8	AGACAGCCGAGCCGGAAGTATTC
chrI	7956855	7956878	-	0.0161672282218933	0.39853273317054	T22C1.8	TTAATCACGTTTTTTAAGACAGC
chrI	7957105	7957128	-	0.454317359924316	0.415910690565281	T22C1.8	TAATAATAGAATTACTTTCAGGC
chrI	7957813	7957836	-	0.160359210968018	0.418361884167897	T22C1.8	TGATTTTCAGTTAAAAGGCGATC
chrI	7958130	7958153	-	0.292275657653809	0.461194479704408	T22C1.8	GAAAAATCTGAATTCTTTCAGTT
chrI	7958723	7958746	-	0.795574417114258	0.503131267539802	T22C1.9	GTGATAAGTGAAGACGAAGTATT
chrI	7958803	7958826	-	0.827668151855469	0.542306047211735	T22C1.9	AAAATGAACTTACCATTGGATAA
chrI	7959364	7959387	-	0.0115436136722565	0.470138417295529	T22C1.9	CAAGTCTTTTCTGATTTTTGAGC
chrI	7961202	7961225	-	0.669758605957031	0.612205483512352	T22C1.12	CAAGACATCGATCTTCTGTATAT
chrI	7961215	7961238	-	0.438058090209961	0.390929198741084	T22C1.12	TATCCACGTTTTACAAGACATCG
chrI	7961324	7961347	-	0.656205444335938	0.399193849485184	T22C1.12	TGCAAAAATGAGAGCACAACAGA
chrI	7961403	7961426	-	0.0923185062408447	0.32633908154997	T22C1.12	TAATTTCTTTGGTTCAAGCTGAA
chrI	7962298	7962321	-	0.547316818237305	0.272087673014841	rbg-2	TCACCCCAATCGTCCCACACTTC
chrI	7962372	7962395	-	0.682135314941406	0.465494944016924	rbg-2	AATCACATCGGAAAAGCCAATTT
chrI	7962737	7962760	-	0.581970825195313	0.513385546976834	rbg-2	CAACTTCAAATTGCAAGCTATTA
chrI	7963104	7963127	-	0.608967971801758	0.472724852989094	rbg-2	ATATCCGGAGCAAGAAGTTCTGA
chrI	7963143	7963166	-	0.667769317626953	0.431023290380685	rbg-2	TGAAGACCTGTGAATATCACGTG
chrI	7963317	7963340	-	0.678171005249023	0.475464107301964	rbg-2	ATGACGTCATCTATAAGCTTATC
chrI	7963817	7963840	-	0.581369209289551	0.454333313256354	rbg-2	ATTAATAAAAAACTCACCAATAC
chrI	7964386	7964409	-	0.768239974975586	0.400572794662477	rbg-2	TTCTCTCCACCAGTGACCACATT
chrI	7964593	7964616	-	0.563421249389648	0.508574979864228	rbg-2	AGATCAGAAAATGTTTGAAACCA
chrI	7964818	7964841	-	0.569684181213379	0.465927866649772	rbg-2	TAATTTGAAGTATCCTTATCATC
chrI	7964889	7964912	-	0.424687156677246	0.445312032148672	rbg-2	ACATATCGGTTCTTTCACCAAAC
chrI	7964986	7965009	-	0.763727493286133	0.524107736030422	rbg-2	AAAACTAGATCTTACTCTGAAAA
chrI	7965534	7965557	-	0.231671657562256	0.447969177399794	rbg-2	CTGGAATTTTCTCCAGTACAGTA
chrI	7965553	7965576	-	0.0132700777053833	0.355303460586932	rbg-2	ACGATATTTTTCCGTTTTACTGG
chrI	7965826	7965849	-	0.288187198638916	0.256979880937053	rbg-2	TTCTTTTCATCTTCCTCTTCCAG
chrI	7965924	7965947	-	0.766992263793945	0.447182407390488	rbg-2	AGAGGGATTGAGCAAGTGAAACA
chrI	7968003	7968026	-	0.567056350708008	0.326665377592644	T22C1.11	TCACCTGAAGATGTTGTGCAACA
chrI	7973970	7973993	-	0.565623931884766	0.587144965897729	H05L14.1	CAAGGTGTTTGACGATAAGGCAA
chrI	7974423	7974446	-	0.591897430419922	0.443807892045545	H05L14.1	GAGCATTCAAGGAGATTGTTCAA
chrI	7974432	7974455	-	0.210222911834717	0.382512036527205	H05L14.1	TAAGTTTTAGAGCATTCAAGGAG
chrI	7974563	7974586	-	0.73166259765625	0.465959854547831	H05L14.1	ACTTTCAGCACATACTTATGACA
chrI	7974569	7974592	-	0.575759391784668	0.40231811446266	H05L14.1	TCTTTAACTTTCAGCACATACTT
chrI	7974709	7974732	-	0.490763206481934	0.378185191392099	H05L14.1	TGATCTTATTGATCCGGAAAATG
chrI	7974883	7974906	-	0.635392990112305	0.549873345423064	H05L14.1	CATGACCGATTATCGTCTTGTTC
chrI	7975233	7975256	-	0.503651351928711	0.521066741251727	H05L14.1	GATTTCAAATTAACTTTCAGTAC
chrI	7975402	7975425	-	0.703022613525391	0.413041137288905	H05L14.1	TTGTCCGCCTGGAGCCATCTAAT
chrI	7975911	7975934	-	0.494051094055176	0.423619582641136	H05L14.1	ATGCAGTCAATGAGAAGAACGAG
chrI	7976161	7976184	-	0.233402671813965	0.419893908735391	H05L14.1	ACACAACATTTTCAGATGAGTAC
chrI	7981607	7981630	-	0.342439727783203	0.400914512867655	H05L14.3	TGATTTTCTCAAATAATTCGATA
chrI	7981718	7981741	-	0.580799255371094	0.512077312176334	H05L14.3	CCTGAGTATTTCCAAGTATTCCT
chrI	7981731	7981754	-	0.527295646667481	0.540326668858034	H05L14.3	AATTCAATATTTACCTGAGTATT
chrI	7982092	7982115	-	0.0115951228141785	0.386150268285775	H05L14.3	TGATTTTCAACTGCTTTTTTGAG
chrI	7982190	7982213	-	0.116995697021484	0.408289463181013	H05L14.3	AATCGACTACCTTTTTCGGAGCA
chrI	7982199	7982222	-	0.0119115388393402	0.490281758412408	H05L14.3	AATTTTTTAAATCGACTACCTTT
chrI	7983465	7983488	-	0.659541397094727	0.486857329757402	H05L14.3	CGAATCATCATCATTACATGTTC
chrI	7985702	7985725	-	0.0925933170318604	0.32102543289259	H05L14.2	TTACCTTTTCTTCGAACCTGGAA
chrI	7987160	7987183	-	0.460099754333496	0.398820451161833	H05L14.2	ATCTGTTGCTCTTTGCTGAGTTG
chrI	7987249	7987272	-	0.359396781921387	0.340236122758324	H05L14.2	GCTCTCTCTGTTTTGCAGCTTCT
chrI	7987622	7987645	-	0.669934387207031	0.376469976211274	H05L14.2	TCTACACACATCATCAGATGAAC
chrI	7988432	7988455	-	0.675475311279297	0.465666729090152	H05L14.2	AATTGATCCAGATCTTTCCCATT
chrI	7988473	7988496	-	0.356448669433594	0.326163427307209	H05L14.2	TGGGTTTCCTTGTTTCTGGCACG
chrI	7988516	7988539	-	0.457664375305176	0.470206536689619	H05L14.2	GCAACAACAATATCGGATTTTTC
chrI	7988594	7988617	-	0.398635215759277	0.33534121492337	H05L14.2	TTTGCTGATGTTGATAGATCCTT
chrI	7989002	7989025	-	0.430757102966309	0.297429822476787	H05L14.2	TCTTCAATTTCCGTAACCACATC
chrI	7989431	7989454	-	0.662256851196289	0.534335377155452	H05L14.2	CTGCCAATGAGTGCATCAAAAAC
chrI	7989914	7989937	-	0.620875816345215	0.531744795894153	H05L14.2	CTACTTCAACGATAGAGACGAAT
chrI	7996227	7996250	-	0.689744415283203	0.516288704318263	C54G4.5	TAATGCACGCCACTGTGAGAACC
chrI	7996348	7996371	-	0.596198310852051	0.446828955820294	C54G4.5	GGAGAGCATGAGCAGTACCAGCT
chrI	7998501	7998524	-	0.436270217895508	0.388813708921948	C54G4.4	TTTTCAGGTAGAATATGAATGTT
chrI	7999112	7999135	-	0.574252700805664	0.353389130052807	C54G4.4	TTCTTGTGATTCTGGATATGATC
chrI	7999213	7999236	-	0.60879020690918	0.394794846732691	C54G4.4	TGTCAATCGAAACCAAAGTTTTG
chrI	7999397	7999420	-	0.647854690551758	0.378541481122305	C54G4.4	TTGGATTGGAGCATCATCATCAA
chrI	7999501	7999524	-	0.585593986511231	0.404818960817374	C54G4.4	TTGAATGGTTACAGAGGATCAAC
chrI	7999709	7999732	-	0.611800956726074	0.472432575680693	C54G4.4	GTATCACCATGGCAATGTGCTCA
chrI	8000445	8000468	-	0.612739067077637	0.527673453914188	C54G4.4	CATCTTTGCCAAGTGAATGTATA
chrI	8000567	8000590	-	0.282000770568848	0.483298822473408	C54G4.4	AAAGACACTATTTTCAGCAATGC
chrI	8000981	8001004	-	0.50780330657959	0.444499425797125	C54G4.4	GGGAAGTTGATCTACTTGGTGAC
chrI	8000997	8001020	-	0.0114777588844299	0.380395720738797	C54G4.4	TTCAATTATTTTTTTAGGGAAGT
chrI	8001497	8001520	-	0.46952766418457	0.461253153864427	C54G4.4	ATTGGTTCAGAAGAACGAACGTG
chrI	8002633	8002656	-	0.565040473937988	0.487320955500247	C54G4.4	ATGAGCCTGGACCGTACGCAACG
chrI	8002755	8002778	-	0.2320778465271	0.525652217205366	C54G4.4	CCAGTTACTTTTTCTACTCTTTT
chrI	8005734	8005757	-	0.347069549560547	0.474527388335999	C54G4.3	ATGGATCAAGTTATTGATATGGT
chrI	8005768	8005791	-	0.720759582519531	0.453782898902762	C54G4.3	TAAATATGAGAAGGACGTTGATA
chrI	8005864	8005887	-	0.521322174072266	0.446919851369937	C54G4.3	GTTAGCCTCTACATTGATGGTCA
chrI	8005879	8005902	-	0.270395202636719	0.422777123488238	C54G4.3	ATCATTCTCATTTTAGTTAGCCT
chrI	8006855	8006878	-	0.580179061889648	0.444252079945846	C54G4.2	CCTTCATAGTGGACTCAGTCGAC
chrI	8007376	8007399	-	0.144298963546753	0.463956128990968	C54G4.2	AAAAACTTTTGCGCCAGGATCAT
chrI	8015214	8015237	-	0.610625457763672	0.549620464934428	rskn-2	CTTAATCCAAAATCTGTCAACTT
chrI	8015789	8015812	-	0.260558013916016	0.433141243974998	rskn-2	CTAGAGTTTTGTGCTCCATCTAC
chrI	8015805	8015828	-	0.398399047851562	0.536018442603961	rskn-2	CTTGGCAATATCTTTACTAGAGT
chrI	8015971	8015994	-	0.398505554199219	0.341027615676732	rskn-2	ATTTCATCAACTCCATTGTATCC
chrI	8015980	8016003	-	0.0175408864021301	0.342626780479309	rskn-2	TGATTTTTAATTTCATCAACTCC
chrI	8016132	8016155	-	0.781380996704102	0.515386257585888	rskn-2	ATGGTGACTCTGCAGGAGAATAT
chrI	8016434	8016457	-	0.784431838989258	0.503151443308844	rskn-2	CCTGACCACCGAAAAAGCTCCTT
chrI	8016904	8016927	-	0.604985237121582	0.426200570519859	rskn-2	TCATGAAGATATTTCACAGCTGA
chrI	8020743	8020766	-	0.394923477172852	0.30967265602037	dod-18	TTTCGGTTTCAGGGATTGGAAAA
chrI	8020946	8020969	-	0.536788749694824	0.450754707881223	C54G4.7	ATTACATCCGGATGTCCCCAACT
chrI	8021109	8021132	-	0.351768608093262	0.472539783245882	C54G4.7	CCTTCACAATGTCGATTTTGGGA
chrI	8023903	8023926	-	0.575444679260254	0.492694240789468	cyc-1	AAGGAAGAAGCTAAAGCCGAGGC
chrI	8024141	8024164	-	0.595813751220703	0.544790079373013	cyc-1	CCATGGGCTCACAGCGGACCGTT
chrI	8024196	8024219	-	0.568097076416016	0.536379806712523	cyc-1	CGCTTTGGAGAACTCGGTCAGCG
chrI	8025523	8025546	-	0.677134399414063	0.534632409771635	C54G4.9	GAGAAAACAGCTTCTAGATATTC
chrI	8025659	8025682	-	0.670434875488281	0.622559969282568	C54G4.9	CAAACGAATGGAGCTTATCCCTC
chrI	8025669	8025692	-	0.399955024719238	0.415079703469776	C54G4.9	ATCAGATTTACAAACGAATGGAG
chrI	8025791	8025814	-	0.653354034423828	0.434372686138417	C54G4.9	TATTCCACACGTTGTTTCAGAAG
chrI	8026121	8026144	-	0.672614364624023	0.487795825046638	C54G4.9	AGAACAGATGATTGTAGAGAAGT
chrI	8026146	8026169	-	0.492966232299805	0.502672949310967	C54G4.9	CTATTACAGGCACGGCTGGATTT
chrI	8031552	8031575	-	0.40972728729248	0.42241806509519	aho-3	GCAACTCAAAAGCGGCGGTTATG
chrI	8034004	8034027	-	0.760314865112305	0.406984418280403	cdc-48.3	TTCTAGAAGTACCTAATGTTTCT
chrI	8034107	8034130	-	0.583711547851563	0.381079859773022	cdc-48.3	TGCTCATTACTGAAAGCGGCGAA
chrI	8034314	8034337	-	0.390697822570801	0.537551400138592	cdc-48.3	CAGAAATGCGTGATTCTTTGTGT
chrI	8034329	8034352	-	0.260117950439453	0.611090297316738	cdc-48.3	CAATTCAATATTTTACAGAAATG
chrI	8035040	8035063	-	0.594961204528809	0.450243240380326	cdc-48.3	AATCCGGCTCTCAGTGGATTCTT
chrI	8035195	8035218	-	0.643564224243164	0.391538304052345	cdc-48.3	TTGGAATAGTATGGCCTTGCAAA
chrI	8035484	8035507	-	0.632834587097168	0.413677230661077	cdc-48.3	CCCCCAGACGCTGTTGGATGGGA
chrI	8035516	8035539	-	0.71150032043457	0.468568211121939	cdc-48.3	ATGTGGCAGTGGACAAAGCAGAA
chrI	8036152	8036175	-	0.387150917053223	0.308104504478687	K04G2.4	GTTCTTCTGATTCAACACTTGTC
chrI	8036255	8036278	-	0.413525428771973	0.447416151289665	K04G2.4	CCTTGCTTCTTGATACTTTTCTC
chrI	8036407	8036430	-	0.57020565032959	0.361908006966586	K04G2.4	TGAAAAATTACGGTAGCTTATGA
chrI	8040181	8040204	-	0.454997634887695	0.395802987787346	scbp-2	ATAATTCAGCTGCTTCGAATTTC
chrI	8040346	8040369	-	0.515329322814941	0.39128284776498	scbp-2	TGTGATTTCAGAACTTTCTGAAG
chrI	8041457	8041480	-	0.713950576782227	0.456759421200118	vacl-14	GCCATTCAAGAATAAATCTTCTG
chrI	8041608	8041631	-	0.799143218994141	0.487393476538141	vacl-14	GATCTGATAGCAGTCAAAAAGTT
chrI	8041826	8041849	-	0.569633865356445	0.495351305801944	vacl-14	CAGCATCCGCTTTCAATTCTGTT
chrI	8041949	8041972	-	0.661181716918945	0.480476061007004	vacl-14	ATACGGTGACTCTAGTCTCCACG
chrI	8042141	8042164	-	0.558795509338379	0.412246186357191	vacl-14	ATCCAAATGTTGACACGTCTACC
chrI	8042189	8042212	-	0.656430053710938	0.384447250931822	vacl-14	TGAGGAATGGCGATATGTGGGAA
chrI	8043960	8043983	-	0.401208572387695	0.437625445822493	K04G2.12	CTTCAGAATGATTTCTAGCTTTT
chrI	8047874	8047897	-	0.658186645507812	0.666018611038122	K04G2.7	CAAGTCAATAAAGAAATCGTGAG
chrI	8048068	8048091	-	0.57327938079834	0.499898576813746	K04G2.7	GTGGACGCCGCCACGCCGACAAA
chrI	8048077	8048100	-	0.376527214050293	0.436939864694089	K04G2.7	GATACTTTAGTGGACGCCGCCAC
chrI	8048091	8048114	-	0.0525472068786621	0.364967950107838	K04G2.7	TCTTTCGTTTTTTAGATACTTTA
chrI	8048227	8048250	-	0.58802978515625	0.483450634771656	K04G2.7	AGGAGACGAATGGATGAGGCGTG
chrI	8049208	8049231	-	0.607131996154785	0.542427985302911	K04G2.7	ATGTCTATAATGAAGAGGTGAAG
chrI	8050498	8050521	-	0.487356567382813	0.363524278459737	apr-1	TTATCATCTTCATCGGTCGGAAC
chrI	8050562	8050585	-	0.779608383178711	0.509540708928198	apr-1	CCTGTTAACATCAGATTCACTCG
chrI	8050717	8050740	-	0.464899406433105	0.477219165313093	apr-1	GTCGATGATAATAAGAAGCTGGT
chrI	8050931	8050954	-	0.646191940307617	0.526539946998262	apr-1	GAGTGAATTTGACCGTATGTTAA
chrI	8051186	8051209	-	0.775284805297852	0.442129203697078	apr-1	TTCTCTACTGAGTGACCAGCAAG
chrI	8051218	8051241	-	0.612510986328125	0.493110016226234	apr-1	AACAATTCGGAGTATCACAAATA
chrI	8052805	8052828	-	0.626335906982422	0.479217760735308	apr-1	GGTAAATTGAACACCTGAGCACA
chrI	8056241	8056264	-	0.571775169372559	0.403381710093675	K04G2.9	TTGTACTGTCAATTGTTGAAGCA
chrI	8056322	8056345	-	0.631889915466309	0.397974961960345	K04G2.9	CTCTTCATCTCTCTCATCTTGAT
chrI	8056401	8056424	-	0.485161247253418	0.335853637404895	K04G2.9	TTCGGACAAACGATTCTTCTGAC
chrI	8056484	8056507	-	0.108859462738037	0.458748625476387	K04G2.9	AAAAACATTTTCAGTTCCTTTGC
chrI	8056490	8056513	-	0.378680725097656	0.482437222022355	K04G2.9	AGTTTAAAAAACATTTTCAGTTC
chrI	8056860	8056883	-	0.534432258605957	0.463860887040236	K04G2.9	AACATTTCAGAGAAAAGACCAAG
chrI	8056864	8056887	-	0.307717781066895	0.332765786496607	K04G2.9	TTTAAACATTTCAGAGAAAAGAC
chrI	8056871	8056894	-	0.0724018144607544	0.460754746029935	K04G2.9	AAATTTATTTAAACATTTCAGAG
chrI	8056984	8057007	-	0.752270660400391	0.481907717165176	K04G2.9	TACAACACAACAGCCAGATGGTA
chrI	8057857	8057880	-	0.529469985961914	0.37323237908886	K04G2.10	TCAATATTAGAAGATAGAAACCG
chrI	8059769	8059792	-	0.647898406982422	0.510525369157927	K04G2.10	GTGTTGAGTTTCTGAAATAAATA
chrI	8060051	8060074	-	0.61370662689209	0.53361486967261	K04G2.10	CCATTGGATGGTCATGAATTGAA
chrI	8061255	8061278	-	0.181242294311523	0.532421217936948	F18C12.4	CTGAATCCAAAATTTTCAGCCCG
chrI	8061419	8061442	-	0.89463996887207	0.585775470032816	F18C12.4	CACATTACCAATGGAATCATATC
chrI	8061432	8061455	-	0.197676334381104	0.322525935626	F18C12.4	TCAATCATTTTTACACATTACCA
chrI	8061453	8061476	-	0.535124778747559	0.395639614384269	F18C12.4	ATACATCACAGGTAATCTTTATC
chrI	8061591	8061614	-	0.637459869384766	0.50007899184281	F18C12.4	GAGTATTATCTTGTATTCTATCA
chrI	8069431	8069454	-	0.27201322555542	0.449291288339481	che-3	AAGCATTGCAACGTCATTTTTGC
chrI	8069521	8069544	-	0.61455265045166	0.411288274361946	che-3	GGAATTCGAAGCTTGGTTCATGT
chrI	8069953	8069976	-	0.921328887939453	0.533833794758354	che-3	GGCAATAACCCAAGCAGTCACAA
chrI	8070210	8070233	-	0.605933990478516	0.396593369641363	che-3	ATTGTCCTCTGACAAGTCAGCTT
chrI	8070403	8070426	-	0.652165603637695	0.587622311974578	che-3	AAGAAAAGGTGTATGTCACGACT
chrI	8070728	8070751	-	0.461164093017578	0.304547644812118	che-3	TTTTCACCTCGAGATCTCACCAA
chrI	8070777	8070800	-	0.459940986633301	0.516008434755621	che-3	CAACAAAGTTCAATCCAATTTTC
chrI	8072281	8072304	-	0.278005390167236	0.430763260867621	che-3	ATTTTCAGCGAAGAAGATGTAAC
chrI	8072534	8072557	-	0.531557464599609	0.559038836639534	che-3	CAATTTGCATCACCAGCAACAGT
chrI	8072851	8072874	-	0.684202728271484	0.441286294838943	che-3	ATCCAAAAGCAGTGAATAGAAGC
chrI	8073274	8073297	-	0.168281135559082	0.348443383443081	che-3	ATTCACTTATTGATGACATTTTC
chrI	8073569	8073592	-	0.583521881103516	0.563644502034036	che-3	CTCTGAAGGATTTGTGGATGCAA
chrI	8073818	8073841	-	0.748516235351563	0.499141288680616	che-3	GACTGTCCTGTCCGCCGTTTCAA
chrI	8074184	8074207	-	0.538839302062988	0.426488276371075	che-3	ATTGTGATGAAGGAATTGATGTT
chrI	8074302	8074325	-	0.612915992736816	0.430185635831323	che-3	TAAGTTATAGCAATGTACATGGG
chrI	8074465	8074488	-	0.337976455688477	0.430067793947683	che-3	GTTAATGGCGGAATTGTGTTGAG
chrI	8074815	8074838	-	0.613823127746582	0.450807304680692	che-3	GCAGAGGAAGTCAAGTTCAGTGC
chrI	8075134	8075157	-	0.452297744750977	0.289337557779109	che-3	TTTCATTGGAGATGACGATCTTC
chrI	8075331	8075354	-	0.691397705078125	0.474959165451056	che-3	GATGTCTCAAAAGATGCTCGCCT
chrI	8076131	8076154	-	0.513257751464844	0.50523173838507	che-3	CTTTGGCAGACTATAAGCATTCA
chrI	8076442	8076465	-	0.6370654296875	0.508494199233734	che-3	AAGAAGTTAGCAGTGCTCTTAAA
chrI	8076612	8076635	-	0.552015991210937	0.309903374740494	che-3	TGAAATGTTCAACAATGAGTTGG
chrI	8077257	8077280	-	0.683315963745117	0.399078911843855	che-3	TTAAAGAGAAAAGAGTTCAATGG
chrI	8077317	8077340	-	0.733179550170898	0.432943094403965	che-3	AGCCAAGAAATGATGCATTACAA
chrI	8077654	8077677	-	0.633384170532227	0.483894007404203	che-3	AGTCAAGCAATTGAAGTACTGAA
chrI	8077698	8077721	-	0.722601699829102	0.463632269605151	che-3	GGCATTCAATATCTACAACGTCA
chrI	8077771	8077794	-	0.653242797851562	0.431633430370256	che-3	TGATGCCCTTTCATGGACACTCA
chrI	8077869	8077892	-	0.28166296005249	0.395494771769996	che-3	TAATTGTTAAATTGTTTCAGTGA
chrI	8078030	8078053	-	0.299500217437744	0.449903295846097	che-3	AGATTTTGAAGGGTAAAGCACGT
chrI	8078124	8078147	-	0.558288421630859	0.614022550624279	che-3	CAGTTTCAGGATTGGTTAGTGAT
chrI	8078256	8078279	-	0.661913299560547	0.573012579592811	che-3	CGCTCAAATGATTGAAAGAAGTA
chrI	8078363	8078386	-	0.563897171020508	0.535636673800107	che-3	CGAATTCCTGACAAATTCCGTGG
chrI	8078455	8078478	-	0.806068344116211	0.523600908281572	che-3	AAGTTACAATATTCAGAGATCAA
chrI	8078562	8078585	-	0.542124099731445	0.390102129115841	che-3	ATCCAATATGAGTGGGGAATCGA
chrI	8078898	8078921	-	0.720441513061523	0.469808554771062	che-3	TAGTTCAACTACAATCCGCTGAA
chrI	8079181	8079204	-	0.559170837402344	0.469377899208928	che-3	ATATTCCATCGAAAATTATGTCA
chrI	8079272	8079295	-	0.598447418212891	0.523245502484873	che-3	GAAGCATCGAATAGAGAATTGAA
chrI	8079394	8079417	-	0.472793121337891	0.405624129853253	che-3	TTGAAAAGTTGCAATACGCCGAA
chrI	8079712	8079735	-	0.614531097412109	0.457192798096945	che-3	AACCGTTTGGTATCCATGCTTTC
chrI	8079967	8079990	-	0.707123641967773	0.497563992633945	che-3	CGGAACCAAATTGGAAATCCCGA
chrI	8080119	8080142	-	0.230195217132568	0.294352485480887	che-3	TTTTTCAGACCGGCTTGATGAAA
chrI	8080127	8080150	-	0.0126120281219482	0.317962832387185	che-3	TTTGTTTATTTTTCAGACCGGCT
chrI	8084601	8084624	-	0.543322067260742	0.424505931789	rme-8	GCAATTGGAACGATAATTCCGAT
chrI	8085500	8085523	-	0.027065737247467	0.518161446803464	rme-8	CAATAACTTTTCCTTTGTTTTCT
chrI	8086328	8086351	-	0.481297912597656	0.434666948282348	rme-8	ACAATTGTCATACTGGGACATTG
chrI	8086484	8086507	-	0.55859489440918	0.335396761019168	rme-8	TTTGTCATTACTCGTAAATCTTT
chrI	8086960	8086983	-	0.0415118741989136	0.439111998183321	rme-8	CTGGAACTTTTTCGTCTGACTCC
chrI	8087423	8087446	-	0.335328407287598	0.469223829609174	rme-8	ATTTCTTCTAAAAGTGATGGATA
chrI	8087502	8087525	-	0.610754814147949	0.515747442425558	rme-8	AACTTACGGATTATGAATCGGAG
chrI	8087609	8087632	-	0.653712844848633	0.466721164073969	rme-8	GTGGAAAGTAGGAAACGATGATA
chrI	8087728	8087751	-	0.0508403062820435	0.331785041405929	rme-8	TGCATTTTTGAAGCATTTCTACG
chrI	8087966	8087989	-	0.622091598510742	0.447374363730103	rme-8	GCATCCTTATCATGATAATACCA
chrI	8089473	8089496	-	0.610190734863281	0.503053939128042	rme-8	AAGAAAACTCACTCTTCGTTAGT
chrI	8089616	8089639	-	0.43248104095459	0.452753967226277	rme-8	GCAGCGAGTTTGTAATATTGACG
chrI	8089666	8089689	-	0.398416595458984	0.33906999175371	rme-8	TTCGTTCGAACATTTCTCTTCCT
chrI	8089802	8089825	-	0.644998779296875	0.384505348841532	rme-8	TCTCTAAAAAAATTACCTTGACT
chrI	8090291	8090314	-	0.639233474731445	0.465136031908685	rme-8	ATGAGTTGAGAGTAACCAGCGTA
chrI	8090332	8090355	-	0.388811721801758	0.325948684119158	rme-8	TGAACAATGCTTCGTCTTTTGCT
chrI	8090440	8090463	-	0.764620971679687	0.423695748947506	rme-8	CCTCTAATCCATTATCTCTTCTC
chrI	8096224	8096247	-	0.350264205932617	0.375324853633801	F18C12.3	ATCCCAGAATTTCTTCCACAAGT
chrI	8096765	8096788	-	0.0973061752319336	0.506544194699736	F18C12.3	CCGAATACTCTGAATTTTTTCGA
chrI	8096878	8096901	-	0.43261402130127	0.308109840717356	F18C12.3	TTTGCATATTGTTGACCAAGACG
chrI	8103913	8103936	-	0.832955780029297	0.45251682859585	spr-4	AGATTCTAACCTCAATCCATCTG
chrI	8103969	8103992	-	0.558362655639648	0.407919006539995	spr-4	TGGCAAGCATGTGGGCCAGAGTT
chrI	8104196	8104219	-	0.643096084594727	0.47275229188884	spr-4	TAGAAGAATTGAGTGTAGAATCT
chrI	8104380	8104403	-	0.742221984863281	0.520881165234363	spr-4	CGAACCGGTGCTTCTCTTATCAA
chrI	8104550	8104573	-	0.0116519832611084	0.531119341351334	spr-4	CAAAGATTTTTGGTTTTTCGACA
chrI	8104671	8104694	-	0.705228881835937	0.413466736430722	spr-4	TGTCCACCGCTATGCCGATTAAG
chrI	8104761	8104784	-	0.503341941833496	0.396313760134424	spr-4	TGGAGGATATAGTGTTTTTGAAG
chrI	8105122	8105145	-	0.680849533081055	0.404907642328669	spr-4	GCTTACCGTATCGTGAGTCTTGA
chrI	8105915	8105938	-	0.643741455078125	0.532158841929997	spr-4	CGAAAAACTTGTCGCCAACACAT
chrI	8105949	8105972	-	0.355906639099121	0.401476768129233	spr-4	ACTTCTTCTTGAACTTTCGAAAG
chrI	8106291	8106314	-	0.459758262634277	0.428233804486641	spr-4	CTTCTTGATGACCACGAACAATA
chrI	8106573	8106596	-	0.70745735168457	0.532953769858678	spr-4	GAGGTATACGGACAATCTGTGCA
chrI	8106758	8106781	-	0.746472015380859	0.499610168586941	spr-4	CACCTTGATTAACCACAACTCTT
chrI	8106792	8106815	-	0.856631851196289	0.41476907994745	spr-4	TCCTTTCCAACACCTCTACGCAT
chrI	8112383	8112406	-	0.458841705322266	0.481138331180504	lin-10	AAAACTTTGCAGCAATGGTACAT
chrI	8113872	8113895	-	0.478184967041016	0.449538175500814	lin-10	AGGAAATGAGTTGGCAAGAAGCG
chrI	8114672	8114695	-	0.636692695617676	0.520343177080396	lin-10	CTCCTGAGCAACTAGCCGCTGCG
chrI	8115107	8115130	-	0.431451873779297	0.366646098137201	lin-10	TGGCGAATGCAGGGAATTTTGTG
chrI	8115197	8115220	-	0.615227241516113	0.464735317822812	lin-10	ATCTTCCCGACGATTCGACAACT
chrI	8117359	8117382	-	1.01578102111816	0.551383313371381	lin-10	GGTGAGACCAGCAGAAGATTCTA
chrI	8117366	8117389	-	0.0305786943435669	0.399638410488142	lin-10	ATTTTTAGGTGAGACCAGCAGAA
chrI	8118497	8118520	-	0.635153198242188	0.515442441774729	lin-10	CAGAAATGATCCCTCCTGGTCAT
chrI	8125980	8126003	-	0.58508617401123	0.465877951728961	mau-2	GCCAACTCGAAATTATCAGTGTA
chrI	8126609	8126632	-	0.608489723205566	0.440386340941051	mau-2	ATCATTGAACCAATCCTCGTTAC
chrI	8126639	8126662	-	0.626869697570801	0.288299537417693	mau-2	TCAGATGTTGTACTGTTCTCCAT
chrI	8126681	8126704	-	0.670722122192383	0.478772790712209	mau-2	GTACATACATAGAAATCCTTGAT
chrI	8126810	8126833	-	0.695690383911133	0.396600312773001	mau-2	TTCGGTACAAAGTTCATATACCT
chrI	8127555	8127578	-	0.463828201293945	0.43179656424681	mau-2	ATCATATTAATGCATCGAACAAC
chrI	8140285	8140308	-	0.541007804870606	0.426491938281673	del-4	TATGTTTCAGTAAACTGTGTTGA
chrI	8140466	8140489	-	0.677663269042969	0.565745032356399	del-4	GAAGTTGTATGCAGGAAAAGATT
chrI	8140779	8140802	-	0.637120513916016	0.408467182929095	del-4	TGGTCTTCGTATGGTGATGAGAA
chrI	8140822	8140845	-	0.671895446777344	0.429673146429678	del-4	ACACTGATGGAATGTATTCTTCT
chrI	8140854	8140877	-	0.498092002868652	0.525749316965194	del-4	CAACCCGTCATACGGAAATTGTC
chrI	8140864	8140887	-	0.0699277448654175	0.359451699839434	del-4	ACGATTTTTACAACCCGTCATAC
chrI	8142006	8142029	-	0.703196640014648	0.505342482936406	del-4	AATCCATGGAAACTATCAGAAAC
chrI	8142069	8142092	-	0.563070945739746	0.514816749592138	del-4	CCCATAAATTTCCAGCTGCAATT
chrI	8142285	8142308	-	0.584840621948242	0.374145125387763	del-4	TCATTCAGTGTGAATACGGAAAC
chrI	8142320	8142343	-	0.54154857635498	0.37046019347931	del-4	TTTGGCAATTCATCACGTTGCTT
chrI	8150778	8150801	-	0.552379608154297	0.390339496109661	T28B8.6	TTATCATAAATTACCGTTCCATT
chrI	8150784	8150807	-	0.400407524108887	0.471136091951631	T28B8.6	ACTTTATTATCATAAATTACCGT
chrI	8150790	8150813	-	0.367604713439941	0.482142791320195	T28B8.6	TATTTAACTTTATTATCATAAAT
chrI	8150814	8150837	-	0.755651245117188	0.435343281939361	T28B8.6	TTGATTACAACGACAATCGGTTT
chrI	8150938	8150961	-	0.563376922607422	0.615866459264912	T28B8.6	CAAACAATAAACCTGCAGCCACG
chrI	8152316	8152339	-	0.796718292236328	0.50450496035385	T28B8.3	AATGCCTCACAAGCAACCATTAT
chrI	8152448	8152471	-	0.528215293884277	0.53919720689335	T28B8.3	CAATCATCTTCTAAATCTGGCGT
chrI	8152919	8152942	-	0.731030960083008	0.417450883709684	T28B8.3	AGATACATTTCCCACAGTTCCTT
chrI	8153470	8153493	-	0.449808807373047	0.467521461846305	T28B8.3	ATTGCAGAGGAATCTTACGAGTT
chrI	8154193	8154216	-	0.772094345092773	0.460525294974863	T28B8.3	ACCATCGGAACTTCGCTACCAAG
chrI	8154202	8154225	-	0.354343452453613	0.345838169225862	T28B8.3	TGGGTTTTAACCATCGGAACTTC
chrI	8154267	8154290	-	0.765089492797852	0.596742284359769	T28B8.3	CATTGATCTGATTCACAAAAATC
chrI	8154355	8154378	-	0.588507690429688	0.495404769151858	T28B8.3	ATAGCTGCTGAGAAATCCATTAA
chrI	8154562	8154585	-	0.521230812072754	0.425435885111446	T28B8.3	AAAATCGTTTCATCCTCCCCATG
chrI	8155222	8155245	-	0.779927444458008	0.521266668648126	T28B8.3	ACTGGGAAATTCGTAGTGATATT
chrI	8155421	8155444	-	0.585430068969727	0.439163634329985	T28B8.3	CCTGTCTTGAACTTCGGTCATCA
chrI	8155648	8155671	-	0.708300704956055	0.534891119706343	T28B8.3	GAGTTGGCAAATTGAACACAACG
chrI	8155873	8155896	-	0.8067236328125	0.493186090424527	T28B8.3	GTGATAACATGCTCAATCATTGA
chrI	8156010	8156033	-	0.832138748168945	0.516594532672159	T28B8.3	AATATATAGAATCGACAAGAAGA
chrI	8156058	8156081	-	0.670631790161133	0.424734176992316	T28B8.3	TGAATGCGATGTGATCTATCGTA
chrI	8156154	8156177	-	0.48888011932373	0.497566544275933	T28B8.3	CTGAAAGTTCTAGAAGACATTTC
chrI	8156323	8156346	-	0.715395812988281	0.502809998778453	T28B8.3	AGTTTCAGAGTCAGATCCATTGC
chrI	8156331	8156354	-	0.475269584655762	0.36261991321664	T28B8.3	TCCATTTAAGTTTCAGAGTCAGA
chrI	8156385	8156408	-	0.637983818054199	0.421794237369638	T28B8.3	TTCGAAGTACTGCATCCCATATA
chrI	8156942	8156965	-	0.508923606872559	0.413481791218284	T28B8.3	AGAGCTTCTTCAGTGAGAAAAGG
chrI	8157038	8157061	-	0.404206466674805	0.345626060015473	T28B8.3	TTTTGAATGTGATTCTTGAATAG
chrI	8157113	8157136	-	0.509951858520508	0.498695207519776	T28B8.3	CTATCACAAGCCTCCATTTGAGC
chrI	8157199	8157222	-	0.630566329956055	0.426837261628596	T28B8.3	GCCAATGTGCCAATGTTTCTCTC
chrI	8161020	8161043	-	0.527243499755859	0.450336152377429	T28B8.4	ATCAATACTTCGTAAAATAATCG
chrI	8161954	8161977	-	0.534806976318359	0.524714431130522	T28B8.4	ATAGCAGACAAATCTTACGAGTT
chrI	8162099	8162122	-	0.680118942260742	0.490599027071552	T28B8.4	ATAGATGACATGAAGTATACAAG
chrI	8162832	8162855	-	0.772094421386719	0.460525294974863	T28B8.4	ACCATCGGAACTTCGCTACCAAG
chrI	8162841	8162864	-	0.354343452453613	0.345838169225862	T28B8.4	TGGGTTTTAACCATCGGAACTTC
chrI	8162906	8162929	-	0.765089492797852	0.596742284359769	T28B8.4	CATTGATCTGATTCACAAAAATC
chrI	8162994	8163017	-	0.588507690429688	0.495404769151858	T28B8.4	ATAGCTGCTGAGAAATCCATTAA
chrI	8163273	8163296	-	0.657857360839844	0.426713954836789	T28B8.4	TAATCTACCTTTCTCATCTTATC
chrI	8163969	8163992	-	0.423941345214844	0.419328198577479	T28B8.4	GTCGCTGCAAAGCATGACTTGGA
chrI	8164055	8164078	-	0.562729034423828	0.483967761645508	T28B8.4	CCTTATAAATTGTCTTATTCGCA
chrI	8164168	8164191	-	0.600648880004883	0.477239094090116	T28B8.4	GTTGGAAAATCTGTTGTGATATT
chrI	8164571	8164594	-	0.850030136108398	0.46791721625536	T28B8.4	TGATGTAGTCCAGATGATCAGTG
chrI	8164589	8164612	-	0.424949417114258	0.556507977468598	T28B8.4	GAGTTGGCAAGTTATTTATGATG
chrI	8164695	8164718	-	0.721747894287109	0.482564760022995	T28B8.4	AGCTCATATTCAAGAACACATGA
chrI	8164714	8164737	-	0.361113319396973	0.464404889808458	T28B8.4	GCTAAGAATTATACTTTTAAGCT
chrI	8165102	8165125	-	0.610669555664062	0.478971293047046	T28B8.4	AGATAGTCATTCAATGAAAGATC
chrI	8165853	8165876	-	0.609900054931641	0.451443808729732	T28B8.4	GTTCGAAGACTATGAGACGATTC
chrI	8172771	8172794	-	0.611601600646973	0.596765512016864	H31B20.2	AAAGGTGAATTATAACGCAGATG
chrI	8176458	8176481	-	0.431552505493164	0.354733500723525	kcnl-2	TGTGCAATTTTCGACTTACCTAG
chrI	8181017	8181040	-	0.548481979370117	0.462485775355405	kcnl-2	AATATTCACCTGAACTATTTGTG
chrI	8181713	8181736	-	0.141560955047607	0.504246661945596	srz-3	CGGAATAATGTTTTTCAAAATTC
chrI	8182106	8182129	-	0.657748031616211	0.442229647978741	srz-3	TACTGGTTCAGATTATTCATAAG
chrI	8182187	8182210	-	0.118964529037476	0.284184893385325	srz-3	TTATAGTTTTCTTTCCGTCTTGG
chrI	8182251	8182274	-	0.655603561401367	0.535408303852788	srz-3	ATGTCTTCCGTTATAACAAGTAT
chrI	8182422	8182445	-	0.590149841308594	0.447183035097861	srz-3	TAAAATGATAAAATGGTTTCATG
chrI	8182800	8182823	-	0.884068374633789	0.468389391702611	srz-3	TGTCTATGTCTATAGATATAATG
chrI	8182816	8182839	-	0.310026397705078	0.448508120274545	srz-3	TTATGTTTCCAATTTATGTCTAT
chrI	8182825	8182848	-	0.0916407203674316	0.479051491269829	srz-3	GTCTATTTATTATGTTTCCAATT
chrI	8182833	8182856	-	0.0112038326263428	0.404593646843672	srz-3	TCTTTTTAGTCTATTTATTATGT
chrI	8182849	8182872	-	0.0170992040634155	0.406051958071069	srz-3	TATTTTCTGCAATTTATCTTTTT
chrI	8190533	8190556	-	0.711589660644531	0.530169969199996	kcnl-2	AACTCACTGCATTGTCGATATCA
chrI	8196115	8196138	-	0.480527725219727	0.570437254965934	kcnl-2	CTGGGCTATGATGGGAAACACCC
chrI	8199126	8199149	-	0.642981948852539	0.461074132897141	kcnl-2	GACCACTAACTTGATCATAGTCT
chrI	8199134	8199157	-	0.414394187927246	0.498227208713513	kcnl-2	AGATTTTAGACCACTAACTTGAT
chrI	8205621	8205644	-	0.601866340637207	0.52354146604937	kcnl-2	GAAGTGGGTCATCAGGATTGTCG
chrI	8209147	8209170	-	0.683597259521484	0.499565907582722	T02E1.7	GGTAACATCGGTTCTGCTGGCTG
chrI	8209516	8209539	-	0.506866302490234	0.474390764476377	T02E1.7	CCATCTTCGCACAGGTTATCCTC
chrI	8209780	8209803	-	0.0114949786663055	0.280744209654502	T02E1.7	CTTTTTTTTCAGTACAATTGGGG
chrI	8211160	8211183	-	0.615861434936523	0.430001692241381	T02E1.6	AGGATCGACTCTTCGGGGGACTC
chrI	8211221	8211244	-	0.618860168457031	0.420000786887655	T02E1.6	TTCTGCATAGATCCATTTCTACC
chrI	8211465	8211488	-	0.606261138916016	0.463043060584037	T02E1.6	AATCGAGAAAATTCCCATTGTGT
chrI	8212842	8212865	-	0.537721252441406	0.537234567434065	dhs-3	AAATTAAAAAGCTTTCAGGTAGA
chrI	8214696	8214719	-	0.524958686828613	0.44253755418907	gla-3	ACAAAGATGGTTGATAAAGCATG
chrI	8215098	8215121	-	0.590300941467285	0.481761214718694	gla-3	CGAAGATCGTCTTCACCGTGAGC
chrI	8215405	8215428	-	0.680962295532227	0.499593600534821	gla-3	GATAATGATGAAATCGCATCCTT
chrI	8216276	8216299	-	0.657664184570313	0.478778640101326	gla-3	GACAAAAGTCGATCCATTTCCGA
chrI	8216536	8216559	-	0.373435325622559	0.365716992616873	gla-3	TTTGGTTGATTTCAATCTTACCG
chrI	8221494	8221517	-	0.227830410003662	0.368511847274216	T02E1.2	GCTCATTTTGCAACGTATAGTTT
chrI	8221608	8221631	-	0.284519577026367	0.381427720605933	T02E1.2	TTAATTTCTAAACCTTCCAGAGC
chrI	8221763	8221786	-	0.381571159362793	0.264429555102267	T02E1.2	TTCGAGATTTCGGCGGTATTCGA
chrI	8222134	8222157	-	0.358437080383301	0.327631010955261	T02E1.2	TTTTCAGGGGCAGATCGTCTGAC
chrI	8222419	8222442	-	0.75572380065918	0.564048315553971	T02E1.2	CCATCTGAAGATACAGAAGATGT
chrI	8222564	8222587	-	0.0752073621749878	0.348096408247824	T02E1.2	TAGCAATTTTGTTCGTTGCAATT
chrI	8222636	8222659	-	0.492628326416016	0.473533800052742	T02E1.2	AACATATTCAAATTGATATTGAC
chrI	8222672	8222695	-	0.568517036437988	0.506001629362621	T02E1.2	ATGAAGGAGTTTGCATAGCAGTA
chrI	8222888	8222911	-	0.588706016540527	0.396126381791373	T02E1.2	TTAGTGAAAATCCTCGAGTTTTC
chrI	8225046	8225069	-	0.619439964294434	0.412541862957015	spe-12	GGACTACTTTGCATTCGAGAATA
chrI	8225059	8225082	-	0.171671104431152	0.510971764776221	spe-12	ATCAAAAATTTTAGGACTACTTT
chrI	8225766	8225789	-	0.673869552612305	0.535727663886974	spe-12	CGCGACTGAAAAATACTATTACA
chrI	8226216	8226239	-	0.0136142635345459	0.522124594546913	spe-12	CATAGTTTTGTTGTGTTTTTTGA
chrI	8236879	8236902	-	0.591301956176758	0.428618719497975	T02E1.8	ACAACCTACCTTTCGGCTAATTT
chrI	8237988	8238011	-	0.781242065429688	0.49801414817386	kri-1	GGTGGATACATCTATTGGATCAT
chrI	8238208	8238231	-	0.7546923828125	0.606411295770668	kri-1	CAGTATGCAGTTATAAATGGAAA
chrI	8238252	8238275	-	0.833556289672852	0.507620368286596	kri-1	AACCTCAGATAAATGCTCAAAAC
chrI	8238814	8238837	-	0.714176025390625	0.475418395576027	kri-1	GGAGGTTCCTGAAAATTGGTATG
chrI	8239292	8239315	-	0.639397087097168	0.534850766754192	kri-1	GATGATCGTGTCCACGTGGCAAA
chrI	8239464	8239487	-	0.647075347900391	0.386420137587144	kri-1	TTGATCTTCAGGAACAATGTATT
chrI	8239518	8239541	-	0.608576354980469	0.391027898968396	kri-1	TGAAAGAATCTTCGAGAACAAGA
chrI	8239695	8239718	-	0.589402694702148	0.466651362080651	kri-1	ATAAGGAATCAGTTGAAGTCGCA
chrI	8239828	8239851	-	0.0318126368522644	0.429497468190525	kri-1	TAATTTTTCAGAAACATAATTCG
chrI	8242226	8242249	-	0.656152038574219	0.398416397865469	ZK265.3	TACCACAATGCCACGTATTGGTT
chrI	8242523	8242546	-	0.653100433349609	0.481285101483064	ZK265.3	GCTAAGACTGGAACCGAGTTTCC
chrI	8242690	8242713	-	0.595705986022949	0.505565762974178	ZK265.3	AGCTCACCTTGAGACCAGTTGGT
chrI	8246886	8246909	-	0.772755661010742	0.503470384540249	ceh-8	GGTCATGGATGAGTGAGAATAAG
chrI	8247047	8247070	-	0.113640432357788	0.405391427138712	ceh-8	CTTTCTTCTGTTTCAGGTATGGT
chrI	8249376	8249399	-	0.714874725341797	0.441158221938974	ceh-8	TGCAAGAGAAACATTGGCTGCTA
chrI	8249566	8249589	-	0.724554748535156	0.60654869320978	ceh-8	CAACATACAAACCATCCGACTCA
chrI	8249970	8249993	-	0.314164619445801	0.375215066572866	ceh-8	TTATCCTGGATTTTGGACTGATG
chrI	8249993	8250016	-	0.511165084838867	0.42887499868024	ceh-8	ATGAACATTCCAAAGGGATTTTA
chrI	8250001	8250024	-	0.36409351348877	0.27789648698434	ceh-8	TTTCTTTAATGAACATTCCAAAG
chrI	8255807	8255830	-	0.0226738858222961	0.481552586672956	nol-16	CCTGTTTCTCATTCTTTTTTCTT
chrI	8257388	8257411	-	0.652056274414063	0.471090650541009	sre-23	ATCAGCAACGGCTGATGACATTG
chrI	8257408	8257431	-	0.375542259216309	0.429563569946573	sre-23	TGCATTGGTTGAGTATTTTAATC
chrI	8258678	8258701	-	0.209036026000977	0.402990833257595	sre-23	TTATCAGCTTCATTTTCACACTA
chrI	8258682	8258705	-	0.267755584716797	0.359520594006202	sre-23	TTTATTATCAGCTTCATTTTCAC
chrI	8265975	8265998	-	0.766882781982422	0.516046970941011	ZK265.7	AACATACCTATATGGTCCTTTTT
chrI	8266378	8266401	-	0.0151572132110596	0.489982001304385	ZK265.7	GATTTTGGTTTTTCTCTTACCTG
chrI	8266645	8266668	-	0.568322296142578	0.362383271595774	ZK265.7	TCAACTGCATCATTATCTCCTTC
chrI	8271888	8271911	-	0.46524600982666	0.33300109624758	cutl-8	TAACAGTCTTCTAATTCAGCTCT
chrI	8272114	8272137	-	0.691598510742187	0.466682718358133	cutl-8	GTGATGAATAAGGGATGGAAAGA
chrI	8272375	8272398	-	0.720306930541992	0.583043553005	cutl-8	CTGTTAAAAAACTAACGATCATT
chrI	8272682	8272705	-	0.662416839599609	0.346921997899545	cutl-8	TCATCAATCACATCAGCTTTCTT
chrI	8272781	8272804	-	0.431190032958984	0.341777084565756	cutl-8	TCAGCAAATTTGAATACAGACGA
chrI	8282178	8282201	-	0.666443786621094	0.428548274723756	dma-1	TGATTGCCTTTCGACAATAAACA
chrI	8282205	8282228	-	0.417346229553223	0.537597428309879	dma-1	GAATTTCCGCGTAAATCGTATCG
chrI	8282251	8282274	-	0.622863121032715	0.581287566970572	dma-1	CTAACCTGAATATGAAGTGATCG
chrI	8282265	8282288	-	0.680373382568359	0.476492552660949	dma-1	GATCTTATCGTTTACTAACCTGA
chrI	8282371	8282394	-	0.70808967590332	0.396197263425587	dma-1	TGTTGTCATTCCATCGAAGTTTG
chrI	8282864	8282887	-	0.297243499755859	0.471469417121444	dma-1	GTTGGAACCATTTTGAGATTATT
chrI	8283175	8283198	-	0.442453155517578	0.445685795415254	dma-1	ACTTTTGCTACAAAAACTCACTT
chrI	8286632	8286655	-	0.616126556396484	0.488008197449216	T01G9.2	GGATGTGCAATCGATTCTTGGAG
chrI	8286639	8286662	-	0.42963939666748	0.488287809079411	T01G9.2	AATTTTAGGATGTGCAATCGATT
chrI	8286928	8286951	-	0.40813304901123	0.298329479994571	T01G9.2	TTTCTCAAAATTTGAAGATCCGT
chrI	8286983	8287006	-	0.829951171875	0.440877267199074	T01G9.2	TCGTGGACCAAATCCATCTGAGC
chrI	8287812	8287835	-	0.481385650634766	0.471564756932351	T01G9.2	AATAAAGTTAAATTAAATTCAGG
chrI	8290345	8290368	-	0.692218017578125	0.387675026245051	kin-10	TGGACTCATTCACGCTAGATATA
chrI	8292137	8292160	-	0.496987419128418	0.448521524428343	npp-2	TAGTCTGTGGGAAATCGGAGCCG
chrI	8292351	8292374	-	0.585675354003906	0.542608983566737	npp-2	CTGAATAAAATTTCAGTTGATTG
chrI	8293233	8293256	-	0.397490463256836	0.421332825671576	npp-2	CGAGAAATTATGGTTTGGAAGAG
chrI	8294992	8295015	-	0.374508666992187	0.501498509487601	mei-1	CAGCTTTTGACATCTGTCATGAG
chrI	8295045	8295068	-	0.457522239685059	0.431675210860022	mei-1	TATTACGTACATTTCTTGCGTCA
chrI	8295054	8295077	-	0.404376449584961	0.562142607476308	mei-1	AAAGATTTATATTACGTACATTT
chrI	8295892	8295915	-	0.449399337768555	0.415672755340377	mei-1	ACACGCCGACTCGCTTCGTGTTC
chrI	8299686	8299709	-	0.562626724243164	0.387790754605339	abts-1	TGATAAACTTCTTATGTCGATTC
chrI	8300423	8300446	-	0.750645980834961	0.464393818575735	abts-1	TGAAGCAATCATGAAGTTGGTTA
chrI	8300427	8300450	-	0.625251693725586	0.368372672883728	abts-1	TTTATGAAGCAATCATGAAGTTG
chrI	8300478	8300501	-	0.508499755859375	0.330613969502797	abts-1	TCACTCGGTTCACGGAAGAGTCA
chrI	8300567	8300590	-	0.382318992614746	0.223824939140835	abts-1	TCTGAGTTTCCGATTCTGGGTTC
chrI	8300701	8300724	-	0.444593238830566	0.382486560389112	abts-1	TTTGGTGGAGCACTTTGTGGTGT
chrI	8301124	8301147	-	0.501003684997559	0.416021760578131	abts-1	TTAGATGGAATTGATGAGTTTTT
chrI	8301315	8301338	-	0.696157455444336	0.443404405855716	abts-1	TACGTCTGAAGAATGCCAATCAA
chrI	8301406	8301429	-	0.310807094573975	0.509096499050442	abts-1	CATTTTCTAAAGAAACTACCAGC
chrI	8301477	8301500	-	0.335906143188477	0.489709606774876	abts-1	AATTACATAATTTTCAGGTAGAA
chrI	8302894	8302917	-	0.502894897460938	0.425471058291827	abts-1	CTGACCATTTCAATTCGAAAAGT
chrI	8302996	8303019	-	0.504750671386719	0.399023874789837	abts-1	GTGACTTCTTCAAGCCCATCTAC
chrI	8303685	8303708	-	0.57756778717041	0.565228550271082	abts-1	CCAAGTGAAAATCGAGAGGAACT
chrI	8304130	8304153	-	0.597447700500488	0.363573359529611	abts-1	TGAATGATTTGGCTGAAACTGAT
chrI	8314336	8314359	-	0.0863746929168701	0.344472034674691	F52B5.7	TTGGTTCATCGTTTTTGGATCAA
chrI	8317435	8317458	-	0.605424194335938	0.36267656723736	F52B5.2	TTCATCGGATGGATTACATTCAC
chrI	8320664	8320687	-	0.727155914306641	0.383685811104129	F52B5.3	GCACTCAAATGTCTCACTCCAAT
chrI	8320727	8320750	-	0.557300148010254	0.430245407671392	F52B5.3	GGAAGATTAATGGCAAGACTTCC
chrI	8320815	8320838	-	0.477228355407715	0.440723840317617	F52B5.3	CGACAATTCTGGGAATGAAGAAG
chrI	8320833	8320856	-	0.617085342407227	0.468115085142809	F52B5.3	TACTCCAATCAAAATTTACGACA
chrI	8320971	8320994	-	0.747096557617188	0.530237027618461	F52B5.3	CGACGTCACATTACATGCGAAAT
chrI	8321037	8321060	-	0.817889556884766	0.46949034096308	F52B5.3	TACAGAGCAAGAATACAATTCTA
chrI	8321592	8321615	-	0.474618186950684	0.4254870782524	F52B5.3	GATCGATTGTTGGAAGAACAGTC
chrI	8321852	8321875	-	0.604098243713379	0.408643901296386	F52B5.3	TTATCATCCTCAAATGAATGACG
chrI	8322035	8322058	-	0.0712258243560791	0.370429461837082	F52B5.3	CGCCATTTGGAGGTTTTGGGGTG
chrI	8322119	8322142	-	0.808958740234375	0.611355085055369	F52B5.3	CATGTGAGAATCCAGCTTCAACC
chrI	8322392	8322415	-	0.475067672729492	0.473262968874256	F52B5.3	GAAATTCGCCGATTGAAGAACGC
chrI	8324561	8324584	-	0.144470491409302	0.390786616782705	cep-1	ATATATCTTTTTCCAGTGAATCT
chrI	8324581	8324604	-	0.662795639038086	0.491854917077946	cep-1	AACGAACCCAGGCGTCTTTAATA
chrI	8324745	8324768	-	0.680446243286133	0.363962027244084	cep-1	TCACTGTCGAATACATCTCCAGA
chrI	8324793	8324816	-	0.644439010620117	0.585210962409986	cep-1	CTAACCGATAGATATGATTCATC
chrI	8325517	8325540	-	0.542394676208496	0.450544899156814	cep-1	AGAACGTCAATTTCCATCCATTT
chrI	8325589	8325612	-	0.0205944514274597	0.391759112797752	cep-1	GTCCAAAGATATTTTTCGTGTTC
chrI	8325634	8325657	-	0.388063049316406	0.328709759948107	cep-1	TCCAATTTCCATTTCACTTGAAT
chrI	8326928	8326951	-	0.344998931884766	0.451940225858188	cep-1	CCCATTTTCATCGTCCAAAAAGA
chrI	8329432	8329455	-	0.817817459106445	0.425601635209022	rpl-25.2	TAGATATGCCCGCAAGTCTGCTC
chrI	8330684	8330707	-	0.659937973022461	0.497680474247174	C34B7.1	CACATGCTTGACCATTATAACTG
chrI	8330741	8330764	-	0.0943040657043457	0.446383478091852	C34B7.1	ATGAATTTTGATTAATACCGTAT
chrI	8330745	8330768	-	0.135378379821777	0.403769954876907	C34B7.1	TTTAATGAATTTTGATTAATACC
chrI	8331100	8331123	-	0.537553291320801	0.495394696324072	C34B7.1	CTGGTGGAAGTGTTGGTTGTGTT
chrI	8331697	8331720	-	0.756582107543945	0.591653847729967	C34B7.1	CAGTATTCCTAACTTCACACAAT
chrI	8331808	8331831	-	0.345275421142578	0.434087288914699	C34B7.1	TAATTTCTAAGTTCTTACGTCTT
chrI	8331992	8332015	-	0.5179052734375	0.385965776241388	C34B7.1	GTTGTTCCAACTCGAAGTTGACG
chrI	8332007	8332030	-	0.39130931854248	0.543183855902762	C34B7.1	CGATAATATGTTTTAGTTGTTCC
chrI	8332090	8332113	-	0.664334564208984	0.424638882056509	C34B7.1	TAACTCTAAAGTTACAGACGTTA
chrI	8333698	8333721	-	0.678183517456055	0.538832099442472	mys-4	AAAAACATATGGTCATACATTTT
chrI	8333953	8333976	-	0.56985466003418	0.431277777820323	mys-4	ATATGTTCGTTGCAAATTCCTCT
chrI	8333959	8333982	-	0.129268779754639	0.477740576594115	mys-4	ATTTTAATATGTTCGTTGCAAAT
chrI	8333963	8333986	-	0.0153370666503906	0.322741309004503	mys-4	TTTAATTTTAATATGTTCGTTGC
chrI	8334048	8334071	-	0.652738723754883	0.549842093426772	mys-4	CATGAATCACATTCCACGCACTG
chrI	8334324	8334347	-	0.657400741577148	0.475869010028572	mys-4	AGCTCATCAATATCTCCTTCGAA
chrI	8335178	8335201	-	0.134744558334351	0.508675040249744	mys-4	CAAGCTTTTCCGGTGCCGAAGTG
chrI	8335267	8335290	-	0.626840591430664	0.503729476618589	mys-4	AATTAGTTGTATGTAGGCAGAAC
chrI	8337709	8337732	-	0.781451797485352	0.532860710277945	C34B7.2	AAAAACCCCACAATCAAATAATA
chrI	8337801	8337824	-	0.595031852722168	0.492119424284852	C34B7.2	TAAACAGGATGATAGCCGAGTGT
chrI	8337875	8337898	-	0.0257258653640747	0.452502911809036	C34B7.2	CATATTTTTGCTCTTCTGAACTC
chrI	8338573	8338596	-	0.694990463256836	0.468780924680365	C34B7.2	CGAAGAGGTTCGAGTAGGAAAGA
chrI	8338966	8338989	-	0.631900939941406	0.420399477811924	C34B7.2	TTCCGAACATCACGAAAGTGTGA
chrI	8339002	8339025	-	0.272036781311035	0.438447930658013	C34B7.2	ATTAAATTCATAATGACAATTGG
chrI	8339134	8339157	-	0.536024017333984	0.276993393869588	C34B7.2	TTACATCTTGCCACATCAAATGA
chrI	8339169	8339192	-	0.454427528381348	0.44530019175349	C34B7.2	AAACATTGATTGATGGCATTGAG
chrI	8339206	8339229	-	0.450296936035156	0.491301359282326	C34B7.2	AGAATTGATTTCATTGAAAGATC
chrI	8339548	8339571	-	0.514976005554199	0.470641546052179	C34B7.2	ATAGAATGTACAAGTTGACTTCC
chrI	8339703	8339726	-	0.596066741943359	0.350531654333379	C34B7.2	TCCCAATCATTGAAAGTATTACT
chrI	8342984	8343007	-	0.685242767333984	0.469822070950307	cyp-36A1	TATTCGGCTGGAATGGAGACTAT
chrI	8342991	8343014	-	0.423871116638184	0.3974120371298	cyp-36A1	TGATTTATATTCGGCTGGAATGG
chrI	8343474	8343497	-	0.422167892456055	0.39712602783913	cyp-36A1	ATTCCAGCATGTTGTTGGAAACG
chrI	8343740	8343763	-	0.623706665039062	0.490566858104386	cyp-36A1	GTGGAGAAAATTGATGGACAAAA
chrI	8343895	8343918	-	0.78330207824707	0.500262191246021	cyp-36A1	TAATGGATATGCTTGTACAAGGA
chrI	8356014	8356037	-	0.703215942382812	0.491885733848181	tba-5	AATGAGTATATGTTGGACTTCTG
chrI	8361032	8361055	-	0.649704818725586	0.512665699598605	rsd-6	GAGTCACTGATGAAGCTGAAAGA
chrI	8361641	8361664	-	0.559211235046387	0.437689250030704	rsd-6	TTCGACGAAATAGAAAGGAAGAA
chrI	8361719	8361742	-	0.493312644958496	0.392632636795783	rsd-6	TCAAAGAAGATTGCAAAGGCCGT
chrI	8361970	8361993	-	0.246629619598389	0.328729363729029	rsd-6	ATTTTCCAGATTCGACTCGTTAC
chrI	8361975	8361998	-	0.0138822722434998	0.193586896220578	rsd-6	TTTTAATTTTCCAGATTCGACTC
chrI	8362343	8362366	-	0.614333076477051	0.397147370098423	rsd-6	TCAGCTCAAACCAACCACCTCGA
chrI	8362930	8362953	-	0.675822067260742	0.519414221764484	rsd-6	GGTGCACCGGCTCACCGTGGTCA
chrI	8366766	8366789	-	0.644296035766602	0.397844787517823	tbcd-1	TTAGCATCCGGACATCTTATCAA
chrI	8367003	8367026	-	0.74093994140625	0.39823637395246	tbcd-1	TGTGTTCCAGTTGCTGAGTATTC
chrI	8368681	8368704	-	0.518625755310059	0.269726179506226	tbcd-1	ATCCTTCTTCTTGCAATTCTCAA
chrI	8368735	8368758	-	0.631302909851074	0.590066815554488	tbcd-1	CTAGATAGTATTAAAACTCATCA
chrI	8369315	8369338	-	0.630159034729004	0.477866474840025	tbcd-1	CTTGACAAATGGATTCCAGAAAT
chrI	8369407	8369430	-	0.664370269775391	0.492524454498307	tbcd-1	AATTAGAAAATGAATGTGATGAG
chrI	8369732	8369755	-	0.0258574080467224	0.395025935863028	tbcd-1	CGAGAATTTCTTCAGTTTTTGGG
chrI	8375887	8375910	-	0.60251220703125	0.545325939423746	F16D3.6	GAAGAAATGAGCCAAGAGTTACA
chrI	8376212	8376235	-	0.621220016479492	0.426065659296688	F16D3.6	TAACAAACCATGGAGATGGATGT
chrI	8376263	8376286	-	0.795296936035156	0.549025919179821	F16D3.6	GAGTATCATGAAAACTTACAAAT
chrI	8376652	8376675	-	0.46685474395752	0.269614279596145	F16D3.6	TTCTCACTTTCAAAGTGTTTCAC
chrI	8380429	8380452	-	0.410898513793945	0.38325360573481	T19A6.1	ATTTCAGAGGGAGACTTCATTCG
chrI	8380436	8380459	-	0.0966363334655762	0.472635619402527	T19A6.1	ATATTTAATTTCAGAGGGAGACT
chrI	8380968	8380991	-	0.808391342163086	0.397619885901663	T19A6.1	TTATAGAACAAACATATCATCGG
chrI	8385072	8385095	-	0.586732406616211	0.508327604741946	ser-5	CACATTTCCGATACAACATCTGA
chrI	8385101	8385124	-	0.417756271362305	0.440111833440636	ser-5	AATTTTGAACTGATCCAACCTGT
chrI	8385821	8385844	-	0.706308975219727	0.43613854296658	ser-5	TAAATGCGCCAGTAAAGTGTTAA
chrI	8388086	8388109	-	0.0207447957992554	0.490174680495639	T19A6.1	AAAAATAAATTTTTCAGGCTGGA
chrI	8388200	8388223	-	0.0159868633747101	0.299997542526695	T19A6.1	TTATTTCTTTTCAGGTTCGGAAA
chrI	8388895	8388918	-	0.447007751464844	0.435369414138119	T19A6.1	TAATTTCAGTGGGAGGATCGATT
chrI	8394851	8394874	-	0.629111747741699	0.507056162602041	ngp-1	ATAATTCCAACCTGGATTCATTG
chrI	8394856	8394879	-	0.300445556640625	0.452496212542929	ngp-1	ATTTAATAATTCCAACCTGGATT
chrI	8394906	8394929	-	0.13302716255188	0.358822608506559	ngp-1	TCTTTTGCATCAGGTTTTCGATC
chrI	8395557	8395580	-	0.754146041870117	0.551523021082053	ngp-1	AAGAAGAAACAAACCTCAAGTGA
chrI	8395563	8395586	-	0.66728141784668	0.416869696118921	ngp-1	ACTTTAAAGAAGAAACAAACCTC
chrI	8395977	8396000	-	0.500822944641113	0.35807918919169	ngp-1	TCTAATTTCCTTACCATTGGATC
chrI	8399310	8399333	-	0.554171867370605	0.354894605657751	nepr-1	TCTAAACACTTACCTCATTGGCA
chrI	8399319	8399342	-	0.403713417053223	0.560599894247649	nepr-1	CAAGATTTATCTAAACACTTACC
chrI	8401496	8401519	-	0.620185012817383	0.564918659372815	T19A6.4	GAAACGTAAAAAACTCACCATCA
chrI	8401974	8401997	-	0.746979293823242	0.545401719709278	T19A6.4	AAATTGAAGTGATTACCTGCACA
chrI	8402188	8402211	-	0.749612350463867	0.498038960852373	T19A6.4	ATATTACCCGACAACAAGAACAA
chrI	8404988	8405011	-	0.273188285827637	0.324170609539135	F02E9.3	ATTTTCAGCCCATTGACTGCTCC
chrI	8405113	8405136	-	0.625315895080566	0.423175066565309	F02E9.3	GATCGTCTTCACAATCTTCCAAA
chrI	8405545	8405568	-	0.807468719482422	0.591228408727157	F02E9.3	AACTGTAAAATTAGAAAACGATT
chrI	8406979	8407002	-	0.651588973999023	0.495519462123061	F02E9.1	GAAATACACAAACTTGCCAAGTT
chrI	8407007	8407030	-	0.683915557861328	0.541282827593084	F02E9.1	CGAAACGAATAAAACTTACTTTG
chrI	8407110	8407133	-	0.755171051025391	0.437039271974467	F02E9.1	TACCTGATAGATGGCTCCAAATC
chrI	8408485	8408508	-	0.392507667541504	0.344815585881555	lin-28	TACAGTTTTCAGGTATCAGGAGA
chrI	8409277	8409300	-	0.586026992797852	0.525772200969425	lin-28	ATGTGTCGAAAGGATATGGTTTT
chrI	8409327	8409350	-	0.011899254322052	0.384700251737852	lin-28	ATTTTTTCAGTCACCAACACCTC
chrI	8413358	8413381	-	0.791002655029297	0.574636263239357	F02E9.7	AAATGCAAGACTTACTGGAAGAT
chrI	8414605	8414628	-	0.806802978515625	0.40912856954468	F02E9.7	TACCTCCTGTATCACCAACTAAC
chrI	8414735	8414758	-	0.463536529541016	0.433533460819318	F02E9.7	ATATCATTTGAACACTATGTTCA
chrI	8414973	8414996	-	0.223329849243164	0.464691064847907	F02E9.7	CTATGTTTTGTATATTCAATCTC
chrI	8417484	8417507	-	0.693115234375	0.525328083265255	sin-3	CGGGAATATGCTGCTGATGCTGT
chrI	8418083	8418106	-	0.497929229736328	0.505089387438558	sin-3	ATAACTCTCAGATAGGCGAGAGC
chrI	8418830	8418853	-	0.733738174438477	0.356435026044723	sin-3	TCCATATCTTCATCTTCAATTGT
chrI	8418836	8418859	-	0.0715444564819336	0.422375551569745	sin-3	CTTTTATCCATATCTTCATCTTC
chrI	8418899	8418922	-	0.573543701171875	0.317363505279409	sin-3	TCTTCTATTCCAGATTCTTCATC
chrI	8419532	8419555	-	0.620379066467285	0.389746958542046	sin-3	TATTGTTGATCACTCATGAAGAA
chrI	8420382	8420405	-	0.662259674072266	0.623668340699448	sin-3	CAGGTGGAATATCGTTACGATCG
chrI	8420391	8420414	-	0.483863067626953	0.545531701914766	sin-3	CACGATTTACAGGTGGAATATCG
chrI	8420452	8420475	-	0.0170139157772064	0.34364642983556	sin-3	GTCCCCATTTTGCATTTTTCCAT
chrI	8420474	8420497	-	0.5789599609375	0.566773940765338	sin-3	AAAGGAGTAGCAAACCTTTTTAG
chrI	8420480	8420503	-	0.265495567321777	0.461557780559132	sin-3	ATTTTAAAAGGAGTAGCAAACCT
chrI	8420979	8421002	-	0.459816055297852	0.382634220751531	sin-3	TCAAAACCATCAGGTGAGACAGT
chrI	8421344	8421367	-	0.211396484375	0.475270398380524	sin-3	AATTTGTGTAATTTTCCATACTC
chrI	8425599	8425622	-	0.694029083251953	0.549539277624076	F02E9.5	CAGACGCCGTCGGAAGGCAACCA
chrI	8425605	8425628	-	0.523774528503418	0.449566189458949	F02E9.5	AATTTACAGACGCCGTCGGAAGG
chrI	8425691	8425714	-	0.875145721435547	0.53288800685752	F02E9.5	CCCTACGAAGTGCCCTTCAAATT
chrI	8425725	8425748	-	0.756504898071289	0.366242799844595	F02E9.5	TCGGACTCCTGCTCACAAATCTG
chrI	8425774	8425797	-	0.401198883056641	0.310045317485868	F02E9.5	TTTCTTTGCAGCAGAATATGCCA
chrI	8425914	8425937	-	0.407784729003906	0.486211955046543	F02E9.5	AGTTTGGATTTTGACAAACTCTC
chrI	8428218	8428241	-	0.477515602111816	0.392061400299014	F02E9.10	TAATCCAATCCCAAATTTTCAGC
chrI	8428416	8428439	-	0.639169425964355	0.494062081211582	F02E9.10	AGAATTATCACAAATACGAAGGT
chrI	8428490	8428513	-	0.575843467712402	0.507357605880799	F02E9.10	GAGTCGTGACGCGAAATATTTGG
chrI	8428829	8428852	-	0.692631301879883	0.447418389114542	F02E9.10	AATGAAATCCAGCATTCTTCTAA
chrI	8428988	8429011	-	0.636673469543457	0.464835307568867	F02E9.10	GATATGGTTGCCGTTGGAATGAA
chrI	8429137	8429160	-	0.650713500976563	0.599950028021515	F02E9.10	CAGGCAAGAAGATTCTTCGAACA
chrI	8429335	8429358	-	0.584317245483398	0.557204673058712	F02E9.10	CAGCACACAATAGATCGGTTGTT
chrI	8431155	8431178	-	0.486340637207031	0.379283413325909	dpt-1	TAGGAATTGATGTTCAAGTATCA
chrI	8431168	8431191	-	0.156731328964233	0.433519289999907	dpt-1	ATCCGAGTTTTTATAGGAATTGA
chrI	8431333	8431356	-	0.665238876342773	0.492725066611198	dpt-1	GACGATGATATTCGTCAAAACGA
chrI	8431451	8431474	-	0.571790161132812	0.360469101673344	dpt-1	TAGCCCGACTTCACTGCCTTGGA
chrI	8431810	8431833	-	0.641925277709961	0.532626661558456	dpt-1	AAAAAGGAGATATCGCGTTGCAC
chrI	8431881	8431904	-	0.411073875427246	0.306611022681268	dpt-1	TTTTCAGGCCATTCCAACTGCGG
chrI	8431891	8431914	-	0.0116515600681305	0.451474733511798	dpt-1	AAATATTTTATTTTCAGGCCATT
chrI	8432424	8432447	-	0.618494453430176	0.512179080185521	dpt-1	CTCGAGAAGTCTGCCGTTGGAAC
chrI	8432443	8432466	-	0.65149299621582	0.426665124515572	dpt-1	GACCAAAATCCGTGCTTTACTCG
chrI	8432548	8432571	-	0.447489738464355	0.286741552918109	dpt-1	TTCCAATTCTGGAAATTATAAGG
chrI	8432563	8432586	-	0.351191215515137	0.423401107622264	dpt-1	TGCTGCAGCTTTTTATTCCAATT
chrI	8432634	8432657	-	0.231851863861084	0.399443998995955	dpt-1	ATCCATTTGTTTGCAGAAAAGGC
chrI	8432638	8432661	-	0.18153736114502	0.353132593129672	dpt-1	TTTAATCCATTTGTTTGCAGAAA
chrI	8437082	8437105	-	0.605665512084961	0.461418997459885	F10D11.2	CATCATCTCTTGAAGCAGCTACA
chrI	8437116	8437139	-	0.482067947387695	0.327453048918604	F10D11.2	TTTCAGAAATACAAACGAAGTGC
chrI	8437756	8437779	-	0.637093315124512	0.432754340282339	F10D11.2	TCCAGTTCCCATTTCACATGAAC
chrI	8438144	8438167	-	0.602445831298828	0.43413633603181	F10D11.2	TTCAGTCACAGCAAAGTTTGAAC
chrI	8438166	8438189	-	0.40447811126709	0.339740112084481	F10D11.2	TCGGAAGTTGTTCATCAGTTTAT
chrI	8438305	8438328	-	0.543786010742187	0.526276036511311	F10D11.2	GAATCATCTGCAAATATTGGACC
chrI	8440171	8440194	-	0.517898254394531	0.434576326943237	F10D11.3	AGAGATCTTTGCGTACCAAGAAG
chrI	8440327	8440350	-	0.589223594665527	0.675178746764417	F10D11.3	CAAAGAAATTGTGCAAATGAGAA
chrI	8440336	8440359	-	0.423512153625488	0.438563714423739	F10D11.3	GGATCTTTACAAAGAAATTGTGC
chrI	8441831	8441854	-	0.182604827880859	0.467767385077218	F10D11.4	CGTTTCTTATTTCGATTCTTAGG
chrI	8443359	8443382	-	0.563860664367676	0.378297319504323	F10D11.5	TACTTGTACTTGCAGGCGCCTTG
chrI	8443519	8443542	-	0.406762619018555	0.497605344098186	F10D11.5	GAAATCTGTTGTTTGCAGTCACC
chrI	8443795	8443818	-	0.643723754882813	0.487555888477698	F10D11.5	ATTGGAAAACCCAAGAAAAGTCT
chrI	8444228	8444251	-	0.88027099609375	0.478517565004516	F10D11.5	TGGTCCATGTATACTGTAGCAAT
chrI	8444516	8444539	-	0.687589645385742	0.401823707040569	F10D11.5	TCGATCACCTAAGTTGGCCAATT
chrI	8444753	8444776	-	0.23338695526123	0.364844190717085	F10D11.5	TCTTAAAATTATGTTTTCAGCTC
chrI	8447135	8447158	-	0.57522819519043	0.349256835079734	F10D11.6	TCATTCCGAATTGGACCAGAGAC
chrI	8447194	8447217	-	0.682701644897461	0.430166156559075	F10D11.6	TTGTAACTGATTACACTGTTAAT
chrI	8448706	8448729	-	0.669288711547852	0.498438562181397	F10D11.6	GAGTCAAATCTCAAACCAAGTTC
chrI	8449453	8449476	-	0.649688339233398	0.52167467928465	F10D11.6	CAACTTGTACGTCTCCCGTTACA
chrI	8460374	8460397	-	0.725161743164062	0.467307571031871	unc-120	TTATTGATATACTCCATCTTAAT
chrI	8460435	8460458	-	0.497452583312988	0.373440512624028	unc-120	ACTCACCTTCTTCATAATACCCG
chrI	8466776	8466799	-	0.707917098999023	0.481565019270065	D1081.3	AGAATCTTGAATACATTAGAAAC
chrI	8466830	8466853	-	0.599229965209961	0.481991931411532	D1081.3	TAATGATCGAAAACGGTGCCTGG
chrI	8466866	8466889	-	0.48141357421875	0.265867772651874	D1081.3	TTTCTCCGAGACATGTTCTTACA
chrI	8466925	8466948	-	0.547559967041016	0.52703333540063	D1081.3	ACAAAAAAATGCTAATACAGACA
chrI	8467228	8467251	-	0.410467262268066	0.383670868058621	D1081.3	GTTCCTATCTTTGATCGATTGTT
chrI	8467236	8467259	-	0.384169235229492	0.431180941296293	D1081.3	GCGATTTAGTTCCTATCTTTGAT
chrI	8467245	8467268	-	0.138137426376343	0.447066103400381	D1081.3	AACAATTTAGCGATTTAGTTCCT
chrI	8467864	8467887	-	0.249436531066895	0.366231341567346	D1081.3	TGAATATTATTTCGATTTGAGAA
chrI	8467894	8467917	-	0.34072193145752	0.393778946565543	D1081.3	ATTTTCAGCTGGATACAGGAAAG
chrI	8468308	8468331	-	0.712281265258789	0.509045972371719	D1081.3	GGTTCGCGAAGTGAAGAAGAATT
chrI	8468450	8468473	-	0.542795639038086	0.409035596198958	D1081.3	GAACATTCTGAGGTCATTGATGA
chrI	8468553	8468576	-	0.444343299865723	0.412928182518097	D1081.3	ATTGAACTTGAAGAAAACGTTAA
chrI	8469144	8469167	-	0.610093765258789	0.473036477228982	D1081.3	AAACTCTTGAATACATAAAAGAC
chrI	8472797	8472820	-	0.0207063007354736	0.292958219942431	D1081.11	TTTTCAGACGTTCAATTTTTCCG
chrI	8472884	8472907	-	0.739370880126953	0.547094580692325	D1081.11	CCCAACAATAATATGGATAAAGT
chrI	8474300	8474323	-	0.477911529541016	0.386431585032821	D1081.12	ATCAACTGCCACGTCGATTCATC
chrI	8474547	8474570	-	0.567542419433594	0.44532371162237	D1081.12	CTTCAAAGAGAACTGGGAAACAA
chrI	8474687	8474710	-	0.236309204101563	0.246702536677593	D1081.12	TCGGCTTTCTTAGCATTGCCGCT
chrI	8475598	8475621	-	0.0281483483314514	0.380920282379339	D1081.4	ATTTTTGAAGGTACCTGTGCTTC
chrI	8475813	8475836	-	0.588217926025391	0.418914765454434	D1081.4	TTGGAATGAAAAACTTGTATATT
chrI	8476039	8476062	-	0.44408748626709	0.420183385060045	D1081.4	ATTGGATTGAATATGAAATTGAA
chrI	8476085	8476108	-	0.505411987304688	0.382644732189409	D1081.4	TGGCATAAATTTGTGGAGGACTA
chrI	8476139	8476162	-	0.247267475128174	0.436830747393824	D1081.4	ATTTGAAAATTAAATATCTAGGT
chrI	8481384	8481407	-	0.682298278808594	0.405893978926184	D1081.5	AGCATTTCCAAGTACTCTTCCAT
chrI	8484891	8484914	-	0.674923858642578	0.509802075217335	D1081.6	GAAATCAAACTTCACAAATCGAG
chrI	8484902	8484925	-	0.0108504295349121	0.208181847514538	D1081.6	TTTTTTTTTTAGAAATCAAACTT
chrI	8485351	8485374	-	0.160445384979248	0.314741915748373	D1081.6	CTTTGCCTTGTGTTTCAGGCCAA
chrI	8486754	8486777	-	0.728370590209961	0.514630486739354	D1081.9	AATAAAAAACCATCTCAGGAATT
chrI	8486860	8486883	-	0.746121368408203	0.490584669818233	D1081.9	ACTCGCAGTGCTACTTGTGTAAA
chrI	8486867	8486890	-	0.619379196166992	0.432993947144674	D1081.9	GCATTTAACTCGCAGTGCTACTT
chrI	8486880	8486903	-	0.136031761169434	0.427330804991902	D1081.9	TATAGCATTTTTAGCATTTAACT
chrI	8488204	8488227	-	0.576136932373047	0.387697161011764	D1081.7	GCGATTTCCTCTGACGCATACGG
chrI	8488241	8488264	-	0.706591186523438	0.506474141201954	D1081.7	AACTTCCACATACTGCTCAGGTG
chrI	8488320	8488343	-	0.0669738817214966	0.455684137595266	D1081.7	CGCGAGAAATTGTTTTTGCTGGA
chrI	8488723	8488746	-	0.641982345581055	0.515294053480344	D1081.7	CCGCCAAAAGATTCAGATTGAAT
chrI	8489292	8489315	-	0.330507431030273	0.415584606920226	D1081.7	CGACTTCAGCAAGATTTTGTGTT
chrI	8489533	8489556	-	0.219719696044922	0.437058253366034	D1081.7	ACAGATTGTTTCTTGATATGGGA
chrI	8489586	8489609	-	0.414548034667969	0.516126609338447	D1081.7	AAATCAACAAAAATCCGCGTGGC
chrI	8491549	8491572	-	0.513772468566895	0.388539316675999	cdc-5L	ATTCCTGGATCAAGCCACTCGAA
chrI	8491746	8491769	-	0.0454767179489136	0.434567142308826	cdc-5L	ATTTTCTAGTTTCAGTAGCTTCT
chrI	8492284	8492307	-	0.0115737390518188	0.444733803837207	cdc-5L	CGCTTTTTCAGTTTTTCACGATC
chrI	8499207	8499230	-	0.321338424682617	0.428326410779809	ceh-6	ATTTCGTTATAGAATATGTGCAA
chrI	8499217	8499240	-	0.0569844388961792	0.405674689704865	ceh-6	ATTGAATTTAATTTCGTTATAGA
chrI	8499631	8499654	-	0.756731567382813	0.489038594154939	ceh-6	AGCAGAGAAGAATCAAATTAGGG
chrI	8502198	8502221	-	0.570783996582031	0.328630862251607	ceh-6	TCTGCTTCAGCATCCGATTCTGA
chrI	8510308	8510331	-	0.369844512939453	0.51833193350301	sec-12	CAATTCCCAATTGAAATTTCGCG
chrI	8510390	8510413	-	0.182257671356201	0.528431234143225	sec-12	AAAAAAAACAATTTTCAGCTCTG
chrI	8510519	8510542	-	0.641486434936523	0.585254935007984	sec-12	CAGAACGAAGACGCTCAGCCAAT
chrI	8510531	8510554	-	0.622795867919922	0.538373910376869	sec-12	AAATATGATTTACAGAACGAAGA
chrI	8510812	8510835	-	0.841629486083984	0.498919950204133	sec-12	AGCTGAACGAAGAAAATGAATGC
chrI	8510844	8510867	-	0.718157577514648	0.449509316449982	sec-12	GTTATGTGCACTCTACATGACTC
chrI	8514195	8514218	-	0.757833557128906	0.535132331040188	axl-1	AAAGAGATAGAGATGGAGAACCA
chrI	8515981	8516004	-	0.87243293762207	0.582930035086847	axl-1	GAGTCAACCACAAGTTACAGTAG
chrI	8516038	8516061	-	0.419108619689941	0.334275968568762	axl-1	TTTGAAGAACTTGTTGATGACGC
chrI	8516061	8516084	-	0.588539428710937	0.557866167916801	axl-1	CTAACCATATTGTAGCACCTTTA
chrI	8516067	8516090	-	0.118061532974243	0.377230824363438	axl-1	TTTTTACTAACCATATTGTAGCA
chrI	8516186	8516209	-	0.589951171875	0.300689277419695	axl-1	TCGATTGCGTCTTCATTGAACCT
chrI	8521632	8521655	-	0.206197624206543	0.355807146496609	K02B12.9	TGATCATCGTATTTTCCATAGGA
chrI	8522930	8522953	-	0.593401603698731	0.447026605202425	K02B12.5	TGCAATGGCTGCGTCGAGAAAAC
chrI	8522982	8523005	-	0.309028377532959	0.285446682209049	K02B12.5	TTTTTCAGGAAGAAGACATTCCT
chrI	8523593	8523616	-	0.793805313110352	0.432989002053644	K02B12.5	TGTCAGAAGAATCACAAAATTCT
chrI	8523730	8523753	-	0.833290405273437	0.500964680576946	K02B12.5	GGGTTGTAAAGTCAATGCAAAAG
chrI	8523834	8523857	-	0.640184936523438	0.557509922319457	K02B12.5	CATCAAGCAGCAATGAAATCTGA
chrI	8524562	8524585	-	0.290619163513184	0.412507818526213	K02B12.5	ATTTGTTCAGGAGCTCTACGAGA
chrI	8524568	8524591	-	0.0166805839538574	0.398754204819812	K02B12.5	ATTTTAATTTGTTCAGGAGCTCT
chrI	8524643	8524666	-	0.564522514343262	0.474785306015446	K02B12.5	ATGAACTCAATGGGAAAATCCTT
chrI	8524664	8524687	-	0.528018455505371	0.516744514452347	K02B12.5	CGGATTTGGAACCAATGTTTAAT
chrI	8524733	8524756	-	0.142008609771729	0.303341261753568	K02B12.5	TTATCGATTATTTTCAGATTCTC
chrI	8524975	8524998	-	0.635470123291016	0.446681986299018	K02B12.5	AGAATCTATTGGAACTTCTCATG
chrI	8525006	8525029	-	0.49849235534668	0.449320266759409	K02B12.5	GATGAACATTCAAAATCTTTGGA
chrI	8525016	8525039	-	0.672170028686523	0.552909748425035	K02B12.5	CAGTGATTTAGATGAACATTCAA
chrI	8525089	8525112	-	0.125467376708984	0.443014282263724	K02B12.5	GAGCTTATTTTTGTAGATTCAAA
chrI	8525094	8525117	-	0.0116276013851166	0.379548242338207	K02B12.5	TTTTAGAGCTTATTTTTGTAGAT
chrI	8525103	8525126	-	0.0112458682060242	0.529908557644344	K02B12.5	AATATTTTATTTTAGAGCTTATT
chrI	8525108	8525131	-	0.0110489892959595	0.40164688086527	K02B12.5	TTTTAAATATTTTATTTTAGAGC
chrI	8525196	8525219	-	0.640711441040039	0.515734137516209	K02B12.5	ATGGCGAAAGAGAAGAAAGAATA
chrI	8525218	8525241	-	0.473681602478027	0.411806644335688	K02B12.5	TGATCAATATTTCCAAACTTTAA
chrI	8525311	8525334	-	0.686310501098633	0.420607182687319	K02B12.5	TCGACTGGTGAAGTATAACAAAA
chrI	8525318	8525341	-	0.662541580200195	0.659078502943496	K02B12.5	CAGTTTATCGACTGGTGAAGTAT
chrI	8525323	8525346	-	0.258995723724365	0.385116511853155	K02B12.5	TTTTACAGTTTATCGACTGGTGA
chrI	8525331	8525354	-	0.0153100442886353	0.351917922350159	K02B12.5	TTACTTTATTTTACAGTTTATCG
chrI	8525913	8525936	-	0.492854309082031	0.523997484015229	K02B12.5	AAGAAAGTGAGCCTGGTGGAGCA
chrI	8525929	8525952	-	0.511802864074707	0.379997785202928	K02B12.5	TACAAATCATCGTTTAAAGAAAG
chrI	8526140	8526163	-	0.815532455444336	0.485870341912811	K02B12.5	TGCGGAACTAGGTAACAGAGAAT
chrI	8527677	8527700	-	0.463332786560059	0.493629385473249	K02B12.7	AAAAAAGTAAATTTCAGTCTCAA
chrI	8527831	8527854	-	0.439393539428711	0.500032062330205	K02B12.7	AAATAGTTGTTCTACAGGGCTGG
chrI	8528778	8528801	-	0.357070045471191	0.515154502882508	K02B12.7	ATAAAAAATGTATTAAAGGTAGC
chrI	8529152	8529175	-	0.468132247924805	0.371249225497526	K02B12.7	AATCTATTTCATTCAGTTCTGTT
chrI	8530557	8530580	-	0.614374847412109	0.464236168657565	zhp-3	ATATGGTCTCACCGCTAGTTAGC
chrI	8530669	8530692	-	0.689426040649414	0.493828780824375	zhp-3	ATGTCCGCCGACACTCTTGGAAT
chrI	8531153	8531176	-	0.474210777282715	0.450206005384313	zhp-3	GATCTTGCTGTCTGTTTGATTTG
chrI	8532282	8532305	-	0.641634979248047	0.39409019639806	gpa-15	TATCAGCAATAAATGAGTTCAAT
chrI	8533633	8533656	-	0.659857940673828	0.375163978317678	gpa-15	TTCCATTAACATTCAATGCTATA
chrI	8533670	8533693	-	0.644866638183594	0.394019977232493	gpa-15	TCACTGGCTGATAGTAGTAAAGA
chrI	8533709	8533732	-	0.103861827850342	0.531515010840599	gpa-15	AAAATTAAATATTTTCAGGCTGA
chrI	8534068	8534091	-	0.668577499389648	0.439837172697529	gpa-15	TTATGAGCTAAGCACTCCTGAAC
chrI	8541377	8541400	-	0.0197644782066345	0.369007714498394	M04C7.4	ATTTTCAGTTATTCGGAGCCGTG
chrI	8553202	8553225	-	0.695587997436523	0.383937016259388	gon-2	TGAATTCTACTCAGCACCAATTT
chrI	8553368	8553391	-	0.541865272521973	0.471504338344696	gon-2	AGCGAATCTTTCGAAACTTCAAA
chrI	8553538	8553561	-	0.47555347442627	0.51166492629991	gon-2	AATTACACTTTTTCAGAATCAAA
chrI	8553940	8553963	-	0.662122421264648	0.485973424559633	gon-2	AATATTACTTCCCTGTTTCACAG
chrI	8554155	8554178	-	0.659100341796875	0.472883198689146	gon-2	AAACCAGAGAAGAACTATTGAAT
chrI	8554417	8554440	-	0.741476745605469	0.28776386791655	gon-2	TCTCTGGAACTTCTCGATCACTG
chrI	8554444	8554467	-	0.0247074842453003	0.453915779556415	gon-2	ATTATTTTCAGAGAATTCCGTAT
chrI	8554454	8554477	-	0.0120334553718567	0.413168089177938	gon-2	AAATAATTTAATTATTTTCAGAG
chrI	8556197	8556220	-	0.715074691772461	0.440178333955991	gon-2	TATCGTAAGAGACGTAGTTCGAG
chrI	8556371	8556394	-	0.768420181274414	0.496576853390904	gon-2	GGAATGGCCACAAGCAGCACTTC
chrI	8556711	8556734	-	0.517388877868652	0.369404134156734	gon-2	AGACTTCTTCCCGATGACATTCG
chrI	8557574	8557597	-	0.655831527709961	0.440462702648817	gon-2	TTGGACAAGATAAAACTGTCCCA
chrI	8558471	8558494	-	0.337658157348633	0.50339805069387	gon-2	AATTTTCTCAATAATTGTAGAAA
chrI	8559375	8559398	-	0.530256462097168	0.449580368024936	gon-2	ATCAAATGAGGTTCACTGAATCA
chrI	8559480	8559503	-	0.530061378479004	0.406447825796437	gon-2	ATTCTGGACGACAAACGACCGGA
chrI	8559612	8559635	-	0.934328460693359	0.465756446715861	gon-2	AGCTGGGTGTCACTCGTTATCTG
chrI	8572417	8572440	-	0.875746383666992	0.429449109864363	T01H8.2	TAGTATACCTTGTGCAACCAGCA
chrI	8572432	8572455	-	0.552112770080566	0.577837822882023	T01H8.2	CTATATCTACATTTATAGTATAC
chrI	8572512	8572535	-	0.382575263977051	0.37225370921409	T01H8.2	GCTTCATCTGTTGCTTTTCTGAT
chrI	8572533	8572556	-	0.571293411254883	0.366239052875085	T01H8.2	TCTGTTGGAGGTGGTGGTTTAGC
chrI	8573144	8573167	-	0.663300933837891	0.476792011551017	T01H8.2	GATTGCCCATTCGTCTGGAAATC
chrI	8573165	8573188	-	0.0224434041976929	0.427965793999904	T01H8.2	GTCCAAAAATTTCAATTTTTAGA
chrI	8573577	8573600	-	0.460766410827637	0.601197879928904	T01H8.2	CAAAAAACTGGAAGTTTCAAAGC
chrI	8575735	8575758	-	0.536042976379395	0.344329700553374	rskn-1	TGATTTCAGAAAATTGGAAATGG
chrI	8575740	8575763	-	0.139543151855469	0.310251735243384	rskn-1	TTTTATGATTTCAGAAAATTGGA
chrI	8576129	8576152	-	0.445246696472168	0.443154687019706	rskn-1	AACGAAATTCGCAAAACCGCCTC
chrI	8576203	8576226	-	0.419020004272461	0.369392319077506	rskn-1	TATTTTCAGAGCCAAACTCTCGA
chrI	8576211	8576234	-	0.0109750747680664	0.393045411869632	rskn-1	TATTTTTATATTTTCAGAGCCAA
chrI	8576329	8576352	-	0.015507504940033	0.412729698149931	rskn-1	TAATGATTTTGTTTTCAGTTTGA
chrI	8576616	8576639	-	0.628771133422852	0.474610226995268	rskn-1	GGAATTGTCTACAGAGATTTGAA
chrI	8576997	8577020	-	0.11318320274353	0.267269455486047	rskn-1	TTCTTTGTTTCAGGTCTTTCTGG
chrI	8585444	8585467	-	0.774770965576172	0.443319543221769	daf-8	TTATGAAGAAGGAACGATGATTG
chrI	8585709	8585732	-	0.638253326416016	0.433885026737623	daf-8	TTCCAAACGGAAATGATACAATA
chrI	8585738	8585761	-	0.71494270324707	0.533923347076643	daf-8	CAGTCATGCAGCTTCTCCTCGAG
chrI	8585744	8585767	-	0.58964714050293	0.427309068409703	daf-8	AATTTACAGTCATGCAGCTTCTC
chrI	8586814	8586837	-	0.696255035400391	0.492156223894449	daf-8	GGGAACAATCTACTGGGCTCTCA
chrI	8591312	8591335	-	0.0125252914428711	0.33239895761793	ran-4	TTGTTTTTTTCAGACGAAATACC
chrI	8592162	8592185	-	0.602998199462891	0.511223005125223	R05D11.5	CCATGCTAATCGTGCTAGCCACA
chrI	8592462	8592485	-	0.598532066345215	0.527940745237799	R05D11.5	CAGTATTCTCCGAATGCTTCTGG
chrI	8593284	8593307	-	0.691280746459961	0.373954817787924	R05D11.9	TCAGTGATTGGATGTGACAATAA
chrI	8594317	8594340	-	0.593795356750488	0.547384612114905	R05D11.9	AAGAAATCGTAAAGCGAAAATCT
chrI	8594385	8594408	-	0.791259002685547	0.574706771653418	R05D11.9	AAGTAGTAAACCAACTTGTTATA
chrI	8597067	8597090	-	0.679226989746094	0.528987656901708	paxt-1	AATAATGAAGATCACTTACTTTG
chrI	8597195	8597218	-	0.544470863342285	0.431908630171316	paxt-1	CTTAGACTCATCAGAAGCTCCTT
chrI	8597516	8597539	-	0.592687950134277	0.430623439873341	paxt-1	TACAAACGTATGTCTGAAGGCCA
chrI	8598825	8598848	-	0.010766726732254	0.191723461342966	ddx-52	TTTTTCTTCACTTTTTTCTCAAT
chrI	8599251	8599274	-	0.824586563110352	0.562120938361867	ddx-52	CCTGTGGGAGCACTAGCAAGAAC
chrI	8599349	8599372	-	0.455480537414551	0.406640020070949	ddx-52	ATTCGAGAATCTCATCGATGACT
chrI	8599612	8599635	-	0.614728126525879	0.384777216716692	ddx-52	TCCAAATGAAAAACGATACGATT
chrI	8599657	8599680	-	0.717070541381836	0.462263595001666	ddx-52	GGGAATGGTTCAAATGCAAACCT
chrI	8601507	8601530	-	0.451003608703613	0.391952571778153	snrp-27	TCGCGCGGACTTCTGCTTCGACT
chrI	8602265	8602288	-	0.612600135803223	0.426522443061692	edc-3	TTGAAAATCGTACTTGATAACAT
chrI	8602428	8602451	-	0.0663100385665894	0.547787910305341	edc-3	CACTATTTGAGGAATTTTGAACT
chrI	8602432	8602455	-	0.251837921142578	0.383913591887572	edc-3	TTTACACTATTTGAGGAATTTTG
chrI	8602591	8602614	-	0.0362733292579651	0.359395925063652	edc-3	ATCATACATTTTTTCGGTGATCG
chrI	8602817	8602840	-	0.74041748046875	0.40023936593862	edc-3	TCATACATGAGAGAATCCATTGT
chrI	8603251	8603274	-	0.125506687164307	0.502387207863648	edc-3	AATTTTTCAACTGTCTCATAGTA
chrI	8603538	8603561	-	0.740392913818359	0.357095757731465	edc-3	TTGGAAATCTCTCACATTCAAAA
chrI	8605360	8605383	-	0.251170616149902	0.364832296336847	F43G9.13	GAAAATTTCTCACCTTTCACTGG
chrI	8605367	8605390	-	0.36595344543457	0.518841494557574	F43G9.13	GAATTTAGAAAATTTCTCACCTT
chrI	8607649	8607672	-	0.791816635131836	0.499742575525074	idha-1	GGAAGCCTACCTCGACACAGTTT
chrI	8607664	8607687	-	0.307745895385742	0.501584850492363	idha-1	TAATCTATAATTTTAGGAAGCCT
chrI	8607797	8607820	-	0.659092788696289	0.561798322744744	idha-1	CAGCCAACATTATGAGACAATCC
chrI	8608123	8608146	-	0.535300521850586	0.427023188141674	idha-1	CGCCAACGTTCGTCCATGCCGTT
chrI	8608130	8608153	-	0.77008186340332	0.510023588461717	idha-1	GCCTTTACGCCAACGTTCGTCCA
chrI	8608470	8608493	-	0.336675758361816	0.352910194928676	idha-1	ATTCCAGGAGACGGAATTGGGCC
chrI	8608510	8608533	-	0.222107849121094	0.389249435881973	idha-1	TAAAAAAGCCAGTTTTGTTCAGG
chrI	8610037	8610060	-	0.0208843612670898	0.429071323624914	lmd-1	CTTTTCTTTCAATAAAAACTACA
chrI	8610059	8610082	-	0.394736938476562	0.405928132853054	lmd-1	TTGAGTGTATCGCCGTTTTTTAC
chrI	8610070	8610093	-	0.30079704284668	0.350084065077683	lmd-1	TTGCCAATTTATTGAGTGTATCG
chrI	8610082	8610105	-	0.0302444458007812	0.49344279102527	lmd-1	CTTGATATTTTATTGCCAATTTA
chrI	8610107	8610130	-	0.684542770385742	0.395534333683117	lmd-1	TTGAAACCGACAGAACTCACATT
chrI	8610305	8610328	-	0.597647743225098	0.360788460449645	lmd-1	TCTCAGCAAAAAAAAACTAACCA
chrI	8610406	8610429	-	0.627536468505859	0.401477919724229	lmd-1	TGGAAAATATCCTCGACACTGGG
chrI	8610431	8610454	-	0.589990119934082	0.395558177008992	lmd-1	TTCACCTATGTTAGTATCAGTTT
chrI	8611741	8611764	-	0.557277908325195	0.465828062863331	F43G9.4	ACATTCAAATTTCAGATTGATGA
chrI	8612143	8612166	-	0.327925682067871	0.529904235792026	F43G9.4	AAAAAAGCACATCGCGCGGCTTG
chrI	8612351	8612374	-	0.732010345458984	0.613023222036938	F43G9.4	CAGGTCAATAATGCTTATCCCAA
chrI	8614171	8614194	-	0.610132865905762	0.489961368404152	slc-25A42	GACACCGCAAAAGCTCGTCTTTC
chrI	8614269	8614292	-	0.55581672668457	0.464137031008666	slc-25A42	ACTTCAAAATGTTAATTTCCAGA
chrI	8614605	8614628	-	0.647841339111328	0.456739043990527	slc-25A42	GCCAAAACTACAATCGCACCTTT
chrI	8615506	8615529	-	0.57934886932373	0.395301606324529	cfim-1	GTACCAAATGTGTAATTAGTCAA
chrI	8615718	8615741	-	0.702575454711914	0.505832446864211	cfim-1	TAAAAGGTGGTACCAATCTGCAG
chrI	8615741	8615764	-	0.628498954772949	0.45291251101283	cfim-1	ATAGGAATTAATCTCACAATTTA
chrI	8615829	8615852	-	0.679389877319336	0.589639815135648	cfim-1	GAAGACGTGTGACTCCAGATATC
chrI	8617852	8617875	-	0.506391677856445	0.540370090615374	F43G9.8	AAAAAAACTAACATATTCGCATC
chrI	8618165	8618188	-	0.45935489654541	0.520867283891089	F43G9.8	GAAGTCGCGCTCGGTGTTTCATG
chrI	8625925	8625948	-	0.584996337890625	0.455753801120494	fer-1	ACAACTGATCCTATGGTACCTTT
chrI	8626411	8626434	-	0.8686181640625	0.444924581410294	fer-1	TGCTGGGGTGTGAGAAATCTCAA
chrI	8626532	8626555	-	0.669509429931641	0.558336882643637	fer-1	CTCAGAAGAAGATAAAGATTTGA
chrI	8626949	8626972	-	0.720559387207031	0.55837225271694	fer-1	CGAATATCAAATGCAAACTGGAA
chrI	8627128	8627151	-	0.743475875854492	0.423349806342497	fer-1	GTACTCCCCCAGCAAGAAGGAAG
chrI	8627563	8627586	-	0.586412200927734	0.477132847697344	fer-1	AGTACACGGATTGCTACGCCGAC
chrI	8627742	8627765	-	0.825487289428711	0.539621083155365	fer-1	CGATGGGAAATGGGAGAAGACGA
chrI	8628353	8628376	-	0.426247406005859	0.486829162120539	fer-1	AAATATATTTTCAGACGCATCAA
chrI	8629186	8629209	-	0.0156379127502441	0.373471121308322	fer-1	ATTTTCAGATTTGTTGGGCGTTT
chrI	8629353	8629376	-	0.730395889282227	0.580386956141867	fer-1	CGAGCCAGGAGAGACTGGATACC
chrI	8629447	8629470	-	0.200923633575439	0.382363015425937	fer-1	TAACTGATTTTCAGATTATTTTC
chrI	8634481	8634504	-	0.583337821960449	0.52976490841663	ces-1	GAATATTGTCTATTGAGAATACA
chrI	8634611	8634634	-	0.415292015075684	0.282636413958853	ces-1	TTCAAGCTTCTTCTATCCAAATT
chrI	8634758	8634781	-	0.678196258544922	0.475531308623513	ces-1	CCTACCTGCTTGTGTCGACTGAG
chrI	8640016	8640039	-	0.278544063568115	0.441986144456333	mfap-1	AAACATTGATTTTCAGACCAGAA
chrI	8640835	8640858	-	0.608647689819336	0.417521396826357	F43G9.12	TCAAGCGCTTCCTTACGAATTTT
chrI	8640895	8640918	-	0.122855100631714	0.35424334672189	F43G9.12	TGCCGCTCATTTTTCGTCTTTTT
chrI	8641009	8641032	-	0.527653846740723	0.419553504266276	F43G9.12	TTGGAAACTGATGAAATTGCTTC
chrI	8641138	8641161	-	0.232281703948975	0.454425404438719	F43G9.12	AGTTTTTGTGTGTCATCCAAAGG
chrI	8641144	8641167	-	0.0782011127471924	0.510361265558051	F43G9.12	GATTTAAGTTTTTGTGTGTCATC
chrI	8641210	8641233	-	0.648369064331055	0.338863059136719	F43G9.12	TTTGTACACTCTTCATCCGAATC
chrI	8641320	8641343	-	0.539346885681152	0.36795555540722	F43G9.12	TTCGTTCAGCTTCATCAATATCT
chrI	8641482	8641505	-	0.0199542713165283	0.442924934345559	F43G9.12	GAAGTATTTCGTTTTTCTGTTCG
chrI	8641654	8641677	-	0.435308723449707	0.478277226105229	F43G9.12	CAACTCCTCCGGTATTTGATGGT
chrI	8641676	8641699	-	0.415714530944824	0.484475958966935	F43G9.12	GCAAGAATATCTTCAATTTTTAC
chrI	8641681	8641704	-	0.431541862487793	0.484837894722089	F43G9.12	ATTTAGCAAGAATATCTTCAATT
chrI	8644586	8644609	-	0.627633171081543	0.505122575556796	syx-17	AAAACTGACCGAATCTCTAAGCG
chrI	8644594	8644617	-	0.469503784179688	0.487971394933259	syx-17	GTGGTTTAAAAACTGACCGAATC
chrI	8644860	8644883	-	0.195252590179443	0.414549702183885	syx-17	ACAAGGTTTTAATTTGCTGTCTG
chrI	8650606	8650629	-	0.496475105285645	0.58571483565948	sig-7	CAAGCATCTCATAAGTAGGAGAT
chrI	8650625	8650648	-	0.0179869174957275	0.463664105699879	sig-7	GTATTTTTCTAAACCTTTACAAG
chrI	8650779	8650802	-	0.226078014373779	0.52090299337841	sig-7	CCATTTCAAGAATTTGAGCTTGT
chrI	8650798	8650821	-	0.0767270374298096	0.497409099544547	sig-7	GACTTATAAATGTTTTTTACCAT
chrI	8659309	8659332	-	0.40872974395752	0.47130733442239	flp-22	CCGAATCGCATCCATTTGGCTGA
chrI	8660993	8661016	-	0.628577919006348	0.479811350576511	mrt-1	CCTGGCTTCTGGTCCAAACTTCT
chrI	8661541	8661564	-	0.600493316650391	0.411401289903595	mrt-1	AATCTGCATCTCCTGATGTATTC
chrI	8661790	8661813	-	0.710536346435547	0.443631350059922	mrt-1	ATGATTCAATCACCCCATGATAT
chrI	8662024	8662047	-	0.655584335327148	0.393461407833397	mrt-1	TCTGCTCGAAAATCACCAGTGCA
chrI	8662044	8662067	-	0.456175231933594	0.523927608889615	mrt-1	GACTTTCCAAAAACATTTTATCT
chrI	8662080	8662103	-	0.513256416320801	0.357227902690721	mrt-1	TTTCGGTCATCCAATGCAATTGG
chrI	8663857	8663880	-	0.0803720855712891	0.450672550630417	syp-3	AAATTTTCTTCAGCCGAAACTTC
chrI	8663950	8663973	-	0.337899360656738	0.519183977227409	syp-3	AAAATACATTTTCAGAGGCCATA
chrI	8665072	8665095	-	0.954416580200195	0.578706133025829	F39H2.3	GAGTATAAAAACATACGTCACAT
chrI	8665225	8665248	-	0.582756690979004	0.429340444624917	F39H2.3	GAACATTCCAAGAACAAATCATC
chrI	8665234	8665257	-	0.103386764526367	0.284576667859206	F39H2.3	TTTTCTTTAGAACATTCCAAGAA
chrI	8665545	8665568	-	0.640912017822266	0.520680756480107	F39H2.3	CCTGAAAAGGAAGCAACTCCGCC
chrI	8665649	8665672	-	0.573204040527344	0.428983519137451	F39H2.3	TCAAGTGAAACCATATTGAGCAG
chrI	8666774	8666797	-	0.364223480224609	0.266081169154211	K07A12.1	TTCATTGTTTCAACAACTTCTCC
chrI	8666786	8666809	-	0.112434511184692	0.284015106219283	K07A12.1	TTTCCTTGTTTATTCATTGTTTC
chrI	8667056	8667079	-	0.735540313720703	0.535031266216336	K07A12.1	ATCTCTGCAGACATATCGAACAA
chrI	8667080	8667103	-	0.0912911415100098	0.430919283830076	K07A12.1	AATGCTTTTCCCAGTTTTCGTTT
chrI	8667209	8667232	-	0.184773139953613	0.526020080572135	K07A12.1	AAATTTTGAATAATACCGTAATC
chrI	8668394	8668417	-	0.484364776611328	0.47151553469003	K07A12.1	ACGGGATCCAATTTGAAAATCAT
chrI	8668493	8668516	-	0.623603897094727	0.531694206193148	K07A12.1	CATACCTTTGCAGCTTCAAATGT
chrI	8670903	8670926	-	0.532263488769531	0.354462575512863	K07A12.8	TCACAATAGCAATGTCAATTTAG
chrI	8670948	8670971	-	0.684881820678711	0.440855261347075	K07A12.8	TTCACAACAAAAAATGATGCATT
chrI	8678752	8678775	-	0.599321823120117	0.407534595741916	egg-6	TTGGATGGAAATCAATTGATTTG
chrI	8680044	8680067	-	0.596109313964844	0.347952773378406	egg-6	TCGACGCTCATGTCGATGAATTT
chrI	8680131	8680154	-	0.622247695922852	0.448975875017041	egg-6	TAGGCGTGGAGACATGTGGAAGC
chrI	8680968	8680991	-	0.884124221801758	0.559701165820111	egg-6	AATGGGACAGATGTAAAAATCGA
chrI	8683484	8683507	-	0.533780670166016	0.559669019313265	hot-5	CAATCCTTGCAACGTCCATTTCT
chrI	8683491	8683514	-	0.730038452148438	0.46195679909127	hot-5	AGGTTTACAATCCTTGCAACGTC
chrI	8687024	8687047	-	0.469045715332031	0.375114125652144	hot-5	TTCGTTCTGTGGAATTGTTAAAG
chrI	8688742	8688765	-	0.44257755279541	0.448756889367616	K07A12.4	ATAAAACGAATGGAATTAGATTG
chrI	8688756	8688779	-	0.600485229492188	0.547983771237597	K07A12.4	CTGGAGAGAATTTAATAAAACGA
chrI	8688808	8688831	-	0.443355598449707	0.415179609947984	K07A12.4	ACTCGTCAGGCTGGCTTTTCTAA
chrI	8689097	8689120	-	0.498241729736328	0.339399676314958	K07A12.4	TTTCAAATATGATCACAGGAACG
chrI	8689193	8689216	-	0.562373008728027	0.462247716840775	K07A12.4	GTGAGCGCGGAGTTACCATGGAC
chrI	8690120	8690143	-	0.350627708435059	0.379719097028713	K07A12.4	ATTAACTTGATTGTCGTTGGACA
chrI	8690213	8690236	-	0.400797882080078	0.356383628951489	K07A12.4	ACATCATTTCGACGCAATCAACT
chrI	8691635	8691658	-	0.759228363037109	0.566025528987032	mrps-15	CGTGAACGTAATGAGACTGCATT
chrI	8691710	8691733	-	0.731159210205078	0.408854215689203	mrps-15	TTGCAGAAGCCAACATGGCTCAC
chrI	8691801	8691824	-	0.354415054321289	0.369331414315861	mrps-15	ATTCGGCATTGGTCTCTTCTTGT
chrI	8691973	8691996	-	0.756738586425781	0.487422713041848	mrps-15	GTGTTGAAATGGCGACGAGAAAA
chrI	8692016	8692039	-	0.457812690734863	0.370439670997869	mrps-15	GATGTTCTTTCGAATGCTCCAGA
chrI	8692188	8692211	-	0.410430488586426	0.532339664809527	mrps-15	CTACGAAAAAATTGGCAGTGAAC
chrI	8694050	8694073	-	0.6702734375	0.434865835898682	K07A12.5	TTGGATGGCAAAAGACGAAGAGT
chrI	8694154	8694177	-	0.280082168579102	0.246090390621439	K07A12.5	TTTTCAGTTGTGAATACCACTGA
chrI	8694219	8694242	-	0.689219970703125	0.50521846854512	K07A12.5	GAGCCAACAGCCCCGATGGAGAA
chrI	8694287	8694310	-	0.75301628112793	0.431920982611362	K07A12.5	GCTTATACGCTGCCCCTGTCGAT
chrI	8694308	8694331	-	0.454247169494629	0.469774389202496	K07A12.5	TGTAGAAATTATCATATTTTAGC
chrI	8694452	8694475	-	0.650789947509766	0.48473990662575	K07A12.5	GGCAGCTCGTGAAAAGGAACTGG
chrI	8694465	8694488	-	0.602576065063477	0.455790751804101	K07A12.5	ACCATGAACTTTAGGCAGCTCGT
chrI	8694470	8694493	-	0.241370239257813	0.53228148358105	K07A12.5	CTTTAACCATGAACTTTAGGCAG
chrI	8695033	8695056	-	0.570467529296875	0.366455327744311	K07A12.5	TCACCATCGCCTGATAAACAGAA
chrI	8695825	8695848	-	0.417808990478516	0.508625959680176	pbs-7	AGTAAAAAATTTCAGACGTTGCA
chrI	8700294	8700317	-	0.632571563720703	0.436630980092381	tlf-1	TGTGCCGCGTGACATGAATTTGG
chrI	8700439	8700462	-	0.643893737792969	0.380661339966683	tlf-1	ATCATCCTTCTCAACAAAATCAA
chrI	8700803	8700826	-	0.702690124511719	0.405022801489372	tlf-1	TGGCACAAAATCAGCAAGGACAA
chrI	8700858	8700881	-	0.688865356445313	0.401934861706051	tlf-1	ATTCCAGGACAGCAAGTAGCAAA
chrI	8700864	8700887	-	0.493155403137207	0.455208252222674	tlf-1	AATTTAATTCCAGGACAGCAAGT
chrI	8701420	8701443	-	0.0122167944908142	0.295195001396758	tlf-1	ATTTTTCAAAAGAAATTGCAGGG
chrI	8701620	8701643	-	0.482763175964355	0.353596767011384	tlf-1	TTTCAGATAGTTCAACTACCCCC
chrI	8701634	8701657	-	0.361910629272461	0.444871236478653	tlf-1	TGAATTAAAGTTTATTTCAGATA
chrI	8702709	8702732	-	0.657641830444336	0.430844900789708	cdk-8	TAAACTAATCCATATGTTCCTCT
chrI	8702762	8702785	-	0.336643905639648	0.414054605241207	cdk-8	ATGCGTATTCTTTGTTAGGAAAT
chrI	8702846	8702869	-	0.551137008666992	0.554422154718575	cdk-8	ATCGGTGAAATTACCTTAATTCT
chrI	8703073	8703096	-	0.560236625671387	0.453326692354447	cdk-8	GCTGTTCGATGATGTTTGATAAC
chrI	8703155	8703178	-	0.544780731201172	0.520352064683353	cdk-8	GAATTTCAAACCTGATAAAATTT
chrI	8703591	8703614	-	0.472654342651367	0.578701911655853	cdk-8	CAGAAAAATAATGGTTCAGCGGT
chrI	8703664	8703687	-	0.533466835021973	0.404910253229505	cdk-8	ATTTCCAAAAAATCTGTACCTTT
chrI	8703795	8703818	-	0.693563232421875	0.422966611442008	cdk-8	CCCTTCATTTCTAGCATCGCTTA
chrI	8703807	8703830	-	0.609035034179688	0.419934829261197	cdk-8	TATTATAATTTACCCTTCATTTC
chrI	8704220	8704243	-	0.501317176818848	0.398990128844799	cdk-8	TCAAAGTATCGATGCAAGCTGTT
chrI	8704424	8704447	-	0.685289611816406	0.355005575794394	cdk-8	TTGAACACGTCGTCAGTCTCCCT
chrI	8709382	8709405	-	0.814741821289062	0.564164974941277	cle-1	AGATCTACGCTCATACGAACAAC
chrI	8709769	8709792	-	0.450416259765625	0.304951720047418	cle-1	TCGGTGGTTACGGTAGCCCCGCA
chrI	8709829	8709852	-	0.428314552307129	0.506916225734024	cle-1	GATTCGGAATTAATATTTCAGAC
chrI	8710053	8710076	-	0.49663703918457	0.530268882130875	cle-1	AAGAAAAGTAACAATTCAGGGTG
chrI	8710910	8710933	-	0.577333106994629	0.443310827921935	cle-1	TAGTGCTCTTTCTCTCACCACCG
chrI	8713985	8714008	-	0.753068313598633	0.4659697229036	cle-1	TATTGCAAGTGCAGGACCAATCA
chrI	8714311	8714334	-	0.397056274414062	0.39580151975961	cle-1	CTTCAAATGCAGACGTTTTGCAT
chrI	8714569	8714592	-	0.56455379486084	0.526413676026307	cle-1	AGAGGTGGTTATCTATTTGCTGC
chrI	8714733	8714756	-	0.121212778091431	0.490433330246002	cle-1	AAATATTCGAATTTTCAGAGAGG
chrI	8714810	8714833	-	0.634974784851074	0.486051196551378	cle-1	GAGCCAAAGGAATTGAATCTTTG
chrI	8714832	8714855	-	0.502065963745117	0.507508095580296	cle-1	AATGCAGACGCACGGGTTTTTAG
chrI	8714856	8714879	-	0.572877006530762	0.427597800745875	cle-1	TTGGCTCCAGTTAAAGCATCTTT
chrI	8719286	8719309	-	0.580346603393555	0.364945360275063	cle-1	TTACGAGCATCACAAGCACAGCC
chrI	8721387	8721410	-	0.741761322021484	0.446193998897083	cle-1	TACTTCAGATTTGCATTACTCAA
chrI	8721760	8721783	-	0.663312530517578	0.489092902913229	cle-1	ACCGGGTTAATACCTGGCAAAGA
chrI	8721827	8721850	-	0.773903961181641	0.606776295937237	cle-1	CAGTTATGGAATATACGAAAGTG
chrI	8722643	8722666	-	0.684470977783203	0.538569065722072	cle-1	ATTAGAGGATATACTGTAGAGTA
chrI	8727817	8727840	-	0.262860584259033	0.449703465302183	pas-4	CTGATTTTCAGCGCTTCACACAA
chrI	8729166	8729189	-	0.634786376953125	0.569775527860676	rpb-3	CATTTCATCTGCAGAATGAACGG
chrI	8729231	8729254	-	0.563756828308105	0.528535463043996	rpb-3	CCGTGTCTAAATTATGCATTGGC
chrI	8729237	8729260	-	0.589323501586914	0.509442577682296	rpb-3	AATTTACCGTGTCTAAATTATGC
chrI	8729467	8729490	-	0.604904022216797	0.518153540229759	rpb-3	CAATCAGAATCTCTTCTCTGTTG
chrI	8729497	8729520	-	0.681070938110352	0.411809589768179	rpb-3	GGTTAAGCTCTTGTCCCTTACGC
chrI	8729510	8729533	-	0.427801170349121	0.47911641779785	rpb-3	ACATAGGCTTTTAGGTTAAGCTC
chrI	8730197	8730220	-	0.503258361816406	0.340086858653989	C36B1.14	TTTCGGTAAGGATCAACTCCGAC
chrI	8730292	8730315	-	0.295973739624023	0.457333498818453	C36B1.14	AAGAATGTTCCCACTTTTTCTGA
chrI	8730357	8730380	-	0.267714347839355	0.495085569020517	C36B1.14	CACAATTTGCATTTGGCTCCCAC
chrI	8730395	8730418	-	0.39314826965332	0.498460062862346	C36B1.14	AATAATTCATTTCAATTACCTGA
chrI	8731227	8731250	-	0.680392074584961	0.461377495320744	C36B1.13	TATGCAGTCATATCCATAAGTCG
chrI	8731374	8731397	-	0.611577491760254	0.368756704476882	C36B1.13	TTGATTGTAGAGAGAATGATTTC
chrI	8731431	8731454	-	0.752279815673828	0.51606103144204	C36B1.13	GATAGTTGTGAAGCTGATTATAG
chrI	8731452	8731475	-	0.51253303527832	0.490939517065537	C36B1.13	ATAGTTGGAGTTGTGAATTTAGA
chrI	8731473	8731496	-	0.465332908630371	0.395793315067754	C36B1.13	TTGGTTCCATTCGACCTTTTAAT
chrI	8731496	8731519	-	0.630674858093262	0.407550538284466	C36B1.13	TTGTCCTGTCATGCATACTTTTA
chrI	8731512	8731535	-	0.0124422490596771	0.375180405934765	C36B1.13	ATTTCAGAGCTTTTTATTGTCCT
chrI	8731525	8731548	-	0.183493633270264	0.508467663888921	C36B1.13	CGAAATCTATTTAATTTCAGAGC
chrI	8732352	8732375	-	0.761018218994141	0.536283491300567	C36B1.6	CTTACGTGCAATACAACAAACAG
chrI	8732656	8732679	-	0.663662567138672	0.525299779767312	C36B1.6	CCCGCCGAACATGACCATCCTTG
chrI	8734687	8734710	-	0.450464019775391	0.536587109443278	prp-4	CTCAGAATGATTATTCTTCTTTG
chrI	8734738	8734761	-	0.50428295135498	0.323657709664862	prp-4	TTGGACATTCATCTCAAGCAGGG
chrI	8735144	8735167	-	0.353598442077637	0.506003505777268	prp-4	AAAATTTGAAGGTGAATGCTGAT
chrI	8735316	8735339	-	0.697639389038086	0.496209446600956	prp-4	AAGGTAAAACTGAAACTTCGTGC
chrI	8735541	8735564	-	0.490698471069336	0.484498680340484	prp-4	AAATTTCAGAATGCACAACAGCA
chrI	8735546	8735569	-	0.229031734466553	0.373192320549414	prp-4	ATTTAAAATTTCAGAATGCACAA
chrI	8736352	8736375	-	0.569335670471191	0.424132836027414	dhfr-1	GTTAGAAATCTCGAACAACCTTC
chrI	8736450	8736473	-	0.49684497833252	0.457368831687764	dhfr-1	GCCGTCCTGCCAACGGGCGGCGA
chrI	8738242	8738265	-	0.515728416442871	0.528354053727776	gls-1	GAAATTCCAGTTTGCTGTGACGT
chrI	8738300	8738323	-	0.769186935424805	0.360876187358473	gls-1	TCTTCGCCTACTTACCTTCTCAA
chrI	8738433	8738456	-	0.343359909057617	0.224847808771765	gls-1	TTTGTGGTTCCTTTGAAAGCACC
chrI	8738465	8738488	-	0.0456528234481812	0.226820714024506	gls-1	ATTACTTCTCCTTTTCCTTCGGC
chrI	8738481	8738504	-	0.587711753845215	0.527264040569686	gls-1	ACTAGTTACTGATTTAATTACTT
chrI	8738613	8738636	-	0.306299476623535	0.425383806082805	gls-1	TACAAACCTTATTCTTTCGGTTC
chrI	8738730	8738753	-	0.37777660369873	0.483861149676022	gls-1	GCATTTTCCAACGAGTGATAATT
chrI	8738991	8739014	-	0.770469207763672	0.42406530723947	gls-1	TGAATCACCTCTTTGAATGCCAT
chrI	8739643	8739666	-	0.386444129943848	0.470829108381328	gls-1	CCTCTTGCAGTATTTGGTTTGGA
chrI	8740088	8740111	-	0.533713188171387	0.387547095998085	gls-1	TCAAGTTCATCCGGAATACGTTC
chrI	8740115	8740138	-	0.379774436950684	0.530598918940055	gls-1	CCGATTTCTTGTAAAACGGTAAT
chrI	8745011	8745034	-	0.585882301330566	0.506804470077256	C36B1.9	GAAATGCATCTGAGATTTCGTAG
chrI	8745043	8745066	-	0.698658065795898	0.484525931422149	C36B1.9	GACACTTACAAAGACAAGAAGAA
chrI	8745367	8745390	-	0.0849503803253174	0.406807359306094	C36B1.9	ATTTTCAGGAAATGGTTGTTTTC
chrI	8745380	8745403	-	0.0132338356971741	0.509825432705028	C36B1.9	CTGTTAAATTTTAATTTTCAGGA
chrI	8745735	8745758	-	0.536223258972168	0.414279719088789	C36B1.9	AGAAAATAGATGAAGTGGAAAGG
chrI	8746812	8746835	-	0.232883758544922	0.469317659975438	C36B1.9	AATGTTTTGGAAGTTGACGAACC
chrI	8750452	8750475	-	0.774004821777344	0.556063162428932	gska-3	CTGTACAATGCTGACACTGGTCT
chrI	8750499	8750522	-	0.488681602478027	0.399289145218618	gska-3	TATTTCAGTCTGAAATTTGTCAT
chrI	8750678	8750701	-	0.82532600402832	0.373281682227979	gska-3	GGTCGTATCTGCCTTGGTCTAAT
chrI	8750848	8750871	-	0.554466819763184	0.420041666599023	gska-3	GTTACCAGAAACAACATGAAGGT
chrI	8752407	8752430	-	0.731840133666992	0.530093268422806	imp-1	TTGTAAAGTGTCATAAATACATA
chrI	8752520	8752543	-	0.643732147216797	0.492438243086779	imp-1	AATTGAATGGATGAGCTGATTCG
chrI	8752629	8752652	-	0.610289535522461	0.476965319947143	imp-1	ATCCGATAATCTAGAGGAATAAC
chrI	8752926	8752949	-	0.540265960693359	0.429344513257071	imp-1	TCCAAAACAAGAAGTGAGGCACC
chrI	8753121	8753144	-	0.594263076782227	0.503984455752852	imp-1	ATATCGTAGCTCTGCAAATTACC
chrI	8753298	8753321	-	0.568180809020996	0.504912303024568	imp-1	CCGATGTCTGTTGAAAGCCCAGA
chrI	8753715	8753738	-	0.626125221252441	0.449778071950779	imp-1	CCTCCACAAGTCGGAAACCATTC
chrI	8753909	8753932	-	0.934602432250977	0.555570768413752	imp-1	AGTACATGCATACAAAGAGCCAT
chrI	8753932	8753955	-	0.743895034790039	0.554793285722345	imp-1	AACTTGGTAGTCGAAGACATTTA
chrI	8756686	8756709	-	0.724702224731445	0.428861938085026	C36B1.11	TGATGCTAATGCGACAATTGAGA
chrI	8756700	8756723	-	0.425506172180176	0.600187704867991	C36B1.11	CAGGATGCATTTTATGATGCTAA
chrI	8756811	8756834	-	0.440364952087402	0.423813437727191	C36B1.11	ATCGTATTGAAGGCTACCATCGC
chrI	8756820	8756843	-	0.0585949516296387	0.357546782572014	C36B1.11	TTAAATTTAATCGTATTGAAGGC
chrI	8757075	8757098	-	0.446898803710937	0.430649996982894	C36B1.11	AAATCGCTTCACAAGAGATTGGA
chrI	8758928	8758951	-	0.448242721557617	0.406858387549986	DY3.8	CTTCTACGCATGGTTACGTCCGG
chrI	8758935	8758958	-	0.594492263793945	0.518765938391599	DY3.8	GTGTTTACTTCTACGCATGGTTA
chrI	8763703	8763726	-	0.319309253692627	0.394769177453242	lmn-1	CTTCAACCTTTGCAGCGTCATAC
chrI	8763833	8763856	-	0.640668716430664	0.36164306820668	lmn-1	TCGTTGCGTGCCTGCAACGTCTT
chrI	8764002	8764025	-	0.534236450195313	0.398739718206135	lmn-1	TTGTTGGCGGCTGTTCGGAGAAG
chrI	8764470	8764493	-	0.649971008300781	0.503419790736629	lmn-1	ACATCAAGAAGATCGTGGAACTC
chrI	8768868	8768891	-	0.149880342483521	0.376093143461146	trt-1	GTTTTCTCAGCTCAAAAATATTG
chrI	8769072	8769095	-	0.0483095788955688	0.44984810952679	trt-1	ACATTTTTGTAATCCACTCCAGT
chrI	8769091	8769114	-	0.754748611450195	0.436678856765013	trt-1	TGATAACCACCATTGTTTAACAT
chrI	8769121	8769144	-	0.462567138671875	0.439238215751789	trt-1	CCTTCTTTGTAGACAAATGGCTT
chrI	8769204	8769227	-	0.524954261779785	0.495227595221478	trt-1	GATGCACGAAATGCGCGAGTGAA
chrI	8769269	8769292	-	0.455167121887207	0.498973319497062	trt-1	AATTATTCACAATTGAAGTTTGA
chrI	8769333	8769356	-	0.448805541992187	0.395270071652592	trt-1	ATTACAATTGGAATCATAACTTG
chrI	8769371	8769394	-	0.902035446166992	0.482658518261316	trt-1	AATATCCATCTCTCCACAGCAAA
chrI	8769392	8769415	-	0.0116979503631592	0.32139845931942	trt-1	TTTCTTTTGTTAAAATATTTAAA
chrI	8769761	8769784	-	0.0371981716156006	0.366864640992752	trt-1	TCGATTGCTTTTCTTTTGAACAA
chrI	8769921	8769944	-	0.0164049434661865	0.472593081908958	trt-1	GAAAATCTGACACTTTTTTACAC
chrI	8773680	8773703	-	0.803321838378906	0.486939794182415	pqn-26	GATTGCCCAACAGCAACAACTCG
chrI	8775425	8775448	-	0.659214553833008	0.414421724884237	pqn-26	TCCAAATCAAGCTGCTCTGACTG
chrI	8775552	8775575	-	0.83173210144043	0.599541852347074	pqn-26	CATATACTCAACCGGAAACACAA
chrI	8782114	8782137	-	0.218851585388184	0.284171017851753	mfb-1	TTTCAGTTCGGTAACGGGTTGGA
chrI	8782120	8782143	-	0.138011064529419	0.409851553068807	mfb-1	AATTTATTTCAGTTCGGTAACGG
chrI	8783449	8783472	-	0.638482971191406	0.428642041607978	mfb-1	TTGGATGTACGAGTATGTCTGAA
chrI	8784532	8784555	-	0.52805721282959	0.207238588779307	mfb-1	TTCTTGATTCTGGTTCATCTGCA
chrI	8784586	8784609	-	0.829288635253906	0.340270279442219	mfb-1	TACCTCAAGTGTCTTCTAGTCCA
chrI	8793224	8793247	-	0.690193099975586	0.424854353649067	sup-17	AATTCCTACCTGATTTGCAACAT
chrI	8793366	8793389	-	0.508244209289551	0.476944477235382	sup-17	ATTAATAAAAATCTCACCGATTG
chrI	8793835	8793858	-	0.574811096191406	0.586973906975684	sup-17	AAAAGTAGCGAACCTTTTCACTC
chrI	8794323	8794346	-	0.673445434570312	0.422103424554523	sup-17	TGATCAGCTTGCATGTATAATGA
chrI	8794421	8794444	-	0.570088806152344	0.52549327813186	sup-17	CAGCCTTGATATGATTATAAAAC
chrI	8794505	8794528	-	0.416666450500488	0.597029675169277	sup-17	CAAAAAATCGTACCGAGGTTCTC
chrI	8794695	8794718	-	0.614555397033691	0.516646705002628	sup-17	AATTCAAGAAATTGGAAACGTCA
chrI	8795543	8795566	-	0.763897018432617	0.49918054424411	sup-17	CCATGCAGAGAGCATGTATCTGG
chrI	8795591	8795614	-	0.422452507019043	0.420622203867037	sup-17	ATCAAAATTATGCAAAATACCTG
chrI	8798866	8798889	-	0.472332077026367	0.569622522993763	F36A2.3	CAGTAACCCACCTTTTCCTTGCT
chrI	8799270	8799293	-	0.618529243469238	0.424292153289685	F36A2.3	TCTAAAGAAAAGAGTGAAATACC
chrI	8799378	8799401	-	0.561775703430176	0.475647990931245	F36A2.3	ACAACCTGTGACAGCAGTGGATT
chrI	8799534	8799557	-	0.381993064880371	0.399685672351426	F36A2.3	AACCTTTTCAACAGCCAATTGCA
chrI	8799544	8799567	-	0.0117342019081116	0.500593160068295	F36A2.3	CAAAATTTTAAACCTTTTCAACA
chrI	8800274	8800297	-	0.664090270996094	0.372080031964489	F36A2.3	TCAGCACCCCAGCTTCCAGGAAT
chrI	8800364	8800387	-	0.660688858032227	0.351799094748719	F36A2.3	TATCCTCCAGTGATCTCAGATCC
chrI	8802541	8802564	-	0.451401062011719	0.43247229869847	F36A2.2	AACGTTTTCCAGTCTCTTAGAAT
chrI	8802633	8802656	-	0.578400382995605	0.416508126773502	F36A2.2	ATGCAGGAACTAGTGCTATTCGG
chrI	8802701	8802724	-	0.827277526855469	0.531432088101906	F36A2.2	GGATGCAAATGCTCATGTAGACA
chrI	8802961	8802984	-	0.64607177734375	0.43420677637979	F36A2.2	GCTGATTGGAGTCGTATTCGAGA
chrI	8803687	8803710	-	0.606095733642578	0.367809449116606	F36A2.2	TTTGTCAATGATGGAACTTATCG
chrI	8803710	8803733	-	0.528182144165039	0.488601683042158	F36A2.2	CTCCAATGATTCATGCACATTTA
chrI	8803764	8803787	-	0.381780471801758	0.449578679257452	F36A2.2	GTGAATTAGCATTTCGAATGTTC
chrI	8803771	8803794	-	0.0189757609367371	0.491980103724918	F36A2.2	ATTTTTAGTGAATTAGCATTTCG
chrI	8806731	8806754	-	0.0113999879360199	0.337446072816766	cids-2	AATTTTTTTCAGACAATCGCTCA
chrI	8806829	8806852	-	0.784370269775391	0.448345184628068	cids-2	TCCAGGACTATTATCTCCTAGAA
chrI	8806972	8806995	-	0.493585166931152	0.330226875672862	cids-2	TCAGAAACTTTGGAACTTGCCAA
chrI	8807028	8807051	-	0.0860243606567383	0.353857401247885	cids-2	TATATTTTCAGGTTCGCCATTCC
chrI	8807229	8807252	-	0.678100128173828	0.559752132906817	cids-2	AAATTCAAATACAGGCTCGAAAT
chrI	8807502	8807525	-	0.564502716064453	0.542628944788937	cids-2	GAAAACAAGATAAAGTAAAAGCA
chrI	8807692	8807715	-	0.366435165405273	0.364778899856736	cids-2	TTTTTCAGCCGGAACAGATAATA
chrI	8807705	8807728	-	0.0109632396697998	0.350493134673465	cids-2	TAAATCATTTTTATTTTTCAGCC
chrI	8808936	8808959	-	0.52157112121582	0.550306827959762	phip-1	CTAAAAAAAACTAACTTGAATCA
chrI	8810356	8810379	-	0.541587982177734	0.484579369514929	twk-30	GGATTCGGTGATATAAGGCCTTC
chrI	8810431	8810454	-	0.479996604919434	0.420561861371588	twk-30	TATTTATCAGTATTCTTACTGTA
chrI	8810438	8810461	-	0.0868422031402588	0.482735429647201	twk-30	TATTTTATATTTATCAGTATTCT
chrI	8810741	8810764	-	0.739381408691406	0.498677615889089	twk-30	GGAATTCCGCTAACACTTGTTAC
chrI	8810920	8810943	-	0.59960880279541	0.415020672334262	twk-30	ATACAGGATTCACCCACTTGGGA
chrI	8813846	8813869	-	0.477886352539062	0.540073741377051	F36A2.7	AAAATAACTTGCCTTGAGGGTCA
chrI	8813854	8813877	-	0.656524963378906	0.426037557628373	F36A2.7	TGTGTTTAAAAATAACTTGCCTT
chrI	8814178	8814201	-	0.787978210449219	0.52463998089319	F36A2.7	CCTGGCAGCAGTATCTCCTGGCT
chrI	8815987	8816010	-	0.489458923339844	0.287657605964465	rps-15	TTTCCAGTGAACAATTCACCAAG
chrI	8817136	8817159	-	0.421941452026367	0.241154085572435	F36A2.9	TCGTCATCACTGCTTCTTCGGCT
chrI	8817242	8817265	-	0.714028396606445	0.489867425087316	F36A2.9	AATTAAATGGTCACACCTTTCTT
chrI	8817957	8817980	-	0.421404113769531	0.526677716707259	F36A2.9	AAAAAAGCTCACTTGGAATGGTG
chrI	8818232	8818255	-	0.466774673461914	0.445256106160131	F36A2.9	CTCACTTCTTCTGTCCCAATAGT
chrI	8818236	8818259	-	0.548213424682617	0.281735692216036	F36A2.9	TTTACTCACTTCTTCTGTCCCAA
chrI	8818244	8818267	-	0.166266765594482	0.453189038291315	F36A2.9	CACATTTATTTACTCACTTCTTC
chrI	8819167	8819190	-	0.66313117980957	0.67612475939605	F36A2.9	CAAATCATAACTCACGGCTGTAA
chrI	8826416	8826439	-	0.0870731830596924	0.432273442689051	F36A2.12	AACCATTTCTTTTGTAGAAAACT
chrI	8832025	8832048	-	0.521805610656738	0.493968061361913	ubr-5	AATTATTACAGAGAATCGAGCGT
chrI	8832206	8832229	-	0.479178009033203	0.394582204089122	ubr-5	GATCCTTCGCCGTCTATCATGGC
chrI	8832945	8832968	-	0.453360023498535	0.51249260335029	ubr-5	GAAAACAATTATGTAATTTCAGA
chrI	8833068	8833091	-	0.256564121246338	0.444255724318394	ubr-5	CGAGTGATTTGTCATTTTCCGAA
chrI	8833862	8833885	-	0.71886100769043	0.473974225480247	ubr-5	GGTACTGCAATGCAAACTTCACA
chrI	8833875	8833898	-	0.0427414274215698	0.483972771358664	ubr-5	AAAAAACTTTTTAGGTACTGCAA
chrI	8834032	8834055	-	0.906952209472656	0.553600157178115	ubr-5	AAGTATACCCGACTGTTCGAGTA
chrI	8834081	8834104	-	0.645946731567383	0.458889544307151	ubr-5	GATTGCTGGAAATGAGCTTCTTC
chrI	8834279	8834302	-	0.732012481689453	0.581871935952032	ubr-5	CGAGTGCAAAACGTGTGGACTAA
chrI	8834388	8834411	-	0.580107040405273	0.45024762344005	ubr-5	ACGTCGATGAAAGTCACAATGCT
chrI	8834659	8834682	-	0.761754150390625	0.437830786931915	ubr-5	TGACAAGGACGCTGAAGAACATA
chrI	8835266	8835289	-	0.436511764526367	0.46306749474109	ubr-5	GATCGATTATTCGAGTTGAGAAG
chrI	8835466	8835489	-	0.462781753540039	0.444202979018361	ubr-5	ACGTGCTGGCGTCTTGCGAGGTA
chrI	8835542	8835565	-	0.640903930664062	0.444156740624776	ubr-5	AATGGATTCCGTGAACCACCAGC
chrI	8835933	8835956	-	0.55524284362793	0.581906698298856	ubr-5	CAAGTAATTGACAAGTGTCCTCC
chrI	8836079	8836102	-	0.55760066986084	0.406669536721986	ubr-5	GCGAGAGACTTGAAATGGACGGA
chrI	8836083	8836106	-	0.497412071228027	0.374638810174338	ubr-5	TTTAGCGAGAGACTTGAAATGGA
chrI	8837676	8837699	-	0.705680541992188	0.602091609760385	ubr-5	CAGAGCAAGATGTACTAGATGTC
chrI	8837993	8838016	-	0.466332473754883	0.396726449520005	ubr-5	ATCCTTCAGAGCTTATTATCGTC
chrI	8840651	8840674	-	0.466500625610352	0.568422062653965	F29D10.1	CACAAAACAAAAATTTCAAAGTG
chrI	8840873	8840896	-	0.611949768066406	0.515237374185004	F29D10.1	GACTGGTCCGATAGCTTTTCATC
chrI	8841813	8841836	-	0.719726486206055	0.437981954188085	F29D10.2	TACAATGTACTGATACCTGTGAA
chrI	8841819	8841842	-	0.574528007507324	0.455826019238933	F29D10.2	TATTTATACAATGTACTGATACC
chrI	8841926	8841949	-	0.603817329406738	0.464127122291498	F29D10.2	ACACGAGATGATTCGATAATTGA
chrI	8842028	8842051	-	0.803742446899414	0.438338015522965	F29D10.2	GGTCTACAACAGCAACAGCATCT
chrI	8843261	8843284	-	0.657122650146484	0.376349448046548	F29D10.3	TTTCCAAATAATACCAATAATGT
chrI	8843394	8843417	-	0.631824073791504	0.383095286645026	F29D10.3	TAACTTAACATTCACTTCCTTCA
chrI	8843398	8843421	-	0.556524810791016	0.407582951702226	F29D10.3	TTTATAACTTAACATTCACTTCC
chrI	8843497	8843520	-	0.224474792480469	0.335452181802809	F29D10.3	TTTTTCAGAGAAATGAGACTAAC
chrI	8843594	8843617	-	0.865674133300781	0.486545537729431	F29D10.3	ACTATCAACCGACTCGACAGCTC
chrI	8845353	8845376	-	0.443446922302246	0.453763774896147	F29D10.3	GTGAGTTATTGTATTGGATTAAG
chrI	8848262	8848285	-	0.664166107177734	0.452589442047341	hum-1	TTGGAAGAGACTCGTGAACGCAA
chrI	8848677	8848700	-	0.633027992248535	0.456129379650085	hum-1	ATTGCAGACTCAAGCTAATACTC
chrI	8848683	8848706	-	0.176916389465332	0.397456238494632	hum-1	ATTTTAATTGCAGACTCAAGCTA
chrI	8848779	8848802	-	0.500882263183594	0.375821370862201	hum-1	TTCCCTGAAAATGTAGCTGCGTC
chrI	8848897	8848920	-	0.539013977050781	0.375947875844463	hum-1	TCCAGATCTTATTCTACTCATGC
chrI	8849567	8849590	-	0.53819637298584	0.482336309105753	hum-1	CGCAAGATTATTCGATTATCTTG
chrI	8849661	8849684	-	0.447931442260742	0.29799196697884	hum-1	TTTTCAGATGGGGTACACAAAAG
chrI	8849782	8849805	-	0.650618743896484	0.40246225959991	hum-1	GATCTTGAATATCCTGCCTTCCT
chrI	8849790	8849813	-	0.134495754241943	0.456747924644135	hum-1	ATTATTTAGATCTTGAATATCCT
chrI	8849796	8849819	-	0.17322847366333	0.496046547786772	hum-1	CATTTAATTATTTAGATCTTGAA
chrI	8849982	8850005	-	0.0851847553253174	0.443120833394823	hum-1	TATAAAATATTATATTTTCCAGC
chrI	8850112	8850135	-	0.595039405822754	0.486671517370743	hum-1	AATATGAGTGGAGTTTTCAAAGC
chrI	8850188	8850211	-	0.45363224029541	0.389117365684308	hum-1	TCAATTATGCGCTGGCGCAGACA
chrI	8850650	8850673	-	0.453781547546387	0.471476928851054	hum-1	AAAAAGTTGAAAATTCAGAAATA
chrI	8850771	8850794	-	0.949747772216797	0.586242252956623	hum-1	CGGAGAAAGAAATGCTTCTATAT
chrI	8855122	8855145	-	0.427932395935059	0.435484378132701	ztf-26	AGTCAATTGGATTTACCAACGAA
chrI	8855169	8855192	-	0.487238273620605	0.41657290857077	ztf-26	TGATGATGAAAGAATTTTCTAGT
chrI	8855279	8855302	-	0.38849853515625	0.342567543475966	ztf-26	TCAAATGGGAGCAATTTCGAATG
chrI	8860397	8860420	-	0.59480110168457	0.377266214689326	ztf-26	TCAAAGACATCGATGCGAGTCTT
chrI	8861147	8861170	-	0.791663513183594	0.530150811189591	ztf-26	AGAAATACCCCTGGCGAAGAGAT
chrI	8861185	8861208	-	0.60186824798584	0.328062180372018	ztf-26	TTGCTAGAATCAGTTCAGGATTT
chrI	8870163	8870186	-	0.691649932861328	0.535992006416686	F55H12.5	CGAGTGGAACGGGTTGAAGCACG
chrI	8870455	8870478	-	0.460578155517578	0.41190939863316	F55H12.5	GTTGTTGAACTCACTTTCGGAAA
chrI	8870793	8870816	-	0.366324081420898	0.410380246357232	F55H12.5	AAAAAGTCCTTGGCTGCGCTGGC
chrI	8872282	8872305	-	0.729670562744141	0.410182481361417	snf-2	ACTTCATACTCACCCCTCTGAAC
chrI	8874087	8874110	-	0.576873626708984	0.407106143225632	snf-2	ACAATATGATTGAATGCATCAAT
chrI	8880020	8880043	-	0.408231468200684	0.423889343017503	F55H12.3	GTTTCACTACCAGGCCATGTAGT
chrI	8880487	8880510	-	0.587670669555664	0.450748441946849	F55H12.3	TAAATCGAATGAAATTCAAATGG
chrI	8881376	8881399	-	0.619792022705078	0.385734402172236	F55H12.3	TAGGATTAGTCATCAATCCTTCT
chrI	8881837	8881860	-	0.576384887695312	0.40971228137688	F55H12.3	TATCCAACGTCGCACTGGCAACT
chrI	8882769	8882792	-	0.455003395080566	0.385396899608805	F55H12.3	TATCATATTTGCATACTGTTTCT
chrI	8882835	8882858	-	0.641751861572266	0.582645713766525	F55H12.3	CTCACCGATAAATCTGTGGATAC
chrI	8883076	8883099	-	0.672207870483398	0.410975706653203	F55H12.3	TACGTATAAATTGTTGAATCAAG
chrI	8883447	8883470	-	0.700175857543945	0.568950473334906	F55H12.3	AAATAAATGACAGTCTGATACTC
chrI	8884399	8884422	-	0.549174995422363	0.489356674547246	F55H12.3	CGACAAAACTTCCCGATGAAGTG
chrI	8884541	8884564	-	0.68192268371582	0.585672208957184	F55H12.3	AAAGGAGCTGAAGATTTCAAATG
chrI	8884587	8884610	-	0.443481559753418	0.490541858856559	F55H12.3	CCTTTTGCTCTGTCCACACGTAG
chrI	8885871	8885894	-	0.269841594696045	0.276225098800403	F55H12.3	TTACATCTTCCTCCATTTTGACA
chrI	8886475	8886498	-	0.694576721191406	0.448099968780311	F55H12.3	ACTGACCTAGCCACCCAGACGAC
chrI	8886895	8886918	-	0.51467845916748	0.399007864989613	F55H12.3	GTTGTGGTGTTGTAGTTGAAAAT
chrI	8886937	8886960	-	0.60350341796875	0.519824556810522	F55H12.3	CCTGTTTGACATGTGCAATTATA
chrI	8887714	8887737	-	0.511102104187012	0.406876244275137	F55H12.3	CCTCATTTCTCTCACAATAAGTT
chrI	8887885	8887908	-	0.79692985534668	0.533705992063698	F55H12.3	GAGTTGAACACATACAATTTGAT
chrI	8898977	8899000	-	0.603171806335449	0.452653568188284	unc-29	ATTATAATATTCAGGAGAAAAAA
chrI	8899109	8899132	-	0.38675609588623	0.431407156047918	unc-29	ATGGCATTCTTGAGTATGGCTGT
chrI	8899140	8899163	-	0.6827294921875	0.604899149434694	unc-29	CACTGTTGTCCTAATTATTCCAA
chrI	8899976	8899999	-	0.516570129394531	0.428942282210408	unc-29	TAAAAGCAGCTGTATCATTGGTG
chrI	8900034	8900057	-	0.765829544067383	0.425352591134518	unc-29	TGTGTAATGTAGTTATTAATCAC
chrI	8900234	8900257	-	0.370582847595215	0.491777909450758	unc-29	GTAAAAGTAGCAATTTCCAGCAG
chrI	8900309	8900332	-	0.754223175048828	0.481688558403524	unc-29	GGACGAGAAAGATCAAGTTATGC
chrI	8900328	8900351	-	0.0117671811580658	0.309345005442836	unc-29	ACACATTTTTCGAATTTTAGGAC
chrI	8900457	8900480	-	0.758634033203125	0.467811350171424	unc-29	TATATTACAGCCAGTCCGAAATT
chrI	8900610	8900633	-	0.631934700012207	0.482752855986842	unc-29	GCATCGGATGATGAAGAACGATT
chrI	8900616	8900639	-	0.159818639755249	0.358054518600297	unc-29	ATTTTAGCATCGGATGATGAAGA
chrI	8903668	8903691	-	0.200358123779297	0.290215356261504	T08G11.4	TTTTCTCGTCTCGACCAGGGGAT
chrI	8903772	8903795	-	0.755071029663086	0.429705613585356	T08G11.4	ACTTCGATCCCGAAACTGAGCAG
chrI	8903906	8903929	-	0.0123565828800201	0.385901303648143	T08G11.4	ATTATTTCAATCTTTCAGTGGCG
chrI	8904390	8904413	-	0.70355583190918	0.583456790071181	T08G11.4	CACGAAACATTGTAAACTGATCA
chrI	8904465	8904488	-	0.774464263916016	0.506933124435418	T08G11.4	GGAAAACCCAGACTATCAACAGA
chrI	8904470	8904493	-	0.516630058288574	0.413919710686154	T08G11.4	TTTTAGGAAAACCCAGACTATCA
chrI	8904539	8904562	-	0.73899040222168	0.362402970359561	T08G11.4	TCCCATTGATCAGCATAAGGATA
chrI	8904959	8904982	-	0.695575714111328	0.512165985345931	T08G11.4	AAGAGACTACGAGCTTCTTAAAG
chrI	8910145	8910168	-	0.0356183314323425	0.376165683257685	T08G11.1	TCCTATTTTTTCAGATACGAAGT
chrI	8910150	8910173	-	0.0113463652133942	0.360903287131827	T08G11.1	TTTTATCCTATTTTTTCAGATAC
chrI	8910195	8910218	-	0.559359588623047	0.384379728419395	T08G11.1	TTTGAAACCGGTGGACGACAAGT
chrI	8910297	8910320	-	0.530276107788086	0.450264209649731	T08G11.1	TTCAAAACGAGATACCACTTTGG
chrI	8910882	8910905	-	0.676586074829102	0.439969612437161	T08G11.1	GATGAAATCTCGCAATAAGCAGG
chrI	8910895	8910918	-	0.5311865234375	0.500953758087164	T08G11.1	ACCTTTGAATTTAGATGAAATCT
chrI	8911485	8911508	-	0.716724395751953	0.473791248878712	T08G11.1	GATATTAAAATGTCACCATCAAT
chrI	8911697	8911720	-	0.7052587890625	0.448059037880283	T08G11.1	ATGTTACTGCAGCATCTCATCCA
chrI	8912129	8912152	-	0.749693603515625	0.515063600328961	T08G11.1	CCATGGACGATGAGAGAAAGGAG
chrI	8912139	8912162	-	0.474807739257812	0.412739348379726	T08G11.1	GATGCATTTACCATGGACGATGA
chrI	8912263	8912286	-	0.752657852172852	0.570898604076586	T08G11.1	CGAGGGAGAAGCTGTCAACGGTG
chrI	8913166	8913189	-	0.53615478515625	0.384953014244043	T08G11.1	TAAGAAGTTGCTTTCAGTTACTG
chrI	8913331	8913354	-	0.714241409301758	0.489828808877946	T08G11.1	GAGACAAGTTTGGCAATTGAAAA
chrI	8913785	8913808	-	0.680414047241211	0.376540483135285	T08G11.1	TCTTATCGACAATGATGAGCTAC
chrI	8913941	8913964	-	0.592242164611816	0.363580366098121	T08G11.1	TCGGAAGGATGCTGTGTTCTGTG
chrI	8914622	8914645	-	0.690273513793945	0.40006676741386	T08G11.1	TGTCAGCGAAGGTGGAACTTATA
chrI	8914776	8914799	-	0.711809844970703	0.448077001151471	T08G11.1	AACCACCGGAGTCAGTTCGTCTG
chrI	8914990	8915013	-	0.194475803375244	0.371040597960935	T08G11.1	ATTTTCAGCGTCGAATCATCGAT
chrI	8915003	8915026	-	0.012406861782074	0.415017387055865	T08G11.1	AAGCCTATTTTTAATTTTCAGCG
chrI	8915970	8915993	-	0.461129188537598	0.367166197231586	T08G11.1	TTGGAATTCTTCTACGGAATTCA
chrI	8916081	8916104	-	0.68680534362793	0.501470846839763	T08G11.1	AACCATGTAATTACTATTACAGA
chrI	8919775	8919798	-	0.936605606079102	0.644336882323469	T08G11.2	CAGAGGAAGTGAAGCATTGTCAG
chrI	8919790	8919813	-	0.0966569805145264	0.497129186301972	T08G11.2	AATATTGAATTTTTACAGAGGAA
chrI	8920190	8920213	-	0.47131420135498	0.484066947756257	T08G11.2	AAAAATCAAGATCAAATCGCTTC
chrI	8920326	8920349	-	0.0541703605651855	0.429049727140848	T08G11.2	TGGTTTTCTTTTTCAGAAAAATA
chrI	8921510	8921533	-	0.642964172363281	0.45323856932207	T08G11.3	GCAGGATACTGCATTCCATATTC
chrI	8921530	8921553	-	0.434589805603027	0.394332098722186	T08G11.3	AATACCTTGGAGCTTGTTTAGCA
chrI	8921629	8921652	-	0.745342025756836	0.398738714511367	T08G11.3	TTGTTGTGCCATCAAAATCTCCA
chrI	8921733	8921756	-	0.726948394775391	0.539519729754383	T08G11.3	AAAGGAGCATTGCGAGCAACCTG
chrI	8921829	8921852	-	0.534252586364746	0.397604341389368	T08G11.3	TTATGATAGCTAACCGATTTTCC
chrI	8922090	8922113	-	0.672287673950195	0.405592018210684	T08G11.3	TGAGTCGTATATCCTTCAAATTC
chrI	8922108	8922131	-	0.399487190246582	0.449990748256008	T08G11.3	TAATCAAAATCTGATTTATGAGT
chrI	8922630	8922653	-	0.306402835845947	0.262958803173935	T08G11.3	TTTGTTGTTTGTCCATTGAACGG
chrI	8922667	8922690	-	0.458425712585449	0.344088646305054	T08G11.3	TGAAATCTCTACCTGCTTTTGAT
chrI	8922773	8922796	-	0.67482177734375	0.383164646357453	T08G11.3	TTAGTTGTCTGTCCATTAAAAGG
chrI	8922810	8922833	-	0.167112827301025	0.440690067700611	T08G11.3	ACTTATTCAAACCTGTTTTTGAT
chrI	8922931	8922954	-	0.257646732330322	0.374649670274544	T08G11.3	TCAAAATCAGCTTTGTTAGTGGT
chrI	8928828	8928851	-	0.569910697937012	0.442092296730974	tsp-15	TTAAATACTTACAATTGAAATAA
chrI	8929518	8929541	-	0.770321426391602	0.659247562800479	tsp-15	CAATGGAAAAATAATCTTACCGA
chrI	8934104	8934127	-	0.536023674011231	0.551473083824458	madd-4	CAAGAAGATTCTAAATTAAGTGA
chrI	8935064	8935087	-	0.427042350769043	0.588006407445804	madd-4	CACTTTTCAGTCTGGACTGGAAT
chrI	8937506	8937529	-	0.498797874450684	0.329991026839803	madd-4	TCAGCACCATTGGGTGTCAGTGC
chrI	8940185	8940208	-	0.736973648071289	0.604510873670305	madd-4	CTGTGTACAGACGGCGCATAATG
chrI	8940558	8940581	-	0.170065307617187	0.486519455561025	madd-4	ATTAATAATTTCAGATGCCGGTG
chrI	8946909	8946932	-	0.0429634094238281	0.520791874111854	fipr-26	AAGTTATATTTTTTCAGGTACAT
chrI	8947158	8947181	-	0.542229919433594	0.507551492837992	fipr-26	AAATCATGGACTTTGGAATCCTA
chrI	8948657	8948680	-	0.531584548950195	0.58047071527272	F53B6.4	GAAAAAGCAAATGTGATCAATCA
chrI	8949054	8949077	-	0.705334701538086	0.444207767197952	F53B6.7	TTAATATCTCACTTGCAACAATA
chrI	8953644	8953667	-	0.575719451904297	0.496219137801697	F53B6.7	ATCAAGAAAGCTGCAGTTTGAAC
chrI	8953812	8953835	-	0.118931827545166	0.418245865322547	F53B6.7	TTTTTGTAACAATTACCGCTTTT
chrI	8955624	8955647	-	0.71364143371582	0.564903929630803	cutl-7	CATGTACAGTTCAACTTTGCTAC
chrI	8955656	8955679	-	0.48394287109375	0.530987446182381	cutl-7	AAAAAAAACATTTCAGGTTCAAT
chrI	8956289	8956312	-	0.885961380004883	0.535553747255851	cutl-7	AGATGCAAGTCATGTATATGGAA
chrI	8956302	8956325	-	0.302417240142822	0.395534944147784	cutl-7	TTGATATATTTTAAGATGCAAGT
chrI	8956415	8956438	-	0.583063659667969	0.51996936179813	cutl-7	AAAGATGGAATTGAGGGACATGT
chrI	8956775	8956798	-	0.841411972045898	0.570176143156238	cutl-7	CGTGGATGGTGAATCTGATAAAC
chrI	8956786	8956809	-	0.459932823181152	0.438563277927732	cutl-7	GGAAGAATTTACGTGGATGGTGA
chrI	8957112	8957135	-	0.745426712036133	0.554654126293539	cutl-7	CAGTCCATTACAATTCTCATATT
chrI	8957128	8957151	-	0.0436135530471802	0.57996008891556	cutl-7	CAATCGCATATTTTTACAGTCCA
chrI	8957172	8957195	-	0.486240997314453	0.445318950953619	cutl-7	GCAGTTCAATTCAAAAACCCACC
chrI	8959004	8959027	-	0.404779930114746	0.505412683547878	F32H2.11	GAATCAAAATTCAAATTTCAGAT
chrI	8959169	8959192	-	0.450486869812012	0.388114842225779	F32H2.11	TAAATTGGGAAGTTGCTGCAGGA
chrI	8959180	8959203	-	0.222295169830322	0.351284807787035	F32H2.11	TGATCGTTTTATAAATTGGGAAG
chrI	8959243	8959266	-	0.669245376586914	0.510325469541201	F32H2.11	AGTATTCAAAACTTGCAGATTAA
chrI	8962580	8962603	-	0.63761043548584	0.49312846399999	snpc-4	AATTGTCGTCTAAATGTTGCTGA
chrI	8962680	8962703	-	0.620984878540039	0.527169100261387	snpc-4	AAATATGGTGGCATATACAAGTG
chrI	8962739	8962762	-	0.305958843231201	0.371272563939955	snpc-4	AGACTTGCTTTTCGCGAGCCTCT
chrI	8962793	8962816	-	0.289462757110596	0.254148541240829	snpc-4	TTTCAGATGGTGTCCATTTTTTC
chrI	8962815	8962838	-	0.456506385803223	0.442738828141988	snpc-4	ACAGATGTCCGGAGTGTTTTTAT
chrI	8963060	8963083	-	0.659206085205078	0.516917405036161	snpc-4	AACATACGTCGAAGTTGGCTATT
chrI	8963475	8963498	-	0.562582626342773	0.341782462321736	snpc-4	TCCCATTGAATATGTCCGTTGAT
chrI	8963603	8963626	-	0.614005546569824	0.566160591530857	snpc-4	CATTAATTATACATACCACATCT
chrI	8963882	8963905	-	0.597111854553223	0.424603683326122	snpc-4	CCGCATACAAAAGTTGTTCGTCT
chrI	8963910	8963933	-	0.294570026397705	0.341590466528377	snpc-4	GCCCAATTTCCTTTTCCAAATAC
chrI	8964296	8964319	-	0.138933658599854	0.222927664426096	snpc-4	TTTTTGATCTTACTGGTCTCTCC
chrI	8964305	8964328	-	0.0112620496749878	0.484546320427985	snpc-4	AAAAATTTATTTTTGATCTTACT
chrI	8964408	8964431	-	0.0866554164886475	0.301150576305674	snpc-4	TCTTGGATTTTTTGATAATCCGG
chrI	8964633	8964656	-	0.560796318054199	0.442488800992984	snpc-4	CCTTTCTAAACTGTCGAGCCTCG
chrI	8968200	8968223	-	0.642304916381836	0.398472778026823	spd-2	TCAAATCCTTGACAACAAGCTAA
chrI	8968627	8968650	-	0.69720100402832	0.506600441707235	spd-2	GGCAGAATGCATCAATGGCAGAT
chrI	8968786	8968809	-	0.0113256478309631	0.374770888858511	spd-2	TAATTTTTTCTTTCAGAAACACT
chrI	8969160	8969183	-	0.543412857055664	0.435656294274161	spd-2	TCAAGCATCTACGTTGGTAGTCC
chrI	8969306	8969329	-	0.681640625	0.336339024971708	spd-2	TCACATCACCGATGAATTCCACA
chrI	8969543	8969566	-	0.698169555664062	0.460944528193248	spd-2	TGAACGGAGCATCGCCGCCTAAA
chrI	8970581	8970604	-	0.612048072814941	0.525412005978627	F32H2.10	CGAATAGGTGTCGTTCTGTGAGT
chrI	8970715	8970738	-	0.647321929931641	0.65695854021197	F32H2.10	CAAGTGCCAAGTGATAGGAATCG
chrI	8971227	8971250	-	0.726778869628906	0.477406095914194	thoc-3	GGTATACCTTCATATCGGTTGAT
chrI	8971622	8971645	-	0.373615226745605	0.498913986701546	thoc-3	AATTGTTAATTTGAAACCTCGAT
chrI	8971719	8971742	-	0.50474048614502	0.40647640777961	thoc-3	TCCGATTATCTTTGTCGAGAAAT
chrI	8971752	8971775	-	0.612678375244141	0.563932803014591	thoc-3	CAACTTGATAATTCCGAATGTCT
chrI	8971957	8971980	-	0.117919597625732	0.409723690027669	thoc-3	GAATTTCAACTTTTCCTCCAGAC
chrI	8974205	8974228	-	0.281677722930908	0.422536910465529	F32H2.12	ATTTTCAGAAAATGACAAACCGT
chrI	8974348	8974371	-	0.735865936279297	0.402078243187919	F32H2.12	TGGTCTTATCACTAATATTCAAT
chrI	8974384	8974407	-	0.676587524414062	0.447810946342173	F32H2.12	TTCAGAAGCGACCATGCCTTCCT
chrI	8974453	8974476	-	0.579604415893555	0.47603370378092	F32H2.12	AAATTCTCCGTTCAACAGATAGG
chrI	8979475	8979498	-	0.435273361206055	0.331915365599422	fasn-1	TTGACGTTGATGATGTCAAGGAG
chrI	8979607	8979630	-	0.639864959716797	0.525633479002917	fasn-1	CTCACGAACAACTTCTCGATATG
chrI	8979754	8979777	-	0.394386444091797	0.293752738242966	fasn-1	TTGAAGCTTGCAAGCATTTGATC
chrI	8980183	8980206	-	0.657899551391602	0.506235173270874	fasn-1	AGATTGAAGATTGCGAGGACTTT
chrI	8980785	8980808	-	0.64080207824707	0.652309867826518	fasn-1	CAAGACATGCAACTCTGGAGAAC
chrI	8982286	8982309	-	0.709946899414063	0.526783106732207	fasn-1	CGGAATGCTCTGCAATCCAGATC
chrI	8982403	8982426	-	0.648095474243164	0.467786062406529	fasn-1	CTCTGGAATGGGATCCCAATGGC
chrI	8982992	8983015	-	0.548671455383301	0.490379113210144	fasn-1	ATCGGTTCAGTCAAATCTAACAT
chrI	8983125	8983148	-	0.756767959594727	0.426149343204861	fasn-1	TTCTGAGGCTGGAATCGATCCAA
chrI	8983193	8983216	-	0.715906295776367	0.451578358688843	fasn-1	GGGCACAAGGAGCATGGAATCAC
chrI	8983200	8983223	-	0.42405517578125	0.517326362531623	fasn-1	AATTTTAGGGCACAAGGAGCATG
chrI	8983487	8983510	-	0.309878253936768	0.420333268315517	fasn-1	ATTATTCAGGGTCAATGCGACGC
chrI	8991210	8991233	-	0.192945995330811	0.383994564959045	F32H2.8	CTTACATTTTCCTGTTGACAGAA
chrI	8991590	8991613	-	0.655029525756836	0.415025496124275	F32H2.8	TCGAACATAGTCAACGCATACTT
chrI	8992156	8992179	-	0.491627159118652	0.356530188153605	F32H2.8	AGGCAAGTCCCGGCTTCTTCGGT
chrI	8996301	8996324	-	0.678626861572266	0.577553647096451	F32H2.7	CTAAGAAGGAAGGAATGCTGACT
chrI	8996327	8996350	-	0.488716506958008	0.532456457366305	F32H2.7	CTCGGCCCGTAGTCCTGGAGTTT
chrI	8996637	8996660	-	0.0153704619407654	0.340587852241122	F32H2.7	ACAACTTTCTTTTTCAGGGAGCT
chrI	8996812	8996835	-	0.638254699707031	0.348525655342784	F32H2.7	GCTCTCAAATCGAATCATTGGAC
chrI	8997063	8997086	-	0.767375564575195	0.645357871728074	F32H2.7	CAGAGCAATTGAAGCCAATCACT
chrI	8998856	8998879	-	0.716983489990234	0.537949440764797	F32H2.6	CGTATCTAAATTTCAGGCATAAA
chrI	8999174	8999197	-	0.648145141601562	0.554429186558431	F32H2.6	CAGATCTACCAAAAAAACGGGGA
chrI	8999270	8999293	-	0.699076461791992	0.56046737923466	F32H2.6	GATGCGATAATAAAGAAGTCAAA
chrI	9001512	9001535	-	0.658395156860352	0.410450200928997	F36F2.7	GCCGCCTTAGCGGTAGCTACACT
chrI	9001559	9001582	-	0.544277229309082	0.542191104386176	F36F2.7	AAATGGCTGAAAGTATTATTGAT
chrI	9003763	9003786	-	0.54013786315918	0.370639109742775	syx-7	TCACAAATCTATCAGATAGCAGT
chrI	9006038	9006061	-	0.597866516113281	0.351292809183221	fcp-1	TCAAGCCAATCGTCTCAATAAGT
chrI	9006054	9006077	-	0.139125280380249	0.266968868507382	fcp-1	TTTTCAGAAAAGTTTATCAAGCC
chrI	9006065	9006088	-	0.011385509967804	0.430100067049955	fcp-1	AAATTCTTTTATTTTCAGAAAAG
chrI	9006178	9006201	-	0.495538291931152	0.368428977388581	fcp-1	TCGTTTGTGTACTCAATTTGGAG
chrI	9006401	9006424	-	0.694725723266602	0.438984072247645	fcp-1	AGAGGATCCGAGGAAGTGTTGCT
chrI	9006440	9006463	-	0.562654304504395	0.428863563512804	fcp-1	ACGAATATTCATGATAAATATTA
chrI	9006661	9006684	-	0.479418716430664	0.350521430052703	fcp-1	TTCAGGCTCTATTCCCATGTGGC
chrI	9007273	9007296	-	0.781123886108398	0.427392290902862	fcp-1	TACCACTAAACTCCGACCACATA
chrI	9011627	9011650	-	0.289037475585938	0.416516149767119	rbpl-1	GGATGCCATTGTTTTCTGCCGGT
chrI	9012157	9012180	-	0.468675384521484	0.422134699946012	rbpl-1	GTACAACAGCAAACGACGTTAAC
chrI	9012576	9012599	-	0.690420150756836	0.528878861884544	rbpl-1	GTCTTAACAAAATGTTCCAGAAC
chrI	9013184	9013207	-	0.407248764038086	0.300629319158593	rbpl-1	ATTTCAACCAGTTTCAGCTTTCG
chrI	9013480	9013503	-	0.626056480407715	0.485907463721416	rbpl-1	AGAGCTGGAGTGAATTCTGGTAT
chrI	9013641	9013664	-	0.792159271240234	0.595357451396667	rbpl-1	GAATGCTCACACAAAAAAGACAT
chrI	9015622	9015645	-	0.298159046173096	0.413881885411048	F36F2.8	GATTATTATTCTCATTCTTCCGA
chrI	9017127	9017150	-	0.603302574157715	0.507571943895922	F36F2.2	CCTTTCGAGCATGATATAATCTT
chrI	9017223	9017246	-	0.303259296417236	0.484850150623268	F36F2.2	CCAATTTCCGTCTTGACCGTTTT
chrI	9017542	9017565	-	0.322837448120117	0.340880112371132	F36F2.2	TCAACTTCTATTTCATGAACTTC
chrI	9018751	9018774	-	0.491769142150879	0.461729227155076	F36F2.1	TAATTTCTAGACTTACCAATTCT
chrI	9019544	9019567	-	0.787193603515625	0.305081706046588	F36F2.1	TGCCCCATCAACATTACTACCTT
chrI	9019666	9019689	-	0.478936767578125	0.331724588336222	F36F2.1	GCTCTTTGCTCTGTAAGAGTTCC
chrI	9019845	9019868	-	0.742967529296875	0.480704149458791	F36F2.1	CCATAATCCTCCACAACTTCACA
chrI	9019937	9019960	-	0.668570861816406	0.529470039784119	F36F2.1	AAACGATACGTACCTTATCAGAA
chrI	9022849	9022872	-	0.484356079101562	0.394830274484198	tax-2	ATTTGGCTCACCTGCAGTCCAAT
chrI	9023281	9023304	-	0.639321594238281	0.503438781733424	tax-2	AAGGTTCTAGTCATCAGATAATG
chrI	9023489	9023512	-	0.713792724609375	0.536507663861395	tax-2	CCTAATGGCATATGGATTGGCAA
chrI	9023832	9023855	-	0.776866683959961	0.53352548178123	tax-2	ATAACTAGTCACTCACTCGATAA
chrI	9024206	9024229	-	0.780270614624023	0.550159624234083	tax-2	AATGAAAAAAGGTATACCTAAAG
chrI	9025894	9025917	-	0.622885894775391	0.572524543951012	C31H5.1	CATAAAGCATTCAAATCGAAATA
chrI	9025915	9025938	-	0.622931213378906	0.432271590800511	C31H5.1	TAAGTCACGAAGACAGTTTTACA
chrI	9025979	9026002	-	1.00237548828125	0.536783783359132	C31H5.1	AACTGTACCTACCACATACTGAG
chrI	9026131	9026154	-	0.594211158752441	0.524270761051604	C31H5.1	CGCAGATTAAACGAATATTGTGT
chrI	9026172	9026195	-	0.667771759033203	0.520756471526042	C31H5.1	AATAATATTACCTGTAACAAACT
chrI	9026788	9026811	-	0.734746398925781	0.568500014097888	C31H5.1	CGAGAAACGAAACAGTGTTGATT
chrI	9026854	9026877	-	0.98941780090332	0.662642973685261	C31H5.1	CAGTGAACCTACACCAATCAAGT
chrI	9032778	9032801	-	0.655677795410156	0.370032918009466	acr-19	TGATTATGGTTGCTGAAGCAATG
chrI	9032812	9032835	-	0.653280563354492	0.432284411998258	acr-19	GGCGTCACAATCTTCATGTCTCT
chrI	9032984	9033007	-	0.509267959594727	0.550630756703652	acr-19	CTGTTTCAATTAGGAGGAGAACT
chrI	9033644	9033667	-	0.815176086425781	0.473186475103404	acr-19	GGACGAAAAACATCAAATAATGA
chrI	9033651	9033674	-	0.454222793579102	0.419360240723321	acr-19	TATTTTAGGACGAAAAACATCAA
chrI	9033843	9033866	-	0.521412315368652	0.485132329475301	acr-19	GTCGATAATTACAGTGATATGGA
chrI	9033849	9033872	-	0.477878112792969	0.456500890461142	acr-19	TATTTAGTCGATAATTACAGTGA
chrI	9033959	9033982	-	0.0178257465362549	0.354886988127685	acr-19	TCAGTTTCAATTTTGATTTGGGA
chrI	9041406	9041429	-	0.69293701171875	0.50698839442296	C31H5.7	CTTGTCGAAACAGATGACAAAAT
chrI	9041462	9041485	-	0.610043792724609	0.425700243911321	C31H5.7	GAGCCTTCTCGAATTCACTCAAA
chrI	9041652	9041675	-	0.719772033691406	0.523426328011256	C31H5.7	CGTGTACTGATGTCGTTGTTACC
chrI	9044042	9044065	-	0.421189765930176	0.377206369131503	C31H5.6	TTGATTTCTATTGCAGACTTGAC
chrI	9044175	9044198	-	0.370092544555664	0.471143430027171	C31H5.6	AAAAAAATTTCAGATCAAAGCAG
chrI	9045361	9045384	-	0.143461427688599	0.514478117425148	C31H5.6	ATAAAAAAGTGAATTTTCAGAAG
chrI	9050291	9050314	-	0.753900985717773	0.398614973266227	hgo-1	TGGTTATCAATACAGTTTCATTC
chrI	9050451	9050474	-	0.671907730102539	0.516384337904974	hgo-1	CCATTATCAACAAGTATCAAGGA
chrI	9050572	9050595	-	0.76331787109375	0.522814732129212	hgo-1	GAAGTATACGGAACTCACTTCCA
chrI	9050786	9050809	-	0.572619857788086	0.44637188570622	hgo-1	AATGATTAAATGATTCAGTTCCA
chrI	9051167	9051190	-	0.730221710205078	0.469455192460936	hgo-1	TGCGGAACAGCTCAGTGGAACTG
chrI	9059656	9059679	-	0.407022285461426	0.48423534138017	W06D4.3	CTATTGCCTTTGGATCAACTTGA
chrI	9059764	9059787	-	0.553530693054199	0.350773476964838	W06D4.3	TTCTTACTGATTGGGGACCATTA
chrI	9061758	9061781	-	0.590788803100586	0.430024285039307	prmt-7	TCATGTCAATGAAATGTTTGAAA
chrI	9062352	9062375	-	0.190297718048096	0.357230192783795	prmt-7	TGAGAATTGAAAATTTTCAGATG
chrI	9062770	9062793	-	0.690741119384766	0.554215933942111	prmt-7	CAGGTACTGGAACTGGACTTCTT
chrI	9062777	9062800	-	0.534479827880859	0.559001554058928	prmt-7	CTATTTACAGGTACTGGAACTGG
chrI	9062784	9062807	-	0.538202247619629	0.554384173311155	prmt-7	AAGTTTACTATTTACAGGTACTG
chrI	9065990	9066013	-	0.347239456176758	0.561177466746723	rad-54	CATGTTTTCTTACACATATATCC
chrI	9066321	9066344	-	0.362292137145996	0.42814123477047	rad-54	ACACCATCTCTTTGATGCGGACG
chrI	9066519	9066542	-	0.0845132541656494	0.294442903228621	rad-54	TCCCAATTTTTCACCAAACTACT
chrI	9066614	9066637	-	0.659949417114258	0.433885558040858	rad-54	TTCACTCACTGAGACAAGCAATA
chrI	9067085	9067108	-	0.609831352233887	0.426938134113987	rad-54	GAATAGCATTCTCGAACTTCTTC
chrI	9067337	9067360	-	0.662747497558594	0.558897028938897	rad-54	CAGCAGATGATGTGCTCATATTT
chrI	9067370	9067393	-	0.675461883544922	0.420260205687978	rad-54	TTGTAGAGTGTCTCTTGAAGTGT
chrI	9072616	9072639	-	0.582847366333008	0.376001804906715	rsbp-1	TTGGATGTGTTGGTGCATATCTG
chrI	9072663	9072686	-	0.54474609375	0.540523138629041	rsbp-1	AAAATAAATTTCAGAAGCAGAAA
chrI	9073375	9073398	-	0.627607841491699	0.542262206173678	rsbp-1	CAGCTGGTGCACGAGTGCAACGT
chrI	9078986	9079009	-	0.443253746032715	0.26750409454839	chaf-1	TTTCAAGATTAACTCGATCGCTT
chrI	9079001	9079024	-	0.01126145362854	0.379135255389065	chaf-1	TTTTCATAGTTTTTATTTCAAGA
chrI	9079450	9079473	-	0.293479385375977	0.48298607018832	chaf-1	CATCTAATTGTTTTCAGGGAACG
chrI	9079455	9079478	-	0.111069679260254	0.397420657512954	chaf-1	TTTTACATCTAATTGTTTTCAGG
chrI	9079538	9079561	-	0.552637977600098	0.522786035678587	chaf-1	GAAAAAGATAAGCTAGCCGAAGA
chrI	9085478	9085501	-	0.059859504699707	0.305793388007273	T06D10.3	TTTTTGCAGGTCCATCGAAAGAA
chrI	9104314	9104337	-	0.526963996887207	0.469449623922751	gei-17	AACGTCTTAATCAGAATGTATCA
chrI	9104349	9104372	-	0.383186340332031	0.235650082666724	gei-17	TTTCGTTCATCGTGTTAACTCGG
chrI	9104694	9104717	-	0.269815158843994	0.415097472892683	gei-17	AATCCTTGTTTTCAGGTTCTTCA
chrI	9107011	9107034	-	0.46040225982666	0.501438736119145	gei-17	CAGGCTTCCAATTTCCCGAACGG
chrI	9109613	9109636	-	0.134787130355835	0.37162567074254	nduf-7	TCAAAATATTTCAGGCCGATTTG
chrI	9118256	9118279	-	0.65145866394043	0.529184613197556	gld-4	AGTAAAACCTACTTTGCAAGTTC
chrI	9118264	9118287	-	0.567337646484375	0.560052961376626	gld-4	CACGTTTAAGTAAAACCTACTTT
chrI	9118443	9118466	-	0.771423416137695	0.40067869218558	gld-4	TCCAATGATACATATCGACAATT
chrI	9118657	9118680	-	0.205781803131104	0.345925869061183	gld-4	TTGTTTTCTGTTTCCATCGCCGT
chrI	9118781	9118804	-	0.604663200378418	0.452639352598789	gld-4	ATTCTCAGTAAAAAACATACATC
chrI	9119054	9119077	-	0.547962989807129	0.496870635972885	gld-4	ATTATCGTACCTTTGCAATGTAT
chrI	9119753	9119776	-	0.629692993164062	0.428357509486488	gld-4	AGTCATACGATGCCGGTGCTTCT
chrI	9119867	9119890	-	0.546605224609375	0.560129272634826	gld-4	CAATCGTCAGAGGTCGAGAATCC
chrI	9123602	9123625	-	0.741152496337891	0.436712850306039	ZK858.2	TTCATTACAGAATCGACAACACT
chrI	9132629	9132652	-	0.440949058532715	0.451646954050466	mel-26	ATCTCAGTTTGAGATGAAACCCC
chrI	9132802	9132825	-	0.873179244995117	0.537691100972902	mel-26	GACATAAGAATACGAAATCCTTA
chrI	9132826	9132849	-	0.525180892944336	0.575952913002842	mel-26	CATTGTTATTGATAACCCGATTT
chrI	9132895	9132918	-	0.415752983093262	0.457725301133536	mel-26	CCTCGATATCCTTATTCTCGGCG
chrI	9134036	9134059	-	0.752363815307617	0.496757486667712	mel-26	GCCTCATCAGTATCTTGATGTGT
chrI	9134059	9134082	-	0.747179870605469	0.553387758315673	mel-26	AAAGTGAAAAACAAACCGATTTA
chrI	9136693	9136716	-	0.755508041381836	0.625985972051884	ZK858.5	CAGGTAACTGCCACTCGTCCTGG
chrI	9136908	9136931	-	0.459485969543457	0.557568377344266	ZK858.5	AAAAAGCGACGTCACACGTGGAA
chrI	9137510	9137533	-	0.179382362365723	0.442599736854513	ZK858.5	CTCGTTTTCTCTATTCTGTTCTC
chrI	9137698	9137721	-	0.651656188964844	0.382454151536758	ZK858.5	TGTTCAAATATGAGGTCAATGAG
chrI	9137733	9137756	-	0.361842460632324	0.500975069637456	ZK858.5	AAGAACATTTTCAGGATGGTTAT
chrI	9140554	9140577	-	0.76707145690918	0.549878249214453	ZK858.6	CCTGACTACCAAGGCTGTCGATA
chrI	9140972	9140995	-	0.513283767700195	0.432823308584985	ZK858.6	TAGAATCGTCGACAATTTGCCAG
chrI	9140983	9141006	-	0.0296298551559448	0.35631336025872	ZK858.6	TTGCATTTTTATAGAATCGTCGA
chrI	9141285	9141308	-	0.556303520202637	0.590922317183375	ZK858.6	CAGGCTATTAAACTGACAAGCTC
chrI	9141429	9141452	-	0.638849220275879	0.417968663484565	ZK858.6	TGTGCCTGGAGTGGCTCCGGTTG
chrI	9141485	9141508	-	0.400365982055664	0.519259558523204	ZK858.6	CGAACTAGCACCCTTTTGGTGCT
chrI	9141503	9141526	-	0.393631439208984	0.57354496220007	ZK858.6	CAGCTAATGGCTTATTTACGAAC
chrI	9142723	9142746	-	0.469357414245605	0.47887366964967	ZK858.7	CCGGTTCGAATTAAGTGTGTTCT
chrI	9142798	9142821	-	0.708629531860352	0.626385667782491	ZK858.7	CAGGGTGCGGTAGCTCAATCAAT
chrI	9143402	9143425	-	0.342394790649414	0.360754820084006	ZK858.7	GATCCACGTGTTGTTATCGCGCC
chrI	9144159	9144182	-	0.695963668823242	0.494322370387156	ZK858.7	CTCCAAAGCAAAAGATTCTCATT
chrI	9149891	9149914	-	0.582936019897461	0.498264900149627	slc-36.4	AACTCACGAAATCCCAGTTTTCC
chrI	9150455	9150478	-	0.710849075317383	0.545812865380029	slc-36.4	AAGCTAACGGCCAATGAAAAACA
chrI	9150576	9150599	-	0.815856704711914	0.425272107263524	slc-36.4	TGCATACTGTATAGACTCAGGAA
chrI	9150720	9150743	-	0.524482116699219	0.352388400408043	slc-36.4	TAACTGTTCTGCATGGCTGCTTC
chrI	9150764	9150787	-	0.126365699768066	0.358204699905819	slc-36.4	TATTTTCTTACTTTGCCAATTTT
chrI	9154459	9154482	-	0.029388701915741	0.50151198693392	H32K16.2	AAAATATTAATTTTCTGCAGGTG
chrI	9155649	9155672	-	0.564570350646973	0.567988103264194	F25H5.7	CTATGATTAAATTACCTTATTCT
chrI	9155656	9155679	-	0.363463859558105	0.547940449736291	F25H5.7	CTATTTACTATGATTAAATTACC
chrI	9155842	9155865	-	0.0766468191146851	0.321014603016825	F25H5.7	GTTTCGGTTTTAGTCTCCTTCTG
chrI	9156139	9156162	-	0.327344551086426	0.200105602176099	F25H5.7	TTCACTTTCTTGCTCTGCTCCTT
chrI	9156232	9156255	-	0.51904182434082	0.458613316409075	F25H5.7	AAAGCCCAAATCTTCCTTGGATC
chrI	9156241	9156264	-	0.503011322021484	0.441611596685341	F25H5.7	GCAGCTTTAAAAGCCCAAATCTT
chrI	9161354	9161377	-	0.681733322143555	0.571126311164565	clsp-1	GAAGAAAAAACCGAGCTGAAAAG
chrI	9161628	9161651	-	0.669192428588867	0.519362358463872	clsp-1	AAGAAATCTGCCACAAAACTCGA
chrI	9162223	9162246	-	0.604108734130859	0.434088563082524	clsp-1	GGCGTTCCGAAGCAGATGTTGTT
chrI	9162236	9162259	-	0.386663093566895	0.451359004201675	clsp-1	TAAATAAAATTTAGGCGTTCCGA
chrI	9162391	9162414	-	0.362752647399902	0.546359288024877	clsp-1	CTTACGATGTTTTCAATAATGTG
chrI	9162550	9162573	-	0.578365821838379	0.545421045151346	clsp-1	AAAAAAAGAAGGGAAAGAAACCT
chrI	9162658	9162681	-	0.01133549451828	0.570528020849054	clsp-1	CAATTTTTGAGTTTTCAGAACAA
chrI	9162726	9162749	-	0.570378837585449	0.525538134842524	clsp-1	AAAAAGAAGCTTCAAGCTTCGAT
chrI	9162761	9162784	-	0.0754351043701172	0.334357794164498	clsp-1	ACTTACTTTTTCCAGTTCTGACC
chrI	9162884	9162907	-	0.63074649810791	0.455871245891073	clsp-1	ATGCTGAAAAAATTCCGAAATTG
chrI	9163002	9163025	-	0.578341865539551	0.462430531433531	clsp-1	GAACGAAGTCCTCTTCCTGTTCC
chrI	9164767	9164790	-	0.28632625579834	0.423495943584963	eef-2	CTTGAACTCCGAACTTTCCGGCG
chrI	9164786	9164809	-	0.723322372436523	0.477017174067026	eef-2	ACATACAACAATCAATTTACTTG
chrI	9170493	9170516	-	0.718492202758789	0.615400737674463	pyk-1	CAGATTACTGCATCTGGATGAAG
chrI	9170702	9170725	-	0.667956314086914	0.502776271509529	pyk-1	CCGGGATGTCTTCCCAGCTATGG
chrI	9170876	9170899	-	0.457566604614258	0.388577535630309	pyk-1	TCGAGTCAATTGATAAGGGCCTT
chrI	9171487	9171510	-	0.401532974243164	0.395845188595119	pyk-1	CCTCATTGATGGTGTCTCCGGCT
chrI	9171588	9171611	-	0.340828056335449	0.491128837801065	pyk-1	ATAATTAATTTCAACTCACTTGA
chrI	9174846	9174869	-	0.176323127746582	0.407334581085149	pyk-1	TAAGGTTTTTGCATGAAACCCGG
chrI	9180650	9180673	-	0.810591201782227	0.460710164465919	F25H5.2	TGTTGTAATCCTCAAACACCGTA
chrI	9180830	9180853	-	0.313849849700928	0.309576087885189	F25H5.2	TTTTCAGTCCATAAACACCAGCC
chrI	9180843	9180866	-	0.0176443409919739	0.37280111940874	F25H5.2	AATCTATAATTTATTTTCAGTCC
chrI	9192034	9192057	-	0.691869430541992	0.624864286689274	lim-9	CATGTCAAGCTTGTGAACAGGTA
chrI	9192752	9192775	-	0.622038650512695	0.383701615882523	lim-9	TGCACAAGGCGGGAGAGTTTTTT
chrI	9195104	9195127	-	0.603016052246094	0.594075765155923	lim-9	CAGAAAAGTCTGTGTGCACTGCA
chrI	9195119	9195142	-	0.0398013043403625	0.43777667723378	lim-9	ATTTCTAATATTTTACAGAAAAG
chrI	9205719	9205742	-	0.384227714538574	0.414325574079236	lim-9	TAAGTTTCAGATGCCAATCGGCG
chrI	9209941	9209964	-	0.344862098693848	0.45338009510901	lim-9	ATTTCAGTACTCGTCGTATGGAA
chrI	9218494	9218517	-	0.949735565185547	0.553185805078883	lim-9	CGATGACACACCTCAATCAAAGG
chrI	9218693	9218716	-	0.802540969848633	0.527893125389153	lim-9	AACAGGAAAAAGAAGATCATTAC
chrI	9218702	9218725	-	0.0122737073898315	0.468170152525068	lim-9	AATTTTTTAAACAGGAAAAAGAA
chrI	9224162	9224185	-	0.451446952819824	0.477893201009332	aspm-1	CTGTTTCACGTGATTCAATTGAA
chrI	9224389	9224412	-	0.623722763061523	0.431115024848689	aspm-1	TATTATAATTCACTTTCAGAATA
chrI	9224714	9224737	-	0.784596633911133	0.591440112726748	aspm-1	CGGAAGACAGATGGAAATCGAAG
chrI	9225242	9225265	-	0.628214149475098	0.335821485031242	aspm-1	TTCCGACTTACCGACAATCATTC
chrI	9225634	9225657	-	0.461898078918457	0.485420354554604	aspm-1	ATGAAAAAACTTTCTCAGTTTTT
chrI	9225666	9225689	-	0.542674293518066	0.420717700343897	aspm-1	ACACGAGAATTGACGCTCAACCG
chrI	9227435	9227458	-	0.410000953674316	0.446204649255477	C45G3.3	ACAGAAAATTGTTGATTTAGAGC
chrI	9227526	9227549	-	0.54254695892334	0.519056620588417	C45G3.3	AAAATACCGCGCAATTCTTGCAG
chrI	9227540	9227563	-	0.0113519942760468	0.450868295654603	C45G3.3	AAATATTTTTTTTAAAAATACCG
chrI	9227652	9227675	-	0.669914245605469	0.30988887678391	C45G3.3	TCTCTCCATGGAGATTTCAAAGA
chrI	9228400	9228423	-	0.834313201904297	0.56066238717918	gip-2	AAATCCAACTTACGACTAGAAAT
chrI	9229054	9229077	-	0.718952255249023	0.497831540676457	gip-2	ATTGTAGCAACTGTCACAAGAAT
chrI	9229595	9229618	-	0.619968147277832	0.540742685768058	gip-2	AAAACCTCATAATCCATGTGATC
chrI	9233236	9233259	-	0.613474540710449	0.37683547692647	aph-1	TGTTATTGAAGAAAGCTCAAAGG
chrI	9233461	9233484	-	0.636332893371582	0.360549137380804	aph-1	TTGCTCATGATCCAGTTCGAATC
chrI	9238220	9238243	-	0.708226699829102	0.521194230901281	tat-5	ATGAAAGGAGCTGATACTGTAAT
chrI	9238285	9238308	-	0.67983757019043	0.551352483388946	tat-5	CATCAGAAACAAAACGAATGGGA
chrI	9238299	9238322	-	0.764893646240234	0.445831410990719	tat-5	TGTATTCCCATTTACATCAGAAA
chrI	9238554	9238577	-	0.378493995666504	0.495605492694041	tat-5	AAAGTTTGATTTCAGGCACTCGT
chrI	9239184	9239207	-	0.62424388885498	0.347480196207957	tat-5	TTCTTCTATTCTCATATATTATT
chrI	9240127	9240150	-	0.371087646484375	0.329206799377665	tat-5	TCAGAACAGATCAATTGGATGGA
chrI	9240409	9240432	-	0.492015762329102	0.337671824044588	tat-5	TTCCAGCAATACAAATTGGTGCT
chrI	9240438	9240461	-	0.333588943481445	0.286385392275026	tat-5	TTTCTTGCTTATGGCATGTTCTC
chrI	9240929	9240952	-	0.851837768554688	0.562157913898902	tat-5	CACCAAACACAGTGTGCAATCAG
chrI	9241053	9241076	-	0.611107902526855	0.562334343328455	tat-5	AAAACTCCATATTAAAGTGATTT
chrI	9247226	9247249	-	0.548742446899414	0.598946992235688	ent-6	CAGTCCGCAATCGATTTGACAAC
chrI	9247230	9247253	-	0.490790977478027	0.339867410888861	ent-6	TTTACAGTCCGCAATCGATTTGA
chrI	9247237	9247260	-	0.101641101837158	0.42260226407873	ent-6	TAATTTATTTACAGTCCGCAATC
chrI	9247806	9247829	-	0.543322296142578	0.487731798259831	ent-6	GCAACATATTACTATCTTACAAC
chrI	9247814	9247837	-	0.561743354797363	0.431521240801172	ent-6	TCAGTTTAGCAACATATTACTAT
chrI	9247827	9247850	-	0.413602981567383	0.450524318061085	ent-6	ATTATGTGCTTTATCAGTTTAGC
chrI	9248401	9248424	-	0.371783981323242	0.267965543744114	ent-6	TTCCAACAATCGCTTTGACATTT
chrI	9248565	9248588	-	0.702490844726563	0.377360078778906	ent-6	TGGGAGTATAGCATGTGTTCTCG
chrI	9248759	9248782	-	0.0930498790740967	0.387884409119718	ent-6	TTTTTCCAGTATTTCTACTATAA
chrI	9250042	9250065	-	0.0138256287574768	0.310509655556396	F36H2.4	TTTTTGAATTTTCAGATGTATCG
chrI	9250209	9250232	-	0.535719337463379	0.53421529770133	F36H2.4	AAATCAGATTGTTGAAGGATATC
chrI	9250270	9250293	-	0.901268157958984	0.574468308035269	F36H2.4	CGAATCAAATGTCCACATATCAA
chrI	9251382	9251405	-	0.704912490844727	0.523910858945223	F36H2.6	AACGAACTAACTGAGAAAAAACA
chrI	9251573	9251596	-	0.42960090637207	0.540545706899856	F36H2.6	CGGAACACTTACAATTTTCAGTT
chrI	9255959	9255982	-	0.659236526489258	0.463376480257744	F36H2.3	AGCACAACTAGTTTCACGTCTGG
chrI	9256004	9256027	-	0.558876037597656	0.382360120876917	F36H2.3	ACGATTCCATCTGGTGCTCAAGC
chrI	9257113	9257136	-	0.459892578125	0.418180687248573	F36H2.3	AGATCACTCGTCCTTCGGGTACT
chrI	9257120	9257143	-	0.0144972777366638	0.222969810492087	F36H2.3	TTTTTTAAGATCACTCGTCCTTC
chrI	9258081	9258104	-	0.499650421142578	0.438052990317063	F36H2.3	GATCACTCGGCCTTCGGGTACTG
chrI	9258328	9258351	-	0.61851921081543	0.421862520282548	F36H2.3	CTCCCACACTTGGCACTTGCACC
chrI	9258341	9258364	-	0.34296085357666	0.422226858764108	F36H2.3	GGAGGAGTTTTTACTCCCACACT
chrI	9259228	9259251	-	0.468975105285645	0.397363767258828	F36H2.3	TCGGGATCTGTTTCCACGTTGTG
chrI	9259304	9259327	-	0.648144073486328	0.417785299212366	F36H2.3	TATGCAATCAAATCCAACTGTTC
chrI	9259364	9259387	-	0.806894760131836	0.47095119427122	F36H2.3	GGCATCAACCGGAGCCGTATGTG
chrI	9259779	9259802	-	0.510922660827637	0.37230421750358	F36H2.3	GCACAGATACCGAATTCGACGCC
chrI	9260101	9260124	-	0.703134078979492	0.473284141472963	F36H2.3	GACATCAAATGTCCTATTCTGTC
chrI	9260384	9260407	-	0.548064002990723	0.469617596905067	F36H2.3	ATCAACAAAGAAAAATTCAGAGC
chrI	9260814	9260837	-	0.580244827270508	0.526653374734585	F36H2.3	GTCTGCACTAAAAATGGGTGGTA
chrI	9261087	9261110	-	0.56554126739502	0.465621157038033	F36H2.3	AATTCATATTCAGATTATGCATA
chrI	9261156	9261179	-	0.744312133789062	0.377589804349512	F36H2.3	TCGATTGGTTAAACATTCACTAA
chrI	9261201	9261224	-	0.724416732788086	0.4695631265533	F36H2.3	TTGTGCAGAGAAGAACAATTTTT
chrI	9261299	9261322	-	0.618032341003418	0.413646812711686	F36H2.3	TCAGCTATGATGCAAAACAATGG
chrI	9267711	9267734	-	0.561075782775879	0.467867657023895	F14B4.1	GGTTCTCATTTCCGAAAAATTAT
chrI	9268444	9268467	-	0.723785781860352	0.428802455363999	F14B4.1	TCCTCTGCATGCTCTCAAAAGTG
chrI	9268736	9268759	-	0.499325637817383	0.381772038386561	F14B4.1	TCAATGTTAGCTAAACGGAATTC
chrI	9272919	9272942	-	0.33015251159668	0.385305762039462	hxk-1	ATAATTCTTTCAGAGGAAAATTG
chrI	9273050	9273073	-	0.622835464477539	0.449280404589708	hxk-1	AAGGATGCCCAGAAGTTGCCGCT
chrI	9273067	9273090	-	0.609011878967285	0.415092495389037	hxk-1	TGGGTGAGAACGATTTAAAGGAT
chrI	9273420	9273443	-	0.14546685218811	0.51178987765001	hxk-1	AAATTGAAATTTTTCAGCTTCTA
chrI	9273548	9273571	-	0.754507751464844	0.602119110593801	hxk-1	CAGATCCAGGAAGCATGCCAACG
chrI	9273772	9273795	-	0.608778076171875	0.532583386642068	hxk-1	GAAATTATCTAAAATATGTCATC
chrI	9283680	9283703	-	0.487533493041992	0.341436574335118	rpoa-2	ATTCCTTTCCCAGATCATAATCA
chrI	9283777	9283800	-	0.770225601196289	0.347917882697931	rpoa-2	TCTCTCAGTTGTACTTGATCCAG
chrI	9284105	9284128	-	0.604105110168457	0.404601923377891	rpoa-2	TCCAGTTCTAATGAATGGAAGAT
chrI	9284113	9284136	-	0.532531661987305	0.503969338728404	rpoa-2	CAGCTTTATCCAGTTCTAATGAA
chrI	9284125	9284148	-	0.492228126525879	0.476290562909094	rpoa-2	AATCATAATTTACAGCTTTATCC
chrI	9284468	9284491	-	0.632577705383301	0.420207070919825	rpoa-2	TTGAATCACGTAACTGCATCATG
chrI	9284509	9284532	-	0.626690444946289	0.337579992707338	rpoa-2	TTTGTCCTGTACACACTCCTGAT
chrI	9284563	9284586	-	0.624303436279297	0.402619589434499	rpoa-2	TGGAAATGCGAACCACAGATGTT
chrI	9285644	9285667	-	0.729775924682617	0.458884951953588	rpoa-2	ACTGATAAGAATGATGCAGTGAT
chrI	9285675	9285698	-	0.664250183105469	0.373548680721713	rpoa-2	TGTACCGTTGATGTATATTGTGA
chrI	9286005	9286028	-	0.733865661621094	0.49092799037217	rpoa-2	GGTACCAATTATGCTCCGATCCG
chrI	9286232	9286255	-	0.611480560302734	0.528631786716817	rpoa-2	AAAGTTGGAATCGATGTCCATGT
chrI	9286280	9286303	-	0.426684646606445	0.458918217734239	rpoa-2	CTTCCCGCGGAATGTCGACAACG
chrI	9287626	9287649	-	0.530130958557129	0.475373314556955	prom-1	CGAGAACATCGTTCCTCTGTGGC
chrI	9287719	9287742	-	0.644714889526367	0.491780881259055	prom-1	CTGTGCTCATCGAGATGAAATGC
chrI	9287827	9287850	-	0.540955429077148	0.462968850050378	prom-1	CCGAAACTTCCATACGACGTCTC
chrI	9287882	9287905	-	0.595092430114746	0.478104166136007	prom-1	CCACATACATGGTGTTCTTGTCA
chrI	9288038	9288061	-	0.499752426147461	0.486270093348416	prom-1	GAACTTGGCGCAATGTCAATGTC
chrI	9288137	9288160	-	0.75599006652832	0.365639394480387	prom-1	TCGTCAGGCACCTCACGAGTTTT
chrI	9288585	9288608	-	0.460918235778809	0.433082132216913	prom-1	TTAACACCATGAGCTGGGTCCGA
chrI	9291836	9291859	-	0.572165946960449	0.361138712011257	F26H9.2	TTCAATCAACTTCAACTGCAAAT
chrI	9309123	9309146	-	0.459311408996582	0.431849106859482	rab-5	ATTGTTGCATCGTCAAGGCACAC
chrI	9309260	9309283	-	0.0113907957077026	0.354014213859976	rab-5	CCCAATTTTTCGCTTTTTGGAAA
chrI	9310367	9310390	-	0.018443386554718	0.377882594574033	uev-3	CTTTTTGTGGGCGTTGGTTCTGC
chrI	9310404	9310427	-	0.0283726954460144	0.366099883566727	uev-3	ACTTTCTTTTGAATTCAATTGAT
chrI	9310410	9310433	-	0.0262757039070129	0.538322333873279	uev-3	AATTTAACTTTCTTTTGAATTCA
chrI	9310417	9310440	-	0.0109004950523376	0.486142340158404	uev-3	ATTTTTAAATTTAACTTTCTTTT
chrI	9310421	9310444	-	0.0113238501548767	0.328622974309693	uev-3	TTTAATTTTTAAATTTAACTTTC
chrI	9310880	9310903	-	0.334935493469238	0.451351915060103	uev-3	AATGTGACTACGTTTTTCGTGGT
chrI	9310972	9310995	-	0.778452758789063	0.521799818326386	uev-3	GACACTCCTCCCGATGATAATTA
chrI	9310996	9311019	-	0.548160743713379	0.496233511952767	uev-3	TAAAATGTGGAATGCTAACGTTT
chrI	9311100	9311123	-	0.800012741088867	0.520734801458502	uev-3	AATAAAAACCTTCAAAATAACAG
chrI	9311433	9311456	-	0.703868789672852	0.358916732343183	uev-3	TTCCATCTCCAACTATGTCTATT
chrI	9313306	9313329	-	0.293988456726074	0.51514301000526	F26H9.5	AAAGTTTCATTTCAGCACGGAGT
chrI	9313529	9313552	-	0.693145141601562	0.490155251772887	F26H9.5	CTCCAACTGCTCCAGAATCACAT
chrI	9313740	9313763	-	0.535642585754394	0.49440443005601	F26H9.5	TAGGGTGATCATGAACACGCGGA
chrI	9314363	9314386	-	0.512511863708496	0.495565691190175	F26H9.5	CTTAAAATGCAAGAAGAACAACT
chrI	9318260	9318283	-	0.610710144042969	0.534758635313646	uggt-2	AATTGTTATCATCATAATTATTA
chrI	9318569	9318592	-	0.627135963439941	0.400145186959812	uggt-2	TTGGTTGACGAAGAATCCACAGC
chrI	9318616	9318639	-	0.179119892120361	0.478245272673738	uggt-2	GAATTTTGAAATTCAATCCATGA
chrI	9318697	9318720	-	0.305017051696777	0.368021981798754	uggt-2	ACGGCACAATTTCTCCTTGTTTT
chrI	9318712	9318735	-	0.619556045532227	0.458935201550171	uggt-2	GCTGCCACTGCTTTAACGGCACA
chrI	9318728	9318751	-	0.264573535919189	0.417523135818901	uggt-2	AAACCCAAATCTTTTAGCTGCCA
chrI	9319190	9319213	-	0.574329795837402	0.405680109096807	uggt-2	GCAATAACTCTTCCGTTAATTGC
chrI	9319532	9319555	-	0.557636413574219	0.404236209228882	uggt-2	TATGGACTTCTTGTTGATTCCAG
chrI	9319884	9319907	-	0.633577041625977	0.375033000845839	uggt-2	ACGAACCTTCAAAGCATTGATTA
chrI	9321141	9321164	-	0.512523155212402	0.514467812860266	hsp-70	CTCGTTGATGTTGTCCCACTAAG
chrI	9321263	9321286	-	0.267797451019287	0.435397427767127	hsp-70	ATGATCTCAATTTTCAGGACCTC
chrI	9321654	9321677	-	0.673884582519531	0.315580741718003	hsp-70	TGACCGAATTCAAAAGAAAAACT
chrI	9321930	9321953	-	0.568477630615234	0.52072354400753	hsp-70	ATGATAGCCAGAGGCAGGCGACC
chrI	9322248	9322271	-	0.692935485839844	0.565881166378808	hsp-70	CAGATACAGAGAGACTCGTTGGT
chrI	9323673	9323696	-	0.32343692779541	0.339947301890149	uggt-2	TTTTGTATTAATTCTAAAAACCT
chrI	9323773	9323796	-	0.55547607421875	0.460230651521471	uggt-2	CCGCATTCGCTAAAACTGTATCA
chrI	9323782	9323805	-	0.105960502624512	0.32210762671574	uggt-2	TCAATTTTACCGCATTCGCTAAA
chrI	9324322	9324345	-	0.0116684579849243	0.377337810673929	uggt-2	AATTTTTTTGCGATAGAGCAGTA
chrI	9324381	9324404	-	0.503507232666016	0.422352393850384	uggt-2	ATTACCCATTTCCTGATTCCATG
chrI	9324757	9324780	-	0.199382495880127	0.41834752245421	uggt-2	ACGACTGAAATTATTTGTTGAGC
chrI	9324878	9324901	-	0.301009864807129	0.374783068930629	uggt-2	ATGGGCATTTCTTGAATATCGGC
chrI	9329288	9329311	-	0.384753341674805	0.436403999378033	cbl-1	ACCTTATATTTCTTTGCCACTTC
chrI	9329897	9329920	-	0.0305972456932068	0.496936582950584	cbl-1	AGTTTTTTCCAATTATCATAAGA
chrI	9337419	9337442	-	0.302636241912842	0.531581371733802	lin-41	AAAAAAAAAATTTCAGAGCGATT
chrI	9337423	9337446	-	0.176261310577393	0.366036460927465	lin-41	TTTAAAAAAAAAAATTTCAGAGC
chrI	9338056	9338079	-	0.52713451385498	0.534524372629738	lin-41	CAACAAGCAATTCAAACTGCAAC
chrI	9340130	9340153	-	0.0185153889656067	0.455819292274976	lin-41	AATTTTTCAGATCGTTCGCCTAC
chrI	9340449	9340472	-	0.670275192260742	0.582657455722971	lin-41	CAGAACGATGATACTCCTGTATT
chrI	9341248	9341271	-	0.754545974731445	0.568916747232482	lin-41	CATCGCAGATGTACCTGTCTCCG
chrI	9341294	9341317	-	0.694898300170898	0.439191213872808	lin-41	GCTTGCAAGCTGTGTGGTGCCGT
chrI	9341303	9341326	-	0.0926106452941895	0.33491707944418	lin-41	TGAATTTTAGCTTGCAAGCTGTG
chrI	9341387	9341410	-	0.740795059204102	0.566795134325481	lin-41	GAACGTGCCAATCATGCTACCAG
chrI	9345757	9345780	-	0.760942840576172	0.511817397740713	M04C9.2	CGGTTCACAAGTTCCCGGTTTCA
chrI	9345776	9345799	-	0.256196060180664	0.314465683679827	M04C9.2	TTTTCAGACGTCAGATTTACGGT
chrI	9350797	9350820	-	0.603274345397949	0.536246198532961	M04C9.1	CCAGAAGGAAATAAAGTTTCATG
chrI	9350855	9350878	-	0.781022491455078	0.490140148063641	M04C9.1	TGTGGAAAAAAAAGCATTTCAAA
chrI	9353647	9353670	-	0.545741767883301	0.434426854989047	M04C9.3	GTTGGTAATCCACCTTGGTGCTC
chrI	9354167	9354190	-	0.393467597961426	0.439279041835406	M04C9.3	GGATTCGGACCATTTCGGGGCTT
chrI	9355955	9355978	-	0.66749397277832	0.511564767742703	M04C9.4	CAGTTGTTCAAGCCATCATTCAA
chrI	9356265	9356288	-	0.011969485282898	0.452298782664987	M04C9.4	CTCATTTTTTTCAGTCTAAGATG
chrI	9356365	9356388	-	0.618709182739258	0.551552710182434	M04C9.4	CGAGGAGCTTGCGTCTAGCGGAA
chrI	9356519	9356542	-	0.864754486083984	0.627266267686091	M04C9.4	CAGATAAGATGGAAGAATGTCTT
chrI	9356530	9356553	-	0.0974795055389404	0.433936717974585	M04C9.4	ATTTTCGTTTACAGATAAGATGG
chrI	9356623	9356646	-	0.731471633911133	0.564245249009659	M04C9.4	CGACGAGAGCATGTATGAAAGTG
chrI	9360041	9360064	-	0.572646636962891	0.428574292025719	dyf-5	ATTGCAACTCGATCACCAGTGTC
chrI	9360257	9360280	-	0.459279975891113	0.511210499007262	dyf-5	ATAATATTCGGATGATTGAGTTT
chrI	9361029	9361052	-	0.881790771484375	0.431933923914395	dyf-5	TGCATGAATGCAAGTCCTTGTAG
chrI	9361740	9361763	-	0.671150207519531	0.472185363239347	dyf-5	TAGCGAAGTGATTGATTAGCATT
chrI	9361830	9361853	-	0.623985977172852	0.44855068599455	dyf-5	ACTGAAGCTGCACTTGTCTTTCG
chrI	9367254	9367277	-	0.466281089782715	0.496421278563625	ppfr-1	GATTTCGATGAAATGAACATGTC
chrI	9367644	9367667	-	0.589556770324707	0.471785635919821	ppfr-1	CCAATTCTCCAACTTCTAACAGT
chrI	9367692	9367715	-	0.783625946044922	0.480415842870881	ppfr-1	GGTCTATCGAAGATGAGCTCAAA
chrI	9368084	9368107	-	0.79084602355957	0.542763317422779	ppfr-1	GACATGGAAAACTCTGGTCCAAA
chrI	9369285	9369308	-	0.609828338623047	0.344931662122013	ppfr-1	TATTATCTACAGCACCAGATGCA
chrI	9370017	9370040	-	0.0156407713890076	0.472898397067591	ppfr-1	AAATCACCACTTTTTTCAGGCGA
chrI	9370620	9370643	-	0.719431686401367	0.360918622332018	ppfr-1	GCGTTCTGTCTGGAATCAACAAA
chrI	9370871	9370894	-	0.628400344848633	0.469041701510174	ppfr-1	ATGATGACTTTGAATATCAATTG
chrI	9370913	9370936	-	0.504007415771484	0.439039586609331	ppfr-1	GAACACTTCCTAAAGATACGTGG
chrI	9371394	9371417	-	0.221702327728271	0.504784520677273	ppfr-1	AAAATTAATTTCAGTTCTTGGTT
chrI	9382503	9382526	-	0.556276245117188	0.39911243289681	ppfr-1	TCAATCAGGTGTCGGTGCGTTCC
chrI	9382510	9382533	-	0.327614593505859	0.43181460045074	ppfr-1	ACATTTATCAATCAGGTGTCGGT
chrI	9382610	9382633	-	0.754137573242188	0.582505388341276	ppfr-1	CAGATCCGACGACAGAGCATCAA
chrI	9388020	9388043	-	0.633856010437012	0.286115744935256	ppfr-1	TCCATGATTGTGATGATTGCGAT
chrI	9388039	9388062	-	0.731719360351562	0.417298198796812	ppfr-1	TGAATATCAGAATACTTTATCCA
chrI	9388779	9388802	-	0.812052383422852	0.635926619281545	ppfr-1	CAGAGAATATGCGACAAAACAGA
chrI	9389014	9389037	-	0.604839286804199	0.386624663275649	ppfr-1	TCGATGATGCTGAAGATGAGCCA
chrI	9389067	9389090	-	0.65993408203125	0.445770422729685	ppfr-1	TAGAATATATATTTCAGTCTCAA
chrI	9391600	9391623	-	0.394466285705566	0.48877369848515	rtcb-1	AATTTTCAGGCAAAAACTACTTT
chrI	9392131	9392154	-	0.805371475219727	0.481370893108438	rtcb-1	TGATAAACATGCTGCAAGTACAA
chrI	9392328	9392351	-	0.601645774841309	0.52438393824462	rtcb-1	GAAATGGGAATGGATTGGACATT
chrI	9392961	9392984	-	0.788800201416016	0.388469428964521	rtcb-1	TGTGAATAATAGTCTCGAACAAT
chrI	9396387	9396410	-	0.310885181427002	0.348901072600357	F16A11.1	TTCTAAATATTTTCAGTCATTCT
chrI	9397341	9397364	-	0.571352462768555	0.483137591190042	F16A11.1	ACGATAAAATTAAAGGGTATTTG
chrI	9397572	9397595	-	0.363525428771973	0.333651626369123	F16A11.1	TTTTTCAGATACCAGAAAACGAT
chrI	9397954	9397977	-	0.528774223327637	0.362810196140226	F16A11.1	TTGCTGACGAGGAGAAAGGGTGG
chrI	9397996	9398019	-	0.739340972900391	0.517021460442499	F16A11.1	GTGAACAAGAACCACCTCAATCA
chrI	9398391	9398414	-	0.011384756565094	0.490353241166054	F16A11.1	CAGTTTTTTTTTCAGAATGGGCA
chrI	9408995	9409018	-	0.688942184448242	0.541692718758717	C17E4.1	CGAACGAGAATTAAAGCTCGGAA
chrI	9409426	9409449	-	0.615281753540039	0.507779784941255	C17E4.1	AAAATTAATTCTAGAACCAGAAG
chrI	9409698	9409721	-	0.590952568054199	0.470717379966163	C17E4.1	TAATTGAAACTTTGCAGTGGTCG
chrI	9409974	9409997	-	0.683197021484375	0.541862263759172	C17E4.1	TAAAGTCGCTACAAAACGGACAA
chrI	9409986	9410009	-	0.0563035297393799	0.377059574705987	C17E4.1	TTCCTATTTTTATAAAGTCGCTA
chrI	9410015	9410038	-	0.585420188903809	0.342512692807007	C17E4.1	TCGAAGAGTATTCTTGTTCAATG
chrI	9410814	9410837	-	0.781381912231445	0.409963959607094	C17E4.19	TGGATTACATCAAGAAGTCGTTG
chrI	9410927	9410950	-	0.0151780462265015	0.474183168009808	C17E4.19	AATTATTGTTTTCTTTGCGTAGA
chrI	9410979	9411002	-	0.0174728465080261	0.271758592024721	C17E4.19	TCCAAATTTTTCCCGATCTTTGC
chrI	9412348	9412371	-	0.542650680541992	0.436677332779593	C17E4.2	GTTGGGTCAGCTCCAAAGTGTTG
chrI	9412604	9412627	-	0.708357315063477	0.366677486549467	C17E4.2	TCCGAAACACTGTCTTCGATGAT
chrI	9414754	9414777	-	0.249212875366211	0.449526098229343	C17E4.20	ACTTACAGTTTTTTCATTGAATT
chrI	9415342	9415365	-	0.637646598815918	0.441047421888091	C17E4.20	GTTACACGTAGTTCATCTTCTAG
chrI	9415624	9415647	-	0.639525718688965	0.479759935611989	C17E4.20	GAATGATCATCTTCATCTTCACT
chrI	9415755	9415778	-	0.289656658172607	0.506895726789516	C17E4.20	GAGATTCTCTGTTTTGTTGAACC
chrI	9415831	9415854	-	0.581612854003906	0.383060195487845	C17E4.20	TATTTCTGTTCCAAGTGTGATTT
chrI	9415899	9415922	-	0.632087097167969	0.459976912552884	C17E4.20	AACTCTCTAATTCGAGCTTCAAC
chrI	9417974	9417997	-	0.69521858215332	0.556340533027259	marc-3	CAGATCCCAATCGAACCTGTCGT
chrI	9417978	9418001	-	0.620608024597168	0.36126074704286	marc-3	TTTACAGATCCCAATCGAACCTG
chrI	9417985	9418008	-	0.143912687301636	0.423550338571785	marc-3	TAATTTATTTACAGATCCCAATC
chrI	9417991	9418014	-	0.0156361722946167	0.528256166386469	marc-3	GATTTATAATTTATTTACAGATC
chrI	9418134	9418157	-	0.751134338378906	0.415313743595462	marc-3	ACCCACAATGGAAGAAACAAGGA
chrI	9418251	9418274	-	0.283626136779785	0.193909680839709	marc-3	TCACTTTGGTCGTTTCCGCACTT
chrI	9418260	9418283	-	0.0625288009643555	0.256670355532693	marc-3	GTGCATTTATCACTTTGGTCGTT
chrI	9418307	9418330	-	0.578643455505371	0.378382024260943	marc-3	TATTTCAGAATGCGCTCTATTCC
chrI	9418314	9418337	-	0.14231351852417	0.494382840987604	marc-3	AGTTTTATATTTCAGAATGCGCT
chrI	9418318	9418341	-	0.0122975730895996	0.298780096657022	marc-3	TTTAAGTTTTATATTTCAGAATG
chrI	9418432	9418455	-	0.679171524047852	0.434793105705626	marc-3	TATGCCGGGAGAAAATATCATTA
chrI	9418452	9418475	-	0.611543846130371	0.342798897202418	marc-3	TGTCTGTTGAGGGAGCTTTATAT
chrI	9418563	9418586	-	0.521086845397949	0.368581593382933	marc-3	TCGACTACATCCGTCAGGGCGGA
chrI	9418589	9418612	-	0.317852897644043	0.402484963871785	marc-3	TATTTTCAGAAAGTCTCGAAATT
chrI	9419492	9419515	-	0.414214019775391	0.398385971483013	C17E4.4	TTGGTGGAATTTCAGTTGGAAGA
chrI	9419567	9419590	-	0.517324409484863	0.522434072861765	C17E4.4	GAATTCTGAAACTTACGGCTTCT
chrI	9419756	9419779	-	0.776128234863281	0.417425673448098	C17E4.4	TCCTCCCAATAATCTGATTTCTT
chrI	9419774	9419797	-	0.535393753051758	0.344387390516116	C17E4.4	TTGAATGAATCGAGTTTATCCTC
chrI	9420473	9420496	-	0.345514602661133	0.305069970856104	C17E4.11	TTTTCAGGTTCTAATTGAAAATG
chrI	9420605	9420628	-	0.499189834594727	0.44494528801455	C17E4.11	GTATTGCACACATTGGCTGCGGA
chrI	9421461	9421484	-	0.777960357666016	0.533188684657899	pabp-2	CCGAGAAGGAAGGAATGCAAAAC
chrI	9422743	9422766	-	0.644864120483398	0.426410859611773	C17E4.6	GACGTTTCACCCTCCTCTTCATT
chrI	9422763	9422786	-	0.502896842956543	0.35526749056612	C17E4.6	TTTGAGGATCTGAAGCTTTAGAC
chrI	9422865	9422888	-	0.52331470489502	0.518755773334924	C17E4.6	AAATAAATATTACAGGTTCCGCA
chrI	9422873	9422896	-	0.346642723083496	0.412937609831235	C17E4.6	TCGTTTTAAAATAAATATTACAG
chrI	9422943	9422966	-	0.439499473571777	0.328738510163744	C17E4.6	TTACCAGCAGTTGCTCTCCGGGC
chrI	9422991	9423014	-	0.447150764465332	0.37030462409902	C17E4.6	TAAAACTCGTCTTCGTGATCTGC
chrI	9423020	9423043	-	0.595211067199707	0.431501259793206	C17E4.6	CCTCTTCAAAGCCACCATATGCA
chrI	9423320	9423343	-	0.505404815673828	0.343498606713591	C17E4.6	TCGTCAACTGAATTTGCTGCAAC
chrI	9431501	9431524	-	0.494837684631348	0.549846705009657	nkb-1	GAGTTTGAAAATATTACCTGGAA
chrI	9431736	9431759	-	0.538932609558106	0.364627753593754	nkb-1	TCAGTGTCGAATCTGGCCGTTCC
chrI	9431985	9432008	-	0.505398826599121	0.35617815742233	nkb-1	TCGAAAACTGAGAGATCGAAACG
chrI	9432110	9432133	-	0.421701049804687	0.282998506973904	nkb-1	CTTCTTCTGGCACGGAATTCTCT
chrI	9435550	9435573	-	0.630070877075195	0.514391147277212	C17E4.10	CCTGATTCAGAAATGCAAATTTC
chrI	9435567	9435590	-	0.0219085550308228	0.350545680359282	C17E4.10	TCAAATTTGGCTATTTACCTGAT
chrI	9436636	9436659	-	0.0139492106437683	0.321888319706709	C17E4.10	TCAATGATTTTTTCTTCTTTCAA
chrI	9436675	9436698	-	0.245883026123047	0.258593616674299	C17E4.10	TTTTCCTTGTGTTCTTCAACAGT
chrI	9436765	9436788	-	0.0130670237541199	0.321935246474523	C17E4.10	TTGTAATTTGTTTCTTCTTTTTC
chrI	9443125	9443148	-	0.666764755249023	0.530785925648765	mec-8	CATGCTGCACAGGCACTTCAAGC
chrI	9444029	9444052	-	0.40840690612793	0.265810030976955	mec-8	TCTTCTGTTCCGTGGATGTCGTG
chrI	9459368	9459391	-	0.670455932617188	0.437276674186504	F46A9.2	ACTGACGTATTGTAAATATCAGC
chrI	9459756	9459779	-	0.615288925170898	0.393183306144107	F46A9.2	TCTTTGCCTCACACTTCACAGTA
chrI	9464901	9464924	-	0.417825393676758	0.487809173625975	twk-29	CACCATTACATTTCTTTAAATCA
chrI	9464986	9465009	-	0.704819946289063	0.525226843351519	twk-29	AAAACAAATACCTCCCATATGGA
chrI	9465150	9465173	-	0.640079650878906	0.50187905936533	twk-29	AAAATATGAATCCTCCAATTGTT
chrI	9465228	9465251	-	0.731195373535156	0.440386348606636	twk-29	ACAAGGATTCAATACACAATCGT
chrI	9467376	9467399	-	0.764527969360352	0.443183350576785	twk-29	TTGATGACTTACCTAAAGCAATA
chrI	9468057	9468080	-	0.0114778065681458	0.378642099448298	twk-29	TTTTTTTGCCAATAAAATGTAGC
chrI	9472892	9472915	-	0.692054748535156	0.503783851279723	calm-1	GATTACGATGGAGATGAACTTCT
chrI	9472911	9472934	-	0.239729614257813	0.541100778132033	calm-1	GTATCAAAATATTGTTTTAGATT
chrI	9473273	9473296	-	0.019317889213562	0.391877503236894	calm-1	TCATTCGACGATTTTTTGGACAT
chrI	9474008	9474031	-	0.791930694580078	0.393241183281624	calm-1	TGCATTGAATCCACATAAAGTTC
chrI	9474695	9474718	-	0.778810577392578	0.639220887269722	calm-1	CAAGAGAACAATTAGATGAATAT
chrI	9476737	9476760	-	0.643327026367188	0.574937325941232	F30A10.14	CATACTTGCGAATATGCTGTTTG
chrI	9476839	9476862	-	0.582628707885742	0.57873552680843	F30A10.14	CACTCCACTTTTCCAATTGTAAG
chrI	9477507	9477530	-	0.671314849853516	0.448653725245359	F30A10.11	AAATGACTTACCACAAGAGCGGA
chrI	9477986	9478009	-	0.518660888671875	0.574632148898311	F30A10.11	CAAGCCCTATACATGCAGATGCT
chrI	9478737	9478760	-	0.702082366943359	0.487950295239285	F30A10.13	AACATCTAATTCCAGGAAACTTT
chrI	9478742	9478765	-	0.303728351593018	0.410498584997663	F30A10.13	TTTTAAACATCTAATTCCAGGAA
chrI	9479033	9479056	-	0.0125594794750214	0.506046969258652	F30A10.13	CATATTTTTGTTTACGGTATTTT
chrI	9479057	9479080	-	0.615509605407715	0.566165710896474	F30A10.13	CATAACAATGCGAATTCTTCTTT
chrI	9480452	9480475	-	0.474260406494141	0.367504617299449	F30A10.2	TTTGAATCGGATTAAACCAATTG
chrI	9480495	9480518	-	0.788788299560547	0.386222790654125	F30A10.2	TGCGTGGAAAAGTCAGAGATCTT
chrI	9481784	9481807	-	0.674418869018555	0.449160976025216	F30A10.12	TGGTTTGAAGGATTAAATTGAGA
chrI	9482796	9482819	-	0.574038505554199	0.472559249144596	F30A10.15	TAGAAAAATGCTAGTAATAGGTG
chrI	9484173	9484196	-	0.437319488525391	0.473092114085106	F30A10.4	CTTACCATCATTGATTTGTAGGA
chrI	9484178	9484201	-	0.382613334655762	0.39456996952481	F30A10.4	TTTTACTTACCATCATTGATTTG
chrI	9484182	9484205	-	0.02533034324646	0.378872688264673	F30A10.4	TTTATTTTACTTACCATCATTGA
chrI	9484186	9484209	-	0.0110750937461853	0.406345471891666	F30A10.4	TTTATTTATTTTACTTACCATCA
chrI	9484896	9484919	-	0.542897758483887	0.384597838480058	F30A10.4	TCCAACACAATCACATTTTCAAA
chrI	9484926	9484949	-	0.774915618896484	0.424529996331583	F30A10.4	TGACCAGCTCTATCCATATCATA
chrI	9484955	9484978	-	0.593787574768066	0.487356382637072	F30A10.4	AACAATCAAAATGTGCAGCATCT
chrI	9485003	9485026	-	0.790150680541992	0.571771421369327	F30A10.4	CCTGTAATGTAATGGCATGACTC
chrI	9485102	9485125	-	0.389736557006836	0.422885793009429	F30A10.4	GGAGATTTGATTATCAAGTCGAA
chrI	9485131	9485154	-	0.472107963562012	0.510848312344973	F30A10.4	GAATTTCACTGAGATCAGATAGT
chrI	9485702	9485725	-	0.0113400721549988	0.380596344915041	F30A10.4	GTTTTTTGTGGAGTATTTCCAGA
chrI	9485720	9485743	-	0.0112068152427673	0.505957915296032	F30A10.4	AACTTTTTCGAATTTTTAGTTTT
chrI	9487595	9487618	-	0.249471168518066	0.282829963761947	stl-1	TTTGCGTGTTTTCGATCCCTACA
chrI	9487908	9487931	-	0.521786041259766	0.485472134106163	stl-1	GAAGTTCAACGCTCCCATTAGCT
chrI	9488747	9488770	-	0.647712326049805	0.420919221771429	sac-1	ATTGTTCCCAAAATCCCATAAAT
chrI	9489176	9489199	-	0.29979455947876	0.400689726665786	sac-1	ATCTCTTTTCCATTCACATTCAC
chrI	9489227	9489250	-	0.711893615722656	0.532910558780502	sac-1	AGTAAAAAAAATTACCGATAAAT
chrI	9489709	9489732	-	0.492546005249023	0.470649347358987	sac-1	CCACCATAGTGTTGCTTGTGCCA
chrI	9489723	9489746	-	0.603734741210938	0.595725568783855	sac-1	CAATCACATGTTTACCACCATAG
chrI	9489732	9489755	-	0.549944953918457	0.613158920389276	sac-1	CAAGATTTACAATCACATGTTTA
chrI	9494267	9494290	-	0.522698402404785	0.508966713973831	F30A10.3	TAAAGTTATGAATTCAGAGTTGA
chrI	9501409	9501432	-	0.64246955871582	0.419759742105506	stn-1	TCATTAAAAAATTACTTGTAATG
chrI	9503663	9503686	-	0.414800262451172	0.398217964421666	stn-1	AACCAATTGTTCTAACTCGTTCC
chrI	9503940	9503963	-	0.712765884399414	0.466165928689129	stn-1	GGTTTCCACATTGAAATTCCATT
chrI	9505307	9505330	-	0.404590187072754	0.343014294444666	F30A10.9	TCACAATAATTCAGCTATTGTGT
chrI	9505467	9505490	-	0.664547271728516	0.437154637291405	F30A10.9	TGAAATACAATACACAGCTGGGT
chrI	9505629	9505652	-	0.561368980407715	0.521278382790803	F30A10.9	AAACGCAATATTTCAGAAAAGAA
chrI	9506853	9506876	-	0.512763900756836	0.345543507432732	usp-48	GTTTCCTGCTCCTGAGTTATCAA
chrI	9507283	9507306	-	0.629711074829102	0.423776575960714	usp-48	ATCCGAATTCCTGAGAATCTTGT
chrI	9507352	9507375	-	0.0119861578941345	0.412111960509426	usp-48	ATCTTTTCAAAGTTTCTTTTCCA
chrI	9507580	9507603	-	0.0168016171455383	0.238300261750294	usp-48	TTGCATTTTGAGCATTTGAAGTC
chrI	9507684	9507707	-	0.181412982940674	0.388529260775271	usp-48	ACTTTTGACGCCCTTTGGATGTG
chrI	9508054	9508077	-	0.0109914076328278	0.315005991695227	usp-48	TCTTTTTTCCGTGATTTTTCAGT
chrI	9508120	9508143	-	0.676980514526367	0.515782968068651	usp-48	AATGCATCACGTCTCCGGTAAAG
chrI	9508306	9508329	-	0.513063430786133	0.308494198254224	usp-48	TCGCTATGTGTTTCCAGCTTTCC
chrI	9508312	9508335	-	0.463278198242188	0.41499445478816	usp-48	TATTTATCGCTATGTGTTTCCAG
chrI	9508504	9508527	-	0.552064590454102	0.166649540749017	usp-48	TCTCTCTGATCGGCTTCAGATGC
chrI	9509289	9509312	-	0.645040283203125	0.428346100500491	usp-48	GCTACGTAAAGGTATCCATCGGG
chrI	9511640	9511663	-	0.791921157836914	0.441747418306122	smn-1	TTATGGAGGTCAAGCAGTTGTAC
chrI	9511764	9511787	-	0.76176628112793	0.498779176603502	smn-1	AGTGGAAAGTTGGTGGGAAATGT
chrI	9511784	9511807	-	0.481292495727539	0.556727721722082	smn-1	AATTCTAAATATTAAATTTAAGT
chrI	9512657	9512680	-	0.519992828369141	0.41359934000819	klp-16	CCTCCAATCGTTATTCCTCCAGG
chrI	9512678	9512701	-	0.514212265014648	0.552522513182764	klp-16	AAAACAAAAATAACAAATTTACC
chrI	9515560	9515583	-	0.398782386779785	0.379279923563716	C41G7.9	TTGTTTCAGGCATTGAAAAAGCC
chrI	9515572	9515595	-	0.236874675750732	0.400813015945435	C41G7.9	TGTTATAATTTATTGTTTCAGGC
chrI	9515706	9515729	-	0.553640899658203	0.337393831543718	C41G7.9	TTTCAGGACACTCGTAATGCGAT
chrI	9515810	9515833	-	0.769723587036133	0.448639802821912	C41G7.9	TTGACAAGGAGCACTGTCGTCTT
chrI	9517698	9517721	-	0.671849136352539	0.42346683813834	C41G7.3	ACCCCACCAAAAACATGCGTTGT
chrI	9518169	9518192	-	0.207846412658691	0.288517997631542	C41G7.3	TTTTTCAGATTGACCAGTTCACT
chrI	9518350	9518373	-	0.690495758056641	0.566428296615377	C41G7.3	GAATTACCTGTTTCAGTATGATA
chrI	9518633	9518656	-	0.677174758911133	0.408048942588663	C41G7.3	TATTCCCCAAAAAATGAAGGCAT
chrI	9519343	9519366	-	0.688401947021484	0.552541374585029	set-32	CGCAAACCTCAAAGATACACATG
chrI	9519520	9519543	-	0.556544189453125	0.433857102949877	set-32	ACATGCGACTGGCTGTAATTTTC
chrI	9519532	9519555	-	0.541893119812012	0.444005918299326	set-32	TTCAGAACTTTAACATGCGACTG
chrI	9520159	9520182	-	0.282060298919678	0.338078627245001	set-32	TAGCACGGGCAGTTTTCGTTTTC
chrI	9520164	9520187	-	0.324903755187988	0.40077772973541	set-32	ATTTATAGCACGGGCAGTTTTCG
chrI	9520191	9520214	-	0.465440788269043	0.328516581707911	set-32	TTTGTAATCCTTGCAGTTTTTGG
chrI	9524710	9524733	-	0.376631164550781	0.327488768405557	ahr-1	TTCAATTCTCACCGTTCTCTGTG
chrI	9524993	9525016	-	0.659313201904297	0.360258281824647	ahr-1	TCCAGACGGCTGATGGTAGAGCT
chrI	9529100	9529123	-	0.538002815246582	0.501497068159167	ahr-1	CCTAATAAAACTCACTTTTGATC
chrI	9529233	9529256	-	0.512585067749023	0.367844776220223	ahr-1	TGAGCTTCAGCCATGCAGACTGC
chrI	9532312	9532335	-	0.802481079101563	0.647093923035148	C41G7.8	CAATGGGCCTCGAACTTCTGTAT
chrI	9532385	9532408	-	0.0544016361236572	0.377807907527091	C41G7.8	ATTATTGTTGGAGTTTTGACAAT
chrI	9532417	9532440	-	0.665501556396484	0.512276527947896	C41G7.8	CTATTGCCACATCTCCACTTCCA
chrI	9532438	9532461	-	0.669775085449219	0.610695523823959	C41G7.8	CAGAGATTCATCTACCGTTTACT
chrI	9532779	9532802	-	0.567173156738281	0.412941673101545	C41G7.8	TTCGAATGAGAGTCGAAATGAGA
chrI	9533831	9533854	-	0.754423675537109	0.543867015591253	C41G7.15	CTCACCGAGAGATTACACACAAA
chrI	9534776	9534799	-	0.26930103302002	0.280317255502913	C41G7.7	TTTCTAGTTCATATTTCAATTAC
chrI	9534981	9535004	-	0.145720233917236	0.423001162879769	C41G7.7	AATTTTCAGGATGTTCACCGGGA
chrI	9534990	9535013	-	0.0118295979499817	0.509861596564872	C41G7.7	CTAATTTTAAATTTTCAGGATGT
chrI	9539259	9539282	-	0.525300407409668	0.464101796624337	irx-1	ATTACAGGTCTCGACATGGTTTG
chrI	9539267	9539290	-	0.0205535006523132	0.406619348759864	irx-1	TATTTTTAATTACAGGTCTCGAC
chrI	9539988	9540011	-	0.728211898803711	0.47362697824199	irx-1	GATGGAATCAAGAAAAGAAATGC
chrI	9540006	9540029	-	0.656588363647461	0.380441018452114	irx-1	TATCATCCATATGGTTTAGATGG
chrI	9540210	9540233	-	0.249026298522949	0.342110583161607	irx-1	GGTCAATTTCATTTCCATCCTGC
chrI	9548310	9548333	-	0.462617950439453	0.282904241734676	swah-1	TTACCATATACGCTGCTGCTGGC
chrI	9548323	9548346	-	0.382679862976074	0.516722604836009	swah-1	GAACACAAATTTATTACCATATA
chrI	9548651	9548674	-	0.795250701904297	0.525916593500012	swah-1	AATTACGGTACCTTACTACATGT
chrI	9548658	9548681	-	0.0142519116401672	0.523642085874266	swah-1	ATTTTTAAATTACGGTACCTTAC
chrI	9554882	9554905	-	0.592049407958984	0.489034024519339	swah-1	CCTTGCAAGATCAGAAAATGGGC
chrI	9567374	9567397	-	0.326999740600586	0.336677794290872	rig-5	GCCTATTTTCAGTTCCCCCACTC
chrI	9572226	9572249	-	0.256249752044678	0.476830164265208	rig-5	GAAAATTCTCATAAATTTCAGGA
chrI	9572488	9572511	-	0.758604431152344	0.518798471074051	rig-5	CGTGTATCGTAAATGATCTTGGA
chrI	9573869	9573892	-	0.0117710041999817	0.415693454395157	rig-5	GTTTTGCCTACTATTTTGTGTCA
chrI	9573928	9573951	-	0.385057220458984	0.398746853771456	rig-5	CTTTCTGATTGACCATCATGCTT
chrI	9574198	9574221	-	0.677954559326172	0.284833569746393	rig-5	TTTCATATCCCCCTTCAAGAGAA
chrI	9580427	9580450	-	0.698441390991211	0.48937349571983	lem-3	ATACCTGATCGGAGAGATATCAA
chrI	9580464	9580487	-	0.609122276306152	0.450658063396264	lem-3	TGCAAAAAGATCGATGTCAGTTT
chrI	9580526	9580549	-	0.57480884552002	0.44180641491616	lem-3	ACATCTGAAGGAATTCGAACAGT
chrI	9581049	9581072	-	0.407014045715332	0.453126696510568	lem-3	TAATTTCAGAACGTGGCGCTAAT
chrI	9582389	9582412	-	0.674572372436523	0.504703440498503	K07A1.17	GATGAACAAAAAAGCAAAATCGC
chrI	9582395	9582418	-	0.292840232849121	0.379561339478645	K07A1.17	ATTTTAGATGAACAAAAAAGCAA
chrI	9583095	9583118	-	0.535797538757324	0.344304807584762	K07A1.1	TCTTGTATTCCAACTTGTTTTCT
chrI	9583256	9583279	-	0.53035514831543	0.524242641378171	K07A1.1	CGGTGTCATGGGATACTTTTTCA
chrI	9583261	9583284	-	0.340885429382324	0.473482003836723	K07A1.1	ATTTACGGTGTCATGGGATACTT
chrI	9583331	9583354	-	0.756422882080078	0.436641234030901	K07A1.1	TATTCCAAAATTCACCAAAAAAA
chrI	9584374	9584397	-	0.304823570251465	0.300037477628766	K07A1.13	TTTGTCGGATTTCTCGTTGTGGC
chrI	9584397	9584420	-	0.52104133605957	0.347515231811482	K07A1.13	TGGCCTTGGAATCTTACAGTTTA
chrI	9585847	9585870	-	0.378173713684082	0.348796625933192	dut-1	GCAATTCGATCGCCCGTTTTCAC
chrI	9586157	9586180	-	0.737011566162109	0.561813548592799	dut-1	CCATGTGCTGGAACAGTTATGTC
chrI	9586516	9586539	-	0.737942581176758	0.484534875911128	dut-1	AACGAACTGTCCAGTCGATCCAA
chrI	9587568	9587591	-	0.941150436401367	0.478508952192008	K07A1.3	TGTGAGAGGACACTCTGCTCATT
chrI	9587638	9587661	-	0.361007614135742	0.554502657874414	K07A1.3	CTCAATCCATTTGTGATGGGAAA
chrI	9587962	9587985	-	0.715154495239258	0.527318970658563	K07A1.3	AATACAAATAAAATCACTCCAAG
chrI	9589613	9589636	-	0.48837158203125	0.574401811814471	K07A1.4	CAATGTTTGGAAAACAAGAAGGA
chrI	9589700	9589723	-	0.0143198537826538	0.465472784237471	K07A1.4	AAATTTTGAAAGTTTTCAGACTT
chrI	9589849	9589872	-	0.706624755859375	0.400720654706607	K07A1.4	TGCATCGCATCTGTGGACCGATT
chrI	9590901	9590924	-	0.497985610961914	0.425566872864311	K07A1.5	CTGCTCGAACTTGATTCACCTTC
chrI	9593004	9593027	-	0.154671268463135	0.417161577344582	K07A1.6	TAAAAATAATAACATTTTCAGCT
chrI	9596462	9596485	-	0.878287506103516	0.482581848855373	cri-1	TGTAGGTATACGACAAGTATCCA
chrI	9597026	9597049	-	0.589127464294434	0.357608239764428	cri-1	TTTCCAGATTCTACGAATTAATG
chrI	9597032	9597055	-	0.0117900109291077	0.385485468553991	cri-1	ATTTTATTTCCAGATTCTACGAA
chrI	9597195	9597218	-	0.40749755859375	0.362544513790612	cri-1	TAAACTTCTTCAAAATCTCAGAT
chrI	9598133	9598156	-	0.583071327209473	0.45013431957304	cri-1	CTTGCAGCTGCAACAGCTGCCAA
chrI	9600922	9600945	-	0.527340660095215	0.51595866950724	K07A1.20	GAGATCGAAAAAAATCATTTGGT
chrI	9606381	9606404	-	0.493991355895996	0.49242094530183	aqp-9	ATTAAATAAATATGTACCTCTAA
chrI	9606581	9606604	-	0.568772125244141	0.540547730970843	aqp-9	AACAAAAAAACTAACCAGTGGAC
chrI	9609165	9609188	-	0.0494960451126099	0.286318936312092	K07A1.15	TTTCAGATTTGTTCATTTTGAAC
chrI	9609170	9609193	-	0.011259537935257	0.291742147878584	K07A1.15	TTTTATTTCAGATTTGTTCATTT
chrI	9609343	9609366	-	0.377374229431152	0.448255957165753	K07A1.15	ATTCAAACTATACATTTCAGGAA
chrI	9609424	9609447	-	0.707622833251953	0.625446992206929	K07A1.15	CAGGGAATGGCTGGTAAAAAAGT
chrI	9610364	9610387	-	0.454994583129883	0.503438859531616	ile-1	ATTTATGAGTCTCAAAACGCTAT
chrI	9611260	9611283	-	0.742423095703125	0.478889170141041	ile-1	GGTTAGTGGAGATGCTATTGCTT
chrI	9611280	9611303	-	0.394178085327148	0.509320242282884	ile-1	ATCAAAAAGCGTGAGATTTAGGT
chrI	9611380	9611403	-	0.703069305419922	0.572906432521848	ile-1	CAGGTTCGAATACAAGCATTCTT
chrI	9611385	9611408	-	0.339589042663574	0.447754598307815	ile-1	ATTTACAGGTTCGAATACAAGCA
chrI	9613191	9613214	-	0.438556213378906	0.571028252569984	ate-1	CAGATTTGAAGAAAAATGTCGTC
chrI	9613367	9613390	-	0.468400917053223	0.45562645350842	ate-1	GAACTTAAAAGGGTCCGGCAGTC
chrI	9614344	9614367	-	0.506983489990234	0.372616712240695	ate-1	TGTGGTTTGCAGAGGCTGGCTGG
chrI	9614793	9614816	-	0.644203643798828	0.505333566704315	ate-1	AGAGAATGCTGAAACAGGAGAAG
chrI	9615965	9615988	-	0.67597770690918	0.491447708618787	K07A1.10	ATAATGCTAAGAAAGAATACAAA
chrI	9616160	9616183	-	0.726151123046875	0.504288867859213	K07A1.10	GTCTACGTCCCCGTCATCGAATC
chrI	9617193	9617216	-	0.492151412963867	0.493316277470247	rba-1	GAAACCTATGGGATCTGCGTCAA
chrI	9617337	9617360	-	0.500445442199707	0.440800077719793	rba-1	AAGGTCATTCATCAAATGCGGAG
chrI	9617406	9617429	-	0.628590507507324	0.516608953582499	rba-1	AGATTTGCCACTGGGATATAAAC
chrI	9617597	9617620	-	0.419454612731934	0.415764626426934	rba-1	TATTTTCGACTACACGAAGCACC
chrI	9617889	9617912	-	0.775567855834961	0.459066045701063	rba-1	AGACAGAGAACTCGGATTCATCG
chrI	9617964	9617987	-	0.589170455932617	0.380698298925765	rba-1	TCAGTGCAATGGATGCCTGATGT
chrI	9618914	9618937	-	0.434235458374023	0.403281342231883	lin-53	TTAACTAATTAAAAATTATAGGC
chrI	9619227	9619250	-	0.547908973693848	0.408314083620413	lin-53	AAGCACTCTGCTGTTCCTCGTGA
chrI	9619243	9619266	-	0.0491360759735107	0.560930970887906	lin-53	CATTTTCGACTATTTAAAGCACT
chrI	9619525	9619548	-	0.76376106262207	0.497291426321455	lin-53	GGATAACAGCGACCATACTATTC
chrI	9620506	9620529	-	0.708038787841797	0.67934993776365	nra-2	CAAATGAAATATCCAAAAAAACC
chrI	9621269	9621292	-	0.337301139831543	0.481738344616617	nra-2	CTGCATTACCTTTTCTAGAAAGT
chrI	9621444	9621467	-	0.601021156311035	0.475477727816188	nra-2	AAACAGTACTTAAGTCTTCTGAG
chrI	9622965	9622988	-	0.533771362304687	0.388584229408759	T05F1.2	GCACGATTATCATCATCGAATCT
chrI	9623094	9623117	-	0.758086929321289	0.49796769066962	T05F1.2	CCCTTCATGTCCCATGTCTTAAC
chrI	9623109	9623132	-	0.529455604553223	0.311986958532748	T05F1.2	TGTTCTCCTTCTTTACCCTTCAT
chrI	9623185	9623208	-	0.769485473632812	0.525733586088541	T05F1.2	CCTTCTACAGAAATATCGTCCAT
chrI	9623704	9623727	-	0.594173164367676	0.512859613126632	T05F1.2	AAAATATCTTACCGGATAATTGC
chrI	9623836	9623859	-	0.739830703735352	0.511363296155886	T05F1.2	AGTTGACCTCAGCCAACGAGCTC
chrI	9625515	9625538	-	0.634869537353516	0.464880591852422	rps-19	GGAATCGGAGCCTTCAAGAAGGT
chrI	9626760	9626783	-	0.497579040527344	0.417459473957133	hsr-9	TCAAGTGCAGTAACATCGGCAGC
chrI	9626808	9626831	-	0.598140563964844	0.41187960646877	hsr-9	GCATCCTTACCGGCTGAACATTG
chrI	9626916	9626939	-	0.74041633605957	0.387303638419951	hsr-9	TCGTCACTAGTATCCATCGAGAT
chrI	9627459	9627482	-	0.4230810546875	0.398420878979978	hsr-9	GCGCGACGAGTGCTGCGGCTAGA
chrI	9628104	9628127	-	0.591260185241699	0.346088775935962	hsr-9	TTTGTCACAGCCGGCGTCACCGG
chrI	9628221	9628244	-	0.533358421325684	0.437770211324194	hsr-9	GCTGCTCCACGACCTTTCTTTTG
chrI	9628329	9628352	-	0.655908813476562	0.387335416295937	hsr-9	ATTCTCACGTGAATATTCTTCAA
chrI	9628574	9628597	-	0.687178802490234	0.533293273554181	hsr-9	CCAGGAGTCATATCAGCAAGAGA
chrI	9628634	9628657	-	0.494493827819824	0.304671794565415	hsr-9	GCTCTTGATCTTCTTCCCGAAGT
chrI	9628787	9628810	-	0.60871452331543	0.524793722127726	hsr-9	AGAGGAATAACTGGTTCTTTTTT
chrI	9631513	9631536	-	0.562991218566894	0.437686185947131	T05F1.4	CCTTCTGTCTGGACTCAAGTGTC
chrI	9631521	9631544	-	0.525696296691895	0.360061083799909	T05F1.4	TTAGTTTACCTTCTGTCTGGACT
chrI	9633892	9633915	-	0.570893669128418	0.392414094571301	T05F1.5	GTTCGAAGTTCAAGAGACAACGT
chrI	9634089	9634112	-	0.360861625671387	0.501049898358846	T05F1.5	GATTTTCGAGACGACAAGAAATA
chrI	9634107	9634130	-	0.0114755356311798	0.483513309365267	T05F1.5	CATCAGCAATTTTTTTTAGATTT
chrI	9640563	9640586	-	0.736933364868164	0.491664865380453	T05F1.7	TAGAAAGAGGCTCTACAAAAAAC
chrI	9640786	9640809	-	0.676192016601562	0.39068954969161	T05F1.7	TTTCAGACAACACCAGTATTATC
chrI	9640791	9640814	-	0.0296923494338989	0.364193608016497	T05F1.7	TTTTATTTCAGACAACACCAGTA
chrI	9640983	9641006	-	0.651065368652344	0.52254145945047	T05F1.7	ATGGCGAAGGGAACAAAATGTTT
chrI	9641043	9641066	-	0.523428916931152	0.507375731484276	T05F1.7	GATTATGGTTTCAGAAGGGGAAA
chrI	9641222	9641245	-	0.669832534790039	0.46796034448677	T05F1.7	ATGATACAAATATTGGCAGACGA
chrI	9641340	9641363	-	0.606819076538086	0.438888958873519	T05F1.7	GGACAAGAAAATATCTCGCCTAC
chrI	9641350	9641373	-	0.150961256027222	0.386890443454082	T05F1.7	ATAGTTTTTAGGACAAGAAAATA
chrI	9641357	9641380	-	0.01105637550354	0.375450753165835	T05F1.7	TTTTTTAATAGTTTTTAGGACAA
chrI	9641582	9641605	-	0.184671688079834	0.403088178628279	T05F1.7	TAAATGCGTTTTGTTAAGTCGAT
chrI	9642788	9642811	-	0.653255157470703	0.45714056443088	T05F1.8	AAACCTTGCACCATGCTTCCATA
chrI	9642899	9642922	-	0.497590560913086	0.477422812702691	T05F1.8	AAAACTTCATAGAATCCGAATTT
chrI	9646006	9646029	-	0.609828605651855	0.516931093712906	T05F1.9	AAAACTTACGAATGATCAAAAAC
chrI	9648358	9648381	-	0.78117805480957	0.421669919347082	dhs-4	AGGCTGATTACTCTTCTACAAAA
chrI	9648576	9648599	-	0.589808082580566	0.565799640803811	dhs-4	AAATATTAAATAAATACAGACAG
chrI	9648684	9648707	-	0.692879333496094	0.403850410315548	dhs-4	TGTTTCAGCAAAAATGATATTGG
chrI	9648692	9648715	-	0.0112402439117432	0.28127935111033	dhs-4	TTTTTTTATGTTTCAGCAAAAAT
chrI	9648819	9648842	-	0.84139030456543	0.4527552743736	dhs-4	TGTGACCCCGGAAAAATTGCACA
chrI	9648863	9648886	-	0.184292526245117	0.321270471586438	dhs-4	TAAATTCTTCACATTTCCAGGCC
chrI	9649049	9649072	-	0.513663864135742	0.428169205504259	dhs-4	TATCGTAAGAAAGTTTTGATCAC
chrI	9649130	9649153	-	0.6012890625	0.517655923295234	dhs-4	CTATTCAATCTTCTTATACAAAA
chrI	9650638	9650661	-	0.0124990379810333	0.450341777151953	T05F1.13	AATTTTTTGCAACATGTTCAGTG
chrI	9651108	9651131	-	0.71968147277832	0.482786956200185	T05F1.13	AGCTCTCGTTCCCCAAAGACTCT
chrI	9651500	9651523	-	0.450560302734375	0.385900690664989	T05F1.13	TTGTGGATTTATCTATTTGACTG
chrI	9651587	9651610	-	0.650557479858398	0.531044304321385	T05F1.13	CATGATGAATTGATCCTGTGAAC
chrI	9651746	9651769	-	0.609999237060547	0.548493631570302	T05F1.13	AACAGAACAAATTTGGATTCTGT
chrI	9651752	9651775	-	0.709087600708008	0.436184742382282	T05F1.13	TGTTTAAACAGAACAAATTTGGA
chrI	9651791	9651814	-	0.718800888061523	0.531194989061657	T05F1.13	CCTTGACAAACTGAAATGATCCT
chrI	9653425	9653448	-	0.433942642211914	0.486256705472032	T05F1.11	CCAATTCGATGAGCTCTTCTTGA
chrI	9653517	9653540	-	0.858979873657227	0.471139771483395	T05F1.11	TATGGGCACAATCACTAACTTTT
chrI	9653667	9653690	-	0.0335423493385315	0.351760117013214	T05F1.11	ATTTGTTTCTTGCTGATTCCAAC
chrI	9653854	9653877	-	0.247179203033447	0.510839789569189	T05F1.11	ATCTTTTGTAAAGCGAGAGAATT
chrI	9654011	9654034	-	0.878902206420898	0.536390218047151	T05F1.11	TAATGTGAGAAAAAAACTAACAA
chrI	9654502	9654525	-	0.0274789810180664	0.445537849947538	T05F1.11	GTAAATTTCGATTGTTTGAGTTT
chrI	9654511	9654534	-	0.0728880214691162	0.393057993773768	T05F1.11	TCAGTTTTAGTAAATTTCGATTG
chrI	9655064	9655087	-	0.549118232727051	0.330822787973563	T05F1.11	TCACCCGGTGTTGCTCTGATCTG
chrI	9655218	9655241	-	0.295099983215332	0.322413613989249	T05F1.11	ATTTCATCTCTCGTTCTATGCGG
chrI	9657525	9657548	-	0.637281723022461	0.524839739921969	lab-1	ATAGGTTACTGTTGAAACTATGG
chrI	9657668	9657691	-	0.481328620910645	0.445903790203412	lab-1	GCTTGTTTGAGTTCAAGCGTTAT
chrI	9658881	9658904	-	0.530517272949219	0.403486117011306	C03D6.9	TAATTGCCGGAGCAATCGTCTTC
chrI	9658892	9658915	-	0.0904384613037109	0.335627945573008	C03D6.9	TGCAAGTTTTATAATTGCCGGAG
chrI	9662616	9662639	-	0.56683162689209	0.560168032281691	npp-14	CAGGAGTCACTTCGAAAACAGGC
chrI	9662628	9662651	-	0.0272245383262634	0.418719042672121	npp-14	ATATAATTTTTACAGGAGTCACT
chrI	9662799	9662822	-	0.634840621948242	0.519533580516748	npp-14	GAGAAGCTCAGAAATATGTCAGA
chrI	9663272	9663295	-	0.833955230712891	0.462883481431359	npp-14	ACCCTAAATCAATCGCAAGCAAC
chrI	9663594	9663617	-	0.465040016174316	0.444071803432063	npp-14	ACAAACGACGGCATTCTCACTGC
chrI	9663797	9663820	-	0.558866958618164	0.529609432225508	npp-14	CTTGCCAACTACGTCTAGTGGTA
chrI	9664084	9664107	-	0.762318420410156	0.444726929625927	npp-14	TGTTGGTTGGCTACAACAGAATG
chrI	9664303	9664326	-	0.595111923217773	0.478314411843123	npp-14	GTCGCCAAGATTAATGTTCAAAG
chrI	9664546	9664569	-	0.555367088317871	0.475323405775337	npp-14	ATCAACGACATGGGAGTTAATTC
chrI	9665457	9665480	-	0.39837043762207	0.58032014340911	cel-1	CACAGTGGTGTTTTGAATGGGAA
chrI	9665613	9665636	-	0.042088098526001	0.302375728808972	cel-1	ATTGAATTTCATACTTCTTCGCG
chrI	9665621	9665644	-	0.0109513354301453	0.298017894739675	cel-1	TTTTTTTAATTGAATTTCATACT
chrI	9665676	9665699	-	0.725626373291016	0.425835292208469	cel-1	TGATAGATACATTCGTGTTCGGT
chrI	9665736	9665759	-	0.502606430053711	0.404904461165564	cel-1	ATGAAGTTGTCCGTGTCCTCCTG
chrI	9666403	9666426	-	0.520262107849121	0.363063329290116	cel-1	ACTCCTCGAATTAATCCGTCCAT
chrI	9666569	9666592	-	0.694101181030273	0.399029888014865	cel-1	TGTTTCCACGGCTCAAAGATACG
chrI	9666640	9666663	-	0.683739471435547	0.436275525973513	cel-1	AAGAATATTCACTAACCTCATGC
chrI	9667003	9667026	-	0.53548656463623	0.432589990494358	cel-1	TAAAATGGCTCTTTCATCACATT
chrI	9669490	9669513	-	0.618885917663574	0.513039991929345	rpl-24.2	AATAGTTCTTACTGTGCTATCGT
chrI	9669495	9669518	-	0.134669408798218	0.403246376412701	rpl-24.2	TTTTAAATAGTTCTTACTGTGCT
chrI	9669761	9669784	-	0.0116733026504517	0.503829644058366	rpl-24.2	CCTTTTTGTTTTCAATGCGGAAA
chrI	9669765	9669788	-	0.0117792546749115	0.194389329330704	rpl-24.2	TTTACCTTTTTGTTTTCAATGCG
chrI	9669771	9669794	-	0.0108134317398071	0.30287954789639	rpl-24.2	TTTTTATTTACCTTTTTGTTTTC
chrI	9670268	9670291	-	0.595313568115234	0.392370491212798	C03D6.1	TTATTGTGCTCCGAGATCAAGTT
chrI	9670388	9670411	-	0.527410430908203	0.536972404538329	C03D6.1	CCGAGTACTTTCATTTCCAAAAG
chrI	9670547	9670570	-	0.748658981323242	0.456106800804895	C03D6.1	TAGGATATGCTATAAATCATGGA
chrI	9670592	9670615	-	0.199907455444336	0.41244154630895	C03D6.1	ATTTCAGGAGAAGCTTGCGGGGG
chrI	9676349	9676372	-	0.57461181640625	0.419996566124645	C04F12.1	CTTCTCCAGATCTGTTAAACAGA
chrI	9676575	9676598	-	0.706085662841797	0.599752716382867	C04F12.1	CTGGTAAAACCAAACCAGAAACT
chrI	9676597	9676620	-	0.671893310546875	0.413163197686311	C04F12.1	TAGCTTCCCTATCGAGAATTTAC
chrI	9676913	9676936	-	0.505328369140625	0.542243556361665	C04F12.1	AAATAAATATAATTTCAGACAAA
chrI	9686174	9686197	-	0.583962440490723	0.427709534568297	ikb-1	TGAATTGATGATGTATGGGAATT
chrI	9686419	9686442	-	0.67904411315918	0.558341727359854	ikb-1	CGAAACGGTCCTTACCGAATGTT
chrI	9686886	9686909	-	0.717705307006836	0.460549384579767	ikb-1	ATGAGAAGCTCTGCCCATTCTTC
chrI	9686920	9686943	-	0.667974319458008	0.515131786405868	ikb-1	ATATCGGGTGGAATCACTGAAAG
chrI	9687802	9687825	-	0.71679313659668	0.555473667344046	ikb-1	CAGCCAAGCTCAATGCAGTCTCT
chrI	9687872	9687895	-	0.0301723432540894	0.431458233636283	ikb-1	GAATTTTGTCTATTCGGATCAGC
chrI	9690501	9690524	-	0.462375068664551	0.294397663249044	C04F12.5	TTACTGGTGCCCGTTTCTATGGC
chrI	9698230	9698253	-	0.710573043823242	0.437659502296497	C04F12.8	TGCAGATGATATAAGAAGAATGC
chrI	9698416	9698439	-	0.683073196411133	0.434490961669829	C04F12.8	TTTGGTAAAACACGAACATATGA
chrI	9704986	9705009	-	0.417587776184082	0.350382234919393	C04F12.16	ATCGATGTTGTCTTCTCCAGGTA
chrI	9711917	9711940	-	0.604345664978027	0.478359907091919	fce-1	CGTTGTCAATGGCTCAAAACGCT
chrI	9712031	9712054	-	0.50233081817627	0.2697600940844	fce-1	TCCAACTTTCATCGCTCCACTCT
chrI	9712127	9712150	-	0.448199119567871	0.380543987707926	fce-1	TGGAATTGAATGGATTATTGTCA
chrI	9712233	9712256	-	0.630981483459473	0.393259860118665	fce-1	TTATCGAAGATGCCCATGGATTC
chrI	9712258	9712281	-	0.737623672485352	0.531326469309644	fce-1	CCTTGGGATCTATATTCCACTTT
chrI	9712392	9712415	-	0.14195029258728	0.490605656098779	fce-1	AATGAAAAAATAATTTTCAGGCA
chrI	9712460	9712483	-	0.385526237487793	0.373385887253116	fce-1	TTCGGATTCTTCCATAGTTGGTT
chrI	9712638	9712661	-	0.663190002441406	0.385743693765903	fce-1	TGGGATCAGTACATCACATTTCG
chrI	9714263	9714286	-	0.449333190917969	0.466995153118168	C16C2.4	CTCAAACATGATCCAAATCTTGC
chrI	9714404	9714427	-	0.663676376342773	0.513594507860847	C16C2.4	CCGTGGCAAGGACTTCCAGATGA
chrI	9717349	9717372	-	0.982731857299805	0.515060771180101	ocrl-1	GGTGACACCTACTCATTACCAGA
chrI	9718435	9718458	-	0.642964935302734	0.554370917097154	ocrl-1	CAGCCGTCCTATGGTGAGTATTG
chrI	9718825	9718848	-	0.723579406738281	0.572441468261298	ocrl-1	AAAAGTATCCACAAGTTGGATTG
chrI	9718832	9718855	-	0.552446250915527	0.438474400075898	ocrl-1	ACATTTAAAAAGTATCCACAAGT
chrI	9719497	9719520	-	0.796906509399414	0.381559407153203	ocrl-1	TCCGAGAAGTCAACAGGAAGGTT
chrI	9719515	9719538	-	0.295813255310059	0.616548321850223	ocrl-1	CAATGATATGGTATTTTATCCGA
chrI	9720331	9720354	-	0.741852264404297	0.538498957283473	ocrl-1	CCAGGAGGACGAACGCAATTCAA
chrI	9720633	9720656	-	0.720390014648438	0.548170307415152	ocrl-1	ATGTGAATGGAAGAAGCCCATTG
chrI	9720680	9720703	-	0.56725513458252	0.558242705718293	ocrl-1	CAGATTCTGCACCTTTCAAGATG
chrI	9720692	9720715	-	0.0836915874481201	0.355754715938103	ocrl-1	ATTACCTTTTTACAGATTCTGCA
chrI	9720802	9720825	-	0.634040451049805	0.546074704848088	ocrl-1	CACGAAACAACGATGTAATTGGA
chrI	9720889	9720912	-	0.59241455078125	0.328545524143218	ocrl-1	TTTCAGAGAAAATCGGAAGAGAA
chrI	9723171	9723194	-	0.571445426940918	0.454243023382463	eat-16	ACTTACATGTTCGATAACTGGAA
chrI	9724095	9724118	-	0.562262802124023	0.409710933968584	eat-16	GCCATGGCTTTGTCTTGATTGCA
chrI	9724104	9724127	-	0.155161285400391	0.352602324516768	eat-16	ATGCTTTTAGCCATGGCTTTGTC
chrI	9724142	9724165	-	0.668900756835938	0.606452869685247	eat-16	CAATTGGATTGAATATACTCACG
chrI	9724372	9724395	-	0.851845703125	0.554316583081202	eat-16	CGTGTCAGTAGGCTGATTCCAAA
chrI	9724450	9724473	-	0.472807769775391	0.453021500499795	eat-16	CCCGTTTCTCGGTAGGGATCTCG
chrI	9741617	9741640	-	0.47092472076416	0.516905788789479	gfi-2	CATTTGCACCGCGTTCCAGGAGC
chrI	9741686	9741709	-	0.610776329040527	0.585475904285457	gfi-2	CAATATTAATATGAGCACAACAT
chrI	9741948	9741971	-	0.795289077758789	0.558712368715001	gfi-2	AATTGAAAACTTACATAAGTTGA
chrI	9746828	9746851	-	0.671177978515625	0.475687122903521	endu-1	GGCAAAAAATGGTGAAATCTCTG
chrI	9746843	9746866	-	0.677389678955078	0.529024882333524	endu-1	TAGTGTGAATATTTAGGCAAAAA
chrI	9747006	9747029	-	0.297844543457031	0.314552692464085	endu-1	TTGTAATTTCAGGTCATCCAATC
chrI	9747269	9747292	-	0.44067756652832	0.475710627995124	endu-1	ATGGACAATTTCAATCGACAAAC
chrI	9747279	9747302	-	0.195118808746338	0.360757937627596	endu-1	TATTAATTTAATGGACAATTTCA
chrI	9747481	9747504	-	0.467206077575684	0.379964678711724	endu-1	TAGGATTTGATGTATCCAACTCG
chrI	9748691	9748714	-	0.598649978637695	0.500199646154552	K02A11.4	AATTTGAACGGCTTCACTGATCA
chrI	9754353	9754376	-	0.516992874145508	0.313004937857123	sur-6	TTTGATCTACCGGTTCAAATGTT
chrI	9754411	9754434	-	0.584942588806152	0.483601041058073	sur-6	CCTTCCGTGTGCACATCGGCATC
chrI	9755028	9755051	-	0.54866641998291	0.4523907638337	sur-6	AGCCACCGAATTTGATTAATTTT
chrI	9755109	9755132	-	0.485896377563477	0.434523616444237	sur-6	CGCTCTCTTTCACTAATTTTCCA
chrI	9755173	9755196	-	0.608151512145996	0.498595224917664	sur-6	ATCATTAATGTTATACTTGATTC
chrI	9755870	9755893	-	0.722400436401367	0.478816956200316	sur-6	GCATACGCATCACATAGAGCACG
chrI	9759361	9759384	-	0.536959266662598	0.339134628478491	F26E4.2	TCAGATGTTGGATGGTGTTGTCG
chrI	9763824	9763847	-	0.0111305785179138	0.192057647632302	F26E4.3	TTTTTTTTTCAGACTAGCCATCA
chrI	9765550	9765573	-	0.713977661132812	0.476163416154686	F26E4.3	GGTTGCTCGATGGATGGAGATAC
chrI	9767705	9767728	-	0.613822937011719	0.345230330254284	F26E4.3	TTCTAGAGGATTCTTCGGAATTC
chrI	9769795	9769818	-	0.128315773010254	0.390094260673675	F26E4.5	ATACTGATATTTTTCAGAATAAC
chrI	9770160	9770183	-	0.393085441589355	0.402382101380791	F26E4.5	AGATTAATTTGGGAAAGAAATTG
chrI	9770345	9770368	-	0.654187774658203	0.459801088911434	F26E4.5	ATGGTATTCCAGAACATAAGTGA
chrI	9770437	9770460	-	0.24375919342041	0.385418679897159	F26E4.5	TTATCTGAAAGAGTTTTGTTTCG
chrI	9770659	9770682	-	0.538944282531738	0.448299784161176	F26E4.5	GATCACAAATTGGAGTGGATGTA
chrI	9771962	9771985	-	0.725629196166992	0.437425668273114	F26E4.4	TCAGTGATCTGAGAAGAGGAAAC
chrI	9772219	9772242	-	0.455875511169434	0.492297971914741	F26E4.4	TAAAAGCCTCGTTTGTAGAGTTT
chrI	9772381	9772404	-	0.569973526000977	0.49142649531578	F26E4.4	GCCGTGGTGCTCGAGGTCGAGGA
chrI	9774563	9774586	-	0.72505744934082	0.53063189302078	F26E4.7	CCTATATGTGAAAGTGTTTCTTT
chrI	9774995	9775018	-	0.615327491760254	0.397671430475225	F26E4.7	TTCTGCGTCAGTTCGACAACTTG
chrI	9775033	9775056	-	0.758739318847656	0.476863181209395	F26E4.7	TAGTCGAACGAATCAATGTCTGC
chrI	9775209	9775232	-	0.593739166259766	0.565785243240593	F26E4.7	AAAAGATATTGTTCTCCAGAAAT
chrI	9775841	9775864	-	0.248338394165039	0.508602721403432	F26E4.7	GATTATTAGATATTTGGATTACT
chrI	9776088	9776111	-	0.55068229675293	0.408785114719224	F26E4.7	TTCAAAAACTTACGATCCCATTT
chrI	9777230	9777253	-	0.514040412902832	0.345558433068225	F26E4.7	TCATTTCGGTAGATCATCATATC
chrI	9777660	9777683	-	0.520314636230469	0.442663131586361	F26E4.7	AGATTTGTTCAAGCCAAATACGA
chrI	9777760	9777783	-	0.484669952392578	0.508827108110005	F26E4.7	ATAAAATACAATTGTCTCATATT
chrI	9781085	9781108	-	0.567200546264648	0.474233028037208	gpx-1	AATTTGTCAGCGACAAATGCTTG
chrI	9781130	9781153	-	0.644511947631836	0.295259067553458	gpx-1	TCTCCATTCACATCAATCTTCTG
chrI	9783314	9783337	-	0.650355834960938	0.485402681100335	drsh-1	AAAGTCATTATGGTACTCCAATT
chrI	9783580	9783603	-	0.411894798278809	0.456938128053437	drsh-1	TAATAAAGATTTTGAGAAAACGA
chrI	9784091	9784114	-	0.526125946044922	0.508890803760854	drsh-1	AATTTCAGTGTTTCGACCCAGAA
chrI	9784294	9784317	-	0.752681884765625	0.446805782749805	drsh-1	TAGAACACATATGGCAATAAATG
chrI	9784639	9784662	-	0.597465553283691	0.533660409377265	drsh-1	AGAGCGAAAAGATTGCGGAATTT
chrI	9785120	9785143	-	0.52954662322998	0.449224701717683	drsh-1	CGGCATCTGATGTGTCTGATGAC
chrI	9785298	9785321	-	0.526261024475098	0.322409958567126	drsh-1	TTTCAGATCAAAGCTAAATCAAC
chrI	9789186	9789209	-	0.74525032043457	0.411449197229826	cox-5B	TTAACAAAAACTCACATCATCTC
chrI	9794055	9794078	-	0.480777053833008	0.455146521378563	hrdl-1	CTTTCAAAACTCACCCAGATTAG
chrI	9794233	9794256	-	0.543632965087891	0.544741946520909	hrdl-1	CTATAACGCTTACGTTAACAGGA
chrI	9794401	9794424	-	0.422364654541016	0.396383751316587	hrdl-1	TAAAACTTACATGCTTGAGCCTC
chrI	9794409	9794432	-	0.088348913192749	0.423686436935645	hrdl-1	ACATTTTATAAAACTTACATGCT
chrI	9795214	9795237	-	0.628223266601562	0.424663469946129	hrdl-1	ACACTTGGATATGATCTCTCAAT
chrI	9809775	9809798	-	0.60391674041748	0.532217944440934	ncx-4	CCATTTCATCCATAAAAAAGAAA
chrI	9809784	9809807	-	0.0459291458129883	0.432516405271479	ncx-4	TAGTTTTTACCATTTCATCCATA
chrI	9809907	9809930	-	0.474376182556152	0.430993715380469	ncx-4	ACTAATTGTTCAAGTTGTCCATT
chrI	9810744	9810767	-	0.641235656738281	0.527333565143737	ncx-4	GGCGATGCATGTCGTGTGACTCG
chrI	9814184	9814207	-	0.176811866760254	0.395052272610362	F35C12.3	ATTGGTGTTTTCAGATGCTTCGC
chrI	9814199	9814222	-	0.012171984910965	0.350431756634023	F35C12.3	GTTCCTCTTTTTTTAATTGGTGT
chrI	9814212	9814235	-	0.0131653010845184	0.286729295121202	F35C12.3	TTGTTCTTTTTTAGTTCCTCTTT
chrI	9814630	9814653	-	0.28831787109375	0.4972435781515	F35C12.3	AAAAATTTCAGATTGTTGACCAA
chrI	9814890	9814913	-	0.631946907043457	0.492099981604053	F35C12.3	CCCCCACACAATTTCAGATGTTT
chrI	9814948	9814971	-	0.676956634521484	0.482461488050597	F35C12.3	GATATTCCTCTTCCAGGACTTAA
chrI	9815001	9815024	-	0.648621215820313	0.363223304484833	F35C12.3	TTGTTGGTGCCGAAGTTGACTCT
chrI	9815215	9815238	-	0.612928085327148	0.430445573449319	F35C12.3	TTCACCGATGGACAGCATCAACC
chrI	9815254	9815277	-	0.619901504516602	0.536426523981692	F35C12.3	AGAAAAAACTATAGGCAGTATGC
chrI	9815260	9815283	-	0.517789649963379	0.520471084969203	F35C12.3	AATTTAAGAAAAAACTATAGGCA
chrI	9815455	9815478	-	0.752165603637695	0.476517976788544	F35C12.3	TATATTGCCGGAAACAAATTATA
chrI	9815682	9815705	-	0.0110530185699463	0.389141978884368	F35C12.3	ATTTTTCAATTCTTTTGATAAGT
chrI	9815687	9815710	-	0.0109757614135742	0.24692235823638	F35C12.3	TTTTAATTTTTCAATTCTTTTGA
chrI	9815695	9815718	-	0.010756231546402	0.388756244563141	F35C12.3	TCCTTTTATTTTAATTTTTCAAT
chrI	9841006	9841029	-	0.638144187927246	0.358302038431516	nhr-62	TCGTCGAGTTCTTACGTCGACCT
chrI	9841060	9841083	-	0.493788528442383	0.431833881314225	nhr-62	CGCCATAGTGTTTTCCAAACGCT
chrI	9841101	9841124	-	0.634575462341309	0.488507127133178	nhr-62	CCTTCTACGAAAGAATCCTTTGC
chrI	9843552	9843575	-	0.509816665649414	0.413332477855899	nhr-62	TAATCGTCCTCTTCAATTTGATT
chrI	9843860	9843883	-	0.750169067382813	0.563682787141388	nhr-62	CAGTTGCAACCCGTCTTCCAGTA
chrI	9847569	9847592	-	0.581306076049805	0.427613021445266	zig-1	TCATAAAGTGATAAAAACCTGTG
chrI	9848550	9848573	-	0.487346725463867	0.34749437703228	zig-1	TGGCTGATCTTTCCGTGTGGTGT
chrI	9849001	9849024	-	0.471691932678223	0.548766216319524	zig-1	CCAAGTGGGGCAGAATCTTTTGT
chrI	9860594	9860617	-	0.327939414978027	0.401744552689674	K10C3.4	CCTTTGATTTGGCTCGGGAAAGT
chrI	9861363	9861386	-	0.296131896972656	0.249344507238522	K10C3.4	TTTTTGACAACAAGTCCATCTGG
chrI	9863912	9863935	-	0.563545951843262	0.522316488296813	K10C3.5	CTAGAAATAACAGCATTGGCTGA
chrI	9863921	9863944	-	0.201640720367432	0.50178932826936	K10C3.5	AAGTTTTTACTAGAAATAACAGC
chrI	9864244	9864267	-	0.783407135009766	0.407093756568739	K10C3.5	TTGATAACAAGAATCATTGCTTG
chrI	9864720	9864743	-	0.0425351285934448	0.409351850834548	K10C3.5	AATTAATTCCAAGCTTTTTTGCA
chrI	9865015	9865038	-	0.787267761230469	0.569382730617646	K10C3.5	CGCAGTGTCCCACTGAGAACACG
chrI	9866177	9866200	-	0.180966110229492	0.42903436873493	K10C3.5	AATCCTTGATACATTTTTGTAAA
chrI	9871313	9871336	-	0.707401885986328	0.269220104925482	nhr-49	TCCCTTCTCACCTTACACCCGTT
chrI	9871320	9871343	-	0.579288597106934	0.424462969050442	nhr-49	TAATTTATCCCTTCTCACCTTAC
chrI	9873043	9873066	-	0.958332366943359	0.55547962817766	nhr-49	CGTACCATCCAACTCACTACCTC
chrI	9877194	9877217	-	0.607711067199707	0.423642355857547	inx-20	TTACCTGTATAATCTTCCCAACT
chrI	9877625	9877648	-	0.589232940673828	0.550683736133785	inx-20	AAAACGGATGACAAATGAGCTGA
chrI	9877780	9877803	-	0.671498947143555	0.385165618077374	inx-20	TTGCTAGATACAAGTAGGTCAGA
chrI	9878086	9878109	-	0.32608642578125	0.529507562872287	inx-20	CCTTTTCTGTAAAAATATTGATA
chrI	9878097	9878120	-	0.26801155090332	0.441592046671402	inx-20	ATGTTGATTTACCTTTTCTGTAA
chrI	9880631	9880654	-	0.656986389160156	0.376522405963455	nhr-69	TCGAATGGGCGAAGTCATTACCT
chrI	9880737	9880760	-	0.693056106567383	0.633959890483595	nhr-69	CAGGCACCATACGACTGTGGAAA
chrI	9886562	9886585	-	0.613624954223633	0.546148365130639	nas-5	CCATAATTGCCCGATATAACATA
chrI	9887236	9887259	-	0.763472290039062	0.492002884379345	nas-5	TAGAGAACATTAATAAAAGCATC
chrI	9889306	9889329	-	0.558730926513672	0.607798192651938	oct-1	CAATGGATTAACTTTGAATGTTT
chrI	9889410	9889433	-	0.60050724029541	0.518835867713887	oct-1	AGAAGAAAAACTTTGATTGTGAC
chrI	9889424	9889447	-	0.572334861755371	0.471213504971822	oct-1	AAACTCCTAATTTAAGAAGAAAA
chrI	9889513	9889536	-	0.341537132263184	0.508075232685997	oct-1	CCAAAAAAACAAATTTCAGATGA
chrI	9889675	9889698	-	0.61101188659668	0.237144103564511	oct-1	TTACTTCTTCCTCCCAGAATCTC
chrI	9889735	9889758	-	0.633687362670898	0.301638397421203	oct-1	TTTCAGATGGCGTCAGCTAACAT
chrI	9889748	9889771	-	0.0129636597633362	0.419392372417184	oct-1	GCTTGAATTTTTATTTCAGATGG
chrI	9890134	9890157	-	0.690790176391602	0.396091951994831	oct-1	TGGGCAACTCTGGAAGAATATTT
chrI	9890147	9890170	-	0.565673370361328	0.510826849366784	oct-1	GGTATGGAATTTATGGGCAACTC
chrI	9890381	9890404	-	0.465672149658203	0.440937439215194	oct-1	TTGGAAACTGTCTATTTGGATAT
chrI	9890919	9890942	-	0.564136734008789	0.443314364897909	oct-1	GTGCCGTGCCAAAATGGATGGGA
chrI	9891018	9891041	-	0.717479095458984	0.466471141680431	oct-1	CATCAGCTCCAGTCGATACTTAC
chrI	9891079	9891102	-	0.506469879150391	0.502233947527862	oct-1	CAGCAAATTCTCTCTTGCAAACA
chrI	9891094	9891117	-	0.464031372070312	0.520679096316659	oct-1	AAAATAATGAATTTACAGCAAAT
chrI	9891195	9891218	-	0.626563453674316	0.507805015892399	oct-1	CGACCATTGACTAATGATACTGT
chrI	9891267	9891290	-	0.612567481994629	0.472232840646662	oct-1	GCATTCAACATTCCATTTGTTGT
chrI	9891350	9891373	-	0.526697959899902	0.471233180943992	oct-1	TAATTTGCCTTCCAACTAGTTTA
chrI	9891392	9891415	-	0.863009185791016	0.56291787462941	oct-1	AGGTTGGCAACTATGGTACTTAT
chrI	9895481	9895504	-	0.738913650512695	0.42249661603143	col-64	TGAAGTTGCACAAATGCACATGA
chrI	9895486	9895509	-	0.312171840667725	0.311745775577618	col-64	TTTTATGAAGTTGCACAAATGCA
chrI	9897946	9897969	-	0.390438690185547	0.337140851953029	mom-4	TCGGATTCTTCAACAAATGGACC
chrI	9898395	9898418	-	0.589726371765137	0.439919716209433	mom-4	TAAGAAATGTTGGAATGATAATG
chrI	9898463	9898486	-	0.747146530151367	0.402186482139473	mom-4	TATAATGTTGCGACAGCTAACTT
chrI	9898642	9898665	-	0.568959579467773	0.457737048531314	mom-4	CCTCAATGCATCAATCAATGACT
chrI	9899929	9899952	-	0.665238494873047	0.408205411262704	mom-4	TGGACTGTACAAAAGCCCTCGGA
chrI	9900262	9900285	-	0.676919326782227	0.466907951985247	mom-4	AATAGTCATTATCTCGGAAAAGG
chrI	9901430	9901453	-	0.691331787109375	0.379957865368841	lsl-1	TTACACACATTACACTGATGAAC
chrI	9901448	9901471	-	0.180587253570557	0.439869252219533	lsl-1	TAATTCATAAACATTTTATTACA
chrI	9901463	9901486	-	0.634336433410644	0.437920140107943	lsl-1	TGCGAATAACCTTTATAATTCAT
chrI	9902088	9902111	-	0.630135116577148	0.495802520937894	lsl-1	CCCAATAAAAGTTTCGGAACCGA
chrI	9902157	9902180	-	0.614570846557617	0.372804304958713	lsl-1	TCGTCAAATGAAGATAGTGGGAT
chrI	9902223	9902246	-	0.585021781921387	0.443872773827475	lsl-1	GCTTGTTCTAGAACATCGGATGC
chrI	9906153	9906176	-	0.599223937988281	0.493112298756904	ztf-11	CTCCAAACGGATCAATTCCATCA
chrI	9906330	9906353	-	0.134431276321411	0.477403323924377	ztf-11	CCAAAAAATACGATTTTCAGAGC
chrI	9907229	9907252	-	0.510098381042481	0.535699508425246	ztf-11	CATCAGGAAATATGATGAGCGCC
chrI	9907265	9907288	-	0.878806076049805	0.339706788423166	ztf-11	TGGCTCCATCCTTCCAAAAACAG
chrI	9921565	9921588	-	0.710361175537109	0.513929771800788	F52F12.5	AACATAAACTAACTTTCAGTTGA
chrI	9923785	9923808	-	0.567307510375977	0.445689888433699	F52F12.8	TTGGTAATCTTCAGAAACGTTTT
chrI	9923922	9923945	-	0.536594352722168	0.366490758950381	F52F12.8	TGAAAATTCTCCCAAACCTGTAG
chrI	9929752	9929775	-	0.785317993164062	0.399043355339841	strl-1	TCCGTCACATCGTGAAGTGTCAG
chrI	9933481	9933504	-	0.15932843208313	0.456368919063722	epg-8	AAATCTTATTTTCCAGGAGTCTC
chrI	9933486	9933509	-	0.0112968301773071	0.328574839630795	epg-8	TTTTAAAATCTTATTTTCCAGGA
chrI	9933675	9933698	-	0.752469024658203	0.462723621815692	epg-8	GCGAACGGAAGATGAATTGTAAA
chrI	9935332	9935355	-	0.414283714294434	0.422910133732846	dsbn-1	GCGAATCTTTGTAGTACTCGAAT
chrI	9935584	9935607	-	0.143131141662598	0.478189966765211	dsbn-1	AAATGAATTTTTGGAGTTCTGAG
chrI	9935603	9935626	-	0.477777900695801	0.427475682744073	dsbn-1	TATCAAAAACTACGTTTTAAAAT
chrI	9936743	9936766	-	0.343512496948242	0.454502514296361	Y106G6A.1	AAGCCAGCAAACCTTTTATTAAA
chrI	9937205	9937228	-	0.01150066614151	0.474834026982235	Y106G6A.1	AAAAAATTATTTTTTCAGGCTGA
chrI	9949505	9949528	-	0.214858684539795	0.42955091572222	sqv-5	CCATTGCGAAACTTTTCTTCTGT
chrI	9950399	9950422	-	0.560061988830566	0.460861149328776	sqv-5	ATCGGATGAAGAGTAATTGCATC
chrI	9950447	9950470	-	0.213811264038086	0.352951604809227	sqv-5	ATTTCTCGATTTCGAAGATGAAC
chrI	9950468	9950491	-	0.575959167480469	0.439384479556079	sqv-5	GCTCGTGCTTCACGAAGTTTAAT
chrI	9950579	9950602	-	0.441407852172852	0.443216450262662	sqv-5	TTGTTATTAATATATTCCCATGG
chrI	9954510	9954533	-	0.559813499450684	0.503562640924568	T24D1.2	CCGTTCTGGATTGAATAATGAAG
chrI	9954679	9954702	-	0.637701148986816	0.477919073495967	T24D1.2	ATCCAAGAGGATCATATGCAAGA
chrI	9954865	9954888	-	0.0865564918518066	0.48917307928986	T24D1.2	AAAAAATAATAATTTCCAGGGCG
chrI	9957489	9957512	-	0.47668270111084	0.476121803724716	har-2	GTTACAGGCGGTCCTCGTCGACT
chrI	9957587	9957610	-	0.438023300170898	0.501943774158924	har-2	GAGAACCAATTTCACGAGTTGTG
chrI	9957911	9957934	-	0.688345794677734	0.487715223954605	har-2	ATGTCGAAGAAGATGTCGATTCT
chrI	9959931	9959954	-	0.68360954284668	0.602949837360663	T24D1.3	CAGGCGAGCGTTAGAGATGTTTG
chrI	9961089	9961112	-	0.307784938812256	0.39417695403773	tag-179	TATATTTCAATGATTTCCAAATT
chrI	9961386	9961409	-	0.542058410644531	0.363355158502603	tag-179	TACCGATTTGTTGTCACTCACTT
chrI	9961479	9961502	-	0.413811798095703	0.339248321673409	tag-179	TTTGAAAAATACCGATTTGCAGC
chrI	9961611	9961634	-	0.326382751464844	0.350281068922932	tag-179	TGTTATTTCAATGCCATTATGTG
chrI	9961835	9961858	-	0.188227043151855	0.336196837711229	tag-179	GGCGATTTTCTACTTGGTGCTTC
chrI	9965850	9965873	-	0.33320125579834	0.412010121692907	mom-5	ATTAATGGATTGAATTGCGCAAT
chrI	9965856	9965879	-	0.476309432983398	0.414643882402719	mom-5	ACTTTAATTAATGGATTGAATTG
chrI	9966084	9966107	-	0.644185256958008	0.495736840852809	mom-5	GAGTTGCTCGACTCGCTGGAATT
chrI	9970471	9970494	-	0.296322402954102	0.406355906800733	tsp-7	GTTGTTTGAATGTTGTGGAGTAA
chrI	9972894	9972917	-	0.603170547485352	0.639746973146819	tsp-7	CAGTTGAAATTTGATAATGTATT
chrI	9974493	9974516	-	0.622792587280273	0.508496545097757	T23D8.3	CAGCTCGCCAAGCATTATGTACG
chrI	9974499	9974522	-	0.193586330413818	0.450630249060565	T23D8.3	ATTTTACAGCTCGCCAAGCATTA
chrI	9974675	9974698	-	0.0833335494995117	0.485052393577335	T23D8.3	AAAAATGAATTAATTTTCAGATC
chrI	9975504	9975527	-	0.670701065063477	0.45598376606083	T23D8.3	TAGAAGTACAAGACGAGGTGAAG
chrI	9975547	9975570	-	0.498821067810059	0.247473473228716	T23D8.3	TCACACTTGCTGGTGGTCTTCTT
chrI	9975758	9975781	-	0.280622482299805	0.425958407952721	T23D8.3	AATTTTCAGCCGATGAAGCTGGA
chrI	9977867	9977890	-	0.579657821655273	0.532172178546702	eif-3.C	CTATCTGGCTGTTCATGACAAGT
chrI	9981505	9981528	-	0.329903602600098	0.477298674727518	sys-1	AAACCGGAAATTTTCAGTTACTG
chrI	9982170	9982193	-	0.627336463928223	0.398855265251248	sys-1	TTATTAGCAAGGATACTCGATTG
chrI	9982227	9982250	-	0.656891174316406	0.490008314040348	sys-1	ATCCTCAAGTACACCCGGGAATG
chrI	9982628	9982651	-	0.861408615112305	0.577894311791001	sys-1	CGATGGTCTGAAACCTCAACCAG
chrI	9982682	9982705	-	0.0111511540412903	0.568361109373469	sys-1	CAAAATCTGTAATTTTTTTCAGA
chrI	9982813	9982836	-	0.641236572265625	0.420999936889701	sys-1	ATACACCAGATCCCATGCAAAGA
chrI	9983191	9983214	-	0.589176368713379	0.387530348580578	sys-1	TTTCAGGCAACTATACTCGTCAC
chrI	9990432	9990455	-	0.658547210693359	0.480116657617318	alg-5	GTATCCAAGAGGAAGCTGTCGAC
chrI	9991005	9991028	-	0.433015060424805	0.444406972995881	alg-5	GAATCTTGATTGCCGGCAGTCTC
chrI	9991032	9991055	-	0.618397483825684	0.407115834779739	alg-5	TAGTATTCAACCAATGAGAGAGG
chrI	9991278	9991301	-	0.665550384521484	0.443800580472881	alg-5	ACCGCATTGACATCATTATCCAT
chrI	9991289	9991312	-	0.395792808532715	0.41892099511248	alg-5	ATCCAAATTTAACCGCATTGACA
chrI	9995664	9995687	-	0.645915908813477	0.403503391424633	cfi-1	TATGATTATGAGTGTGAAAAAGA
chrI	9995693	9995716	-	0.787115936279297	0.54925689575141	cfi-1	CTCTTCGAACACAATATCAAAAA
chrI	9995812	9995835	-	0.595727386474609	0.364213955350403	cfi-1	TGAATTATATCGACTTGTTGTAC
chrI	9999187	9999210	-	0.516546936035156	0.447728952738937	cfi-1	CCACCGATCTTTCAAGCACTTCA
chrI	10016972	10016995	-	0.277151870727539	0.477199244174873	fog-3	ACAAAAAAACTTACCATTTTTCG
chrI	10017123	10017146	-	0.550197982788086	0.568519882193166	fog-3	CAAACTTGGAAGTAGACGCAGAA
chrI	10017129	10017152	-	0.05399245262146	0.358187587572723	fog-3	TTTTTACAAACTTGGAAGTAGAC
chrI	10017133	10017156	-	0.0116251873970032	0.333155534106554	fog-3	TTTATTTTTACAAACTTGGAAGT
chrI	10019852	10019875	-	0.0136418676376343	0.482252128354291	F10G8.1	CCTGTTTCTTTTGTTGTTTCCGC
chrI	10019871	10019894	-	0.488627967834473	0.542049816580929	F10G8.1	AAAAAATCAAAATAGTTTACCTG
chrI	10020378	10020401	-	0.727040634155273	0.426881173576113	F10G8.1	ACTGAGATCTTCTGACCACCTTC
chrI	10023874	10023897	-	0.814820251464844	0.459979412327745	eak-6	TCCTGTTCCAAATATGATTCTTA
chrI	10024726	10024749	-	0.45348201751709	0.468685571532301	eak-6	ATACAAACTAACCATTTCCAACA
chrI	10024808	10024831	-	0.649752502441406	0.49253829605599	eak-6	TAATGGTGAACTTGGTGTGTTTC
chrI	10026729	10026752	-	0.58210262298584	0.523530291359919	rae-1	CCAGAAAGTCATCATTCTGTGTA
chrI	10026831	10026854	-	0.534507293701172	0.399606048708161	rae-1	TCTTGCGGTGTGGGGCTGAACTT
chrI	10027832	10027855	-	0.55412727355957	0.414891093590253	rae-1	GAACTGTCTTCAATCCAGGCGAT
chrI	10027985	10028008	-	0.623515815734863	0.344503023736117	rae-1	TCGAATGATCCGGTCATCAGACA
chrI	10028176	10028199	-	0.247187252044678	0.325030799330479	rae-1	ATTGACTTTCAATATCTTTCACT
chrI	10028213	10028236	-	0.782556991577148	0.439883383677363	rae-1	TCCTTGAAAATTGAGATACATCT
chrI	10034422	10034445	-	0.392103500366211	0.342352017802538	ncs-2	TTGGCAATTAATGTGACGAGTTC
chrI	10034442	10034465	-	0.027523877620697	0.330444677226302	ncs-2	TCGACTTCAAAGAATTTTTATTG
chrI	10041989	10042012	-	0.601863021850586	0.444070956312321	ercc-1	CCACAAGTGCTCCACTTCCTCCT
chrI	10042893	10042916	-	0.0127703678607941	0.232912464908905	ercc-1	TTCTTTTCATTTCTTCTCTCACC
chrI	10043050	10043073	-	0.763375701904297	0.552676716341413	ercc-1	CCGTGTAAACAACTACAAAGGTC
chrI	10043061	10043084	-	0.535786819458008	0.495842692742693	ercc-1	AATAATATTTACCGTGTAAACAA
chrI	10046686	10046709	-	0.437989387512207	0.470901591058335	nubp-1	CCGACTCCTCCTTTTCCACTGAG
chrI	10048254	10048277	-	0.0860242557525635	0.425292633341393	F10G8.9	CTCATTTCTCTTTGTTGTCCAGT
chrI	10053908	10053931	-	0.461855049133301	0.482958364900275	F10G8.8	AATTTCAGGTTGACAATTTGAGA
chrI	10054805	10054828	-	0.169117126464844	0.488402699403499	F10G8.8	AAAATTTTCAGAAAAAGAAGCAC
chrI	10054905	10054928	-	0.282583312988281	0.517957527418914	F10G8.8	CTGAGACATTTTCAAATGACGCG
chrI	10055009	10055032	-	0.583716163635254	0.483834947168276	F10G8.8	GTGCCGCCGTACCCGATACGTCC
chrI	10055919	10055942	-	0.645612335205078	0.492826045633934	F10G8.8	AATTTCAGAGTGAAGATATAATG
chrI	10056559	10056582	-	0.793657379150391	0.501283237630649	F10G8.8	TATAAAAGCTGATACTACAGAAG
chrI	10073560	10073583	-	0.770718688964844	0.434820028920341	B0379.7	TGGAGGAATTGGTGGGAAATCCG
chrI	10077212	10077235	-	0.0648225831985474	0.407962933171186	B0379.1	CCTATATTTCTTGTCTTTTTCAA
chrI	10080550	10080573	-	0.518956298828125	0.433210220085623	mut-16	AATACCTTCATGATTTCTGGATT
chrI	10080767	10080790	-	0.686660308837891	0.539932824724905	mut-16	CCTTGGAATCGTTTGGAAGCTGA
chrI	10081527	10081550	-	0.661134414672852	0.444238201971004	mut-16	ACTGAACGAATGCTATATTCATT
chrI	10081790	10081813	-	0.527800827026367	0.315790227337136	mut-16	GTTACTCACGGTTTCCTTCATCG
chrI	10082122	10082145	-	0.649955139160156	0.352693297582279	mut-16	TCGCACTCACCAACGATCCATCA
chrI	10082542	10082565	-	0.427287673950195	0.31303613674713	mut-16	TCCTTTCTTCTTTGACGCTTAAT
chrI	10082548	10082571	-	0.310245971679687	0.43954513246946	mut-16	AGTTTATCCTTTCTTCTTTGACG
chrI	10083041	10083064	-	0.652640151977539	0.531870623175893	mut-16	GAGTAGAAATTTCCGACTTCTCT
chrI	10083113	10083136	-	0.299298248291016	0.449231842251606	mut-16	ATCGGTTTGTGCGTATCCGCTGG
chrI	10088741	10088764	-	0.440366096496582	0.461018248249719	scpl-1	TTAGAAATAAGTATGCGGGAACC
chrI	10097370	10097393	-	0.293541431427002	0.243273578842272	B0379.6	TTTTCATCTTCATCGTCATCCTT
chrI	10108763	10108786	-	0.011215113401413	0.314245908392857	Y106G6D.1	CTTTTTTTTCAGGAATCTCAAGG
chrI	10111070	10111093	-	0.349694213867188	0.309309136774826	Y106G6D.2	TCACTGAAATACTTTTCAATGCG
chrI	10111118	10111141	-	0.274891128540039	0.357736302937421	Y106G6D.2	ATTTCTTCATTCATATCCTCATT
chrI	10111187	10111210	-	0.862885894775391	0.360220676344396	Y106G6D.2	TCTTTCAACTCATCCAAACTCAT
chrI	10111265	10111288	-	0.0109749686717987	0.301373581503041	Y106G6D.2	TACAATTTTTCTTGTTTTTTCTT
chrI	10111283	10111306	-	0.364754371643066	0.449550815714933	Y106G6D.2	ATACTTTCCAAATCTTTATACAA
chrI	10111412	10111435	-	0.156234893798828	0.294846284749274	Y106G6D.2	TTTTCAGATTTCAATTGATCCAA
chrI	10115032	10115055	-	0.144160919189453	0.217778264633541	Y106G6D.4	TTGCAATTTCCTGTTCTGTCCCG
chrI	10115059	10115082	-	0.521735076904297	0.337603634966379	Y106G6D.4	ACTCATTACTTGGCCAAGTCTTC
chrI	10115157	10115180	-	0.563572731018066	0.359442491078889	Y106G6D.4	TGCGGTTTCCTGCGTAATCCAGA
chrI	10115712	10115735	-	0.606153030395508	0.403933830656381	Y106G6D.4	GCGTCCAGAAGCAACTCAGGCGG
chrI	10115804	10115827	-	0.725674591064453	0.382034333719224	Y106G6D.4	TGGACGCTCCAGGAAATAAGACT
chrI	10115907	10115930	-	0.550866317749023	0.458688499406955	Y106G6D.4	ACAGCTGATTGTTGGTCAATCAT
chrI	10117256	10117279	-	0.648145599365234	0.519679965152216	Y106G6D.8	AAAAAAATCATACCAACTGATTG
chrI	10119142	10119165	-	0.759973068237305	0.529176878573609	Y106G6D.6	GGAAGCACAATTGGTACTGAAAC
chrI	10119157	10119180	-	0.695290832519531	0.521880504395164	Y106G6D.6	ATATACTACAGTTTAGGAAGCAC
chrI	10119219	10119242	-	0.67680534362793	0.549015542121499	Y106G6D.6	AAATGCTATACAGGTTATTCAAT
chrI	10120717	10120740	-	0.0139267992973328	0.37451992075748	Y106G6D.5	ATTCGAAATTCTATTTTTCGAAG
chrI	10120782	10120805	-	0.332024421691895	0.425527644658116	Y106G6D.5	ATTTTCAGTCAACAATGAGTACA
chrI	10120921	10120944	-	0.477070236206055	0.424497522044873	Y106G6D.5	ATTGTATGTTGTTTCAGAACTGT
chrI	10121371	10121394	-	0.54650505065918	0.418754911770418	Y106G6D.5	GTCAATCTCGCCTATCGATCAAT
chrI	10121680	10121703	-	0.732968368530273	0.4704216110745	Y106G6D.5	AGAACGAGATGGCTTAAAGCAGG
chrI	10126025	10126048	-	0.705992660522461	0.390240211378649	Y106G6D.7	TCCTTACTGATTGAATGACGTGT
chrI	10126514	10126537	-	0.589508399963379	0.428447316453047	Y106G6D.7	TTTGAAGAGTATGCATTATTATA
chrI	10127083	10127106	-	0.588484191894531	0.593653801100499	Y106G6D.7	CAGAAGATAAAGTGAGCGGAGCA
chrI	10127207	10127230	-	0.109267549514771	0.339062364336846	Y106G6D.7	TCAGATTGTTGGATTTTGATTCC
chrI	10148439	10148462	-	0.526373329162598	0.504440470430103	F16C3.1	ATCTATAAATTTGAAGACCAGCA
chrI	10151332	10151355	-	0.772623062133789	0.364231658864932	F16C3.2	TCCATGTCTTGGACAGACTCAGC
chrI	10151384	10151407	-	0.521781425476074	0.435626983986083	F16C3.2	GACAAATGTTCGAGCACGAATGT
chrI	10151393	10151416	-	0.328681678771973	0.42645451815798	F16C3.2	AACCTTTTAGACAAATGTTCGAG
chrI	10151491	10151514	-	0.781468353271484	0.457837670895955	F16C3.2	TTATGAAGGAGAAGAAAAAACTA
chrI	10151680	10151703	-	0.397920722961426	0.422552582706745	F16C3.2	CCGCCCGTTGATATGAAGAAAGT
chrI	10155343	10155366	-	0.660265884399414	0.419781345237771	F16C3.3	TATACCCGTGGATCGGCAGTAAT
chrI	10155835	10155858	-	0.637542114257812	0.518994750006326	F16C3.3	GTGGACACCGGCGGAAGAAGTGA
chrI	10156176	10156199	-	0.726403656005859	0.496309998790147	F16C3.3	AAGATGGAAGTGTTCGACCAGAA
chrI	10156192	10156215	-	0.402974395751953	0.381746065895791	F16C3.3	TCAATTGAAACATTTAAAGATGG
chrI	10156207	10156230	-	0.513211135864258	0.435336635843484	F16C3.3	GATCCTCGAGCTTTATCAATTGA
chrI	10156275	10156298	-	0.627315063476563	0.607815115868052	F16C3.3	AAAAGTACAAACCATTTGAAACT
chrI	10156678	10156701	-	0.484266815185547	0.485114964369748	F16C3.3	CTGGAGATTGGGGATTTCCTAAT
chrI	10156702	10156725	-	0.675488586425781	0.608145668944843	F16C3.3	CAGGAAACGAAGAAGGCTCTTTT
chrI	10156714	10156737	-	0.321478118896484	0.532217204890895	F16C3.3	CAACGACTTTTACAGGAAACGAA
chrI	10156991	10157014	-	0.439382438659668	0.374773015604866	F16C3.3	TTACAGCCATTTCAATTGCAGAA
chrI	10157011	10157034	-	0.598814926147461	0.542537589034896	F16C3.3	AAAACTAACTTCCAAATTTATTA
chrI	10161027	10161050	-	0.0880776882171631	0.341633471219595	tag-72	TCCACTATTTTTCAGTTGGTCGA
chrI	10161031	10161054	-	0.0267927980422974	0.400967333307747	tag-72	TTTATCCACTATTTTTCAGTTGG
chrI	10161126	10161149	-	0.560234718322754	0.347484861026883	tag-72	TCGGAACACTTCCAGATGCTGAT
chrI	10161565	10161588	-	0.723713989257812	0.513021681839335	tag-72	GCATGTGGAAAAGGAGGAGATCT
chrI	10161768	10161791	-	0.537514724731445	0.41649106834672	tag-72	TGAGAAATATGAATAACTGGGTG
chrI	10162553	10162576	-	0.532065353393555	0.431827738046262	C25A1.1	ATTGCTCGAACAATGTCTTATTG
chrI	10162563	10162586	-	0.0114737677574158	0.312745803665886	C25A1.1	TTATTTTTTAATTGCTCGAACAA
chrI	10162617	10162640	-	0.504816246032715	0.389054761154689	C25A1.1	TAAAACTCACTGAGCTTCTTAGC
chrI	10162726	10162749	-	0.701838531494141	0.443986410588088	C25A1.1	ACCACACGCTTTGTGGAATCTAG
chrI	10162762	10162785	-	0.43418701171875	0.378793354516492	C25A1.1	ATAAGTTCTTGCTCTTCTCTTTT
chrI	10162825	10162848	-	0.756349716186523	0.526376728180697	C25A1.1	AGAATGAAACGAGACGAGGATGG
chrI	10163992	10164015	-	0.209913101196289	0.46215177681769	fkh-10	AAAATTCAAATGTTTCAGGGTCA
chrI	10164232	10164255	-	0.441427459716797	0.404534995345553	fkh-10	TCATTGAATGATTGTTTTGTAAA
chrI	10171069	10171092	-	0.415408897399902	0.500012185415457	sup-46	CGAAGTCTTCGGTATGGCCGGTA
chrI	10171891	10171914	-	0.592020835876465	0.408833040132992	sup-46	TTCGGTCTCAATATGGAATTCCT
chrI	10172044	10172067	-	0.0143011164665222	0.255864841860105	sup-46	TTTTTTCTGTAGGATCCGAATGC
chrI	10172320	10172343	-	0.435226593017578	0.27561797475671	sup-46	TCACCAATATCGCCTATGAGGCT
chrI	10177245	10177268	-	0.695441360473633	0.525705925966061	fath-1	GGCGCAAAATCAGCAATGTCATA
chrI	10177522	10177545	-	0.795828552246094	0.559336056404275	fath-1	GACTCAATCAATGGATCACCCTA
chrI	10177941	10177964	-	0.929178619384766	0.47722799299611	fath-1	TGGTGAAGTCCATGAGCCAAGAA
chrI	10179273	10179296	-	0.489903259277344	0.447180493923723	C25A1.16	TTGGGGGTGAAAGAGCGGATTTT
chrI	10180166	10180189	-	0.709762878417969	0.548272874130975	iars-2	CCGAAAACAAAAAGAGCACTCTT
chrI	10180181	10180204	-	0.264987106323242	0.52655252533235	iars-2	CTATTTCAAGATTTACCGAAAAC
chrI	10180294	10180317	-	0.324143562316895	0.379764006601799	iars-2	TTGTTTTCACCTAATGATTCTCT
chrI	10180304	10180327	-	0.0150261974334717	0.342985895196721	iars-2	TGATTATTTATTGTTTTCACCTA
chrI	10180743	10180766	-	0.621184349060059	0.418011391704059	iars-2	ACTCAATCGGAAGTCCGTGACAA
chrI	10181086	10181109	-	0.60481689453125	0.347420696097909	iars-2	TCATTGTATTCTAGCTCTGATTC
chrI	10181377	10181400	-	0.642276077270508	0.541421350732379	iars-2	GAAGCGATGACATAGAATGTGGA
chrI	10181419	10181442	-	0.415790252685547	0.528251697609858	iars-2	CACTTTCGATCACTTGATTTTTG
chrI	10182108	10182131	-	0.611393814086914	0.545650929782469	iars-2	CCATCTAGATCATGACCAAGGTG
chrI	10182521	10182544	-	0.694067001342773	0.527135866151649	iars-2	CATCAATCTCCCACCATACATCA
chrI	10182590	10182613	-	0.52404354095459	0.47633863842587	iars-2	ATTGAGAAACTATATCACTGGGA
chrI	10186067	10186090	-	0.76047981262207	0.478994636651005	rsa-1	AACTCCTCTACATCTATTCTTCG
chrI	10186090	10186113	-	0.0177870106697083	0.520482863340627	rsa-1	AAAAGCATTCGGCATTTTTTTTA
chrI	10186120	10186143	-	0.262011833190918	0.423546820494314	rsa-1	AATCGATTTTGTTCGATCGAATG
chrI	10186288	10186311	-	0.444837226867676	0.405420530659823	rsa-1	ACGAAATTCGACACTGTGTTATG
chrI	10186489	10186512	-	0.913108520507813	0.584598635935272	rsa-1	GAGTAGAAATAAGATACTTACAT
chrI	10186765	10186788	-	0.762156524658203	0.393109262969596	rsa-1	TGGCACTGATAAATCATACACAT
chrI	10189041	10189064	-	0.202790336608887	0.386460437675204	dao-5	TCTTCTGATTTTTCTGATGATGA
chrI	10190112	10190135	-	0.751995239257813	0.62893670804571	dao-5	CAGGTTACTCCAGTTGCGAATGT
chrI	10190130	10190153	-	0.0149445581436157	0.505464502145645	dao-5	AAATATCAATTATTTTTACAGGT
chrI	10190506	10190529	-	0.615118560791016	0.524601702414599	dao-5	AAAATTAATCAAGAATTCCAGAA
chrI	10191917	10191940	-	0.629534111022949	0.460900519966295	lid-1	CTCCGATTCCCCGGACTTCATGA
chrI	10191976	10191999	-	0.0110907745361328	0.42694592662891	lid-1	ACTTAAAAGATTTTTTTTCAGCG
chrI	10195164	10195187	-	0.456416244506836	0.471023272487405	aha-1	ATTAAAGGTAGCATCAATGCCGG
chrI	10195443	10195466	-	0.54846866607666	0.49549365259316	aha-1	GGATCAGTGAAACGCGAAGGAGC
chrI	10195845	10195868	-	0.632415084838867	0.475068537804992	aha-1	GGAAGATTGGCTTCAAAGAAATT
chrI	10196208	10196231	-	0.675587387084961	0.489608399406319	aha-1	GATTGAGCGACGTCGCCGTAACA
chrI	10199248	10199271	-	0.907991714477539	0.564445705024936	Y106G6E.1	GGCTCCAAGTACTATGGATGCAA
chrI	10199415	10199438	-	0.633317985534668	0.475712037976061	Y106G6E.1	AGGCTGACATTTGTCACAGAGAC
chrI	10199556	10199579	-	0.427388534545898	0.377920329244286	Y106G6E.1	TCAGTTTCTAAAAGACAAAAACC
chrI	10222027	10222050	-	0.670231781005859	0.404094138764643	Y106G6E.4	TAAGTACTTACAGGACCACTGGA
chrI	10222597	10222620	-	0.730178527832031	0.434232938642998	Y106G6E.4	TGTTAGTACATCGGGAGAAATAC
chrI	10222712	10222735	-	0.730380020141602	0.452023283825061	Y106G6E.4	TGAAGACATTGCTCGGAAAAATT
chrI	10224089	10224112	-	0.519972534179687	0.484832910205796	ced-12	AATTCAGGTGCTGTGACATTGCC
chrI	10224493	10224516	-	0.519468231201172	0.41216375460597	ced-12	GAAGTCGTTCCATTCCGTAATGC
chrI	10224665	10224688	-	0.742736282348633	0.640346551755994	ced-12	CAGTGACGATACAACTCGTGATT
chrI	10224677	10224700	-	0.63940990447998	0.482056127980681	ced-12	TTGTATAATTTACAGTGACGATA
chrI	10225442	10225465	-	0.839620666503906	0.585774374665706	ced-12	CATGGAAATCAGTACCAAATGAT
chrI	10225536	10225559	-	0.473557014465332	0.423781833426873	ced-12	ATTCGTGATGATCGAGTTTGTAT
chrI	10225570	10225593	-	0.638033409118652	0.287339218861212	ced-12	TCGATGCTCATCTCTTGAACTCT
chrI	10225604	10225627	-	0.58919620513916	0.514491392311257	ced-12	AATTTCAGGATCCCGCTCTAATT
chrI	10226141	10226164	-	0.581631546020508	0.42516825564352	ced-12	TCAGAAGATGATTCGTATGGATT
chrI	10226195	10226218	-	0.535584144592285	0.418376091651701	ced-12	TTGGAACAAAAACTGACGGATGT
chrI	10226263	10226286	-	0.653152313232422	0.608570451432785	ced-12	CAATATGGAATCATCGAGCTGTA
chrI	10229215	10229238	-	0.294406471252441	0.364287467518738	csnk-1	TGTACTTTTTGAGAGGAAGTCTT
chrI	10229359	10229382	-	0.433463592529297	0.524845290097893	csnk-1	CCGAACTAAAATTTGCAGGAAAA
chrI	10230304	10230327	-	0.658606185913086	0.416002256430407	csnk-1	TGTGATCGACATTTCTCACTCAA
chrI	10230480	10230503	-	0.517819137573242	0.599364730403596	csnk-1	CAAATTACTCGGGCAAGCAGGTA
chrI	10248865	10248888	-	0.817572860717773	0.598757817314276	lin-11	CACAGAATAAGACCATCTCTACT
chrI	10249722	10249745	-	0.613687362670898	0.323208486586683	lin-11	TCTCTTGCTCGTCTCACCAGATC
chrI	10251245	10251268	-	0.583414421081543	0.48941579339675	lin-11	AAAACCTTACCGGGCCTATGAAT
chrI	10251251	10251274	-	0.0226462697982788	0.359249664365581	lin-11	TTTTTAAAAACCTTACCGGGCCT
chrI	10252276	10252299	-	0.252671928405762	0.309729578700066	lin-11	ATTGTCGTTCGAGGGCCACGCCT
chrI	10257548	10257571	-	0.535227813720703	0.352943065582895	ZC247.2	TGTTTTCAGAAAGTCCTAGTCTC
chrI	10257632	10257655	-	0.596868934631348	0.468853987859504	ZC247.2	TTCGGTAGAAATTATGGATGCTG
chrI	10257648	10257671	-	0.0935261726379395	0.483292897488215	ZC247.2	GTAACACTAAAATTTATTCGGTA
chrI	10257660	10257683	-	0.31952938079834	0.403755602798854	ZC247.2	ACTCAACTTTTAGTAACACTAAA
chrI	10257695	10257718	-	0.538501014709473	0.365839706188039	ZC247.2	TTCAAAATGCAGATACACCTTCA
chrI	10257705	10257728	-	0.365342674255371	0.395907938257869	ZC247.2	AGTTCATTTATTCAAAATGCAGA
chrI	10257771	10257794	-	0.682636337280273	0.449779999374285	ZC247.2	AATTCGAGCATTCAAAACTTGCA
chrI	10259240	10259263	-	0.807917098999023	0.468797017044499	ZC247.2	GGGCCAAGCAACATACCATATTC
chrI	10259258	10259281	-	0.0133624505996704	0.442363591253011	ZC247.2	AGACTTAATATATTTTTAGGGCC
chrI	10259483	10259506	-	0.488786087036133	0.391802540976217	ZC247.2	TCCTAACAAATGGGCATTTTTCA
chrI	10260200	10260223	-	0.23618444442749	0.398762125878717	ZC247.2	TAAAATTTCAGGTAACCTTCGTG
chrI	10272892	10272915	-	0.618968048095703	0.475284282568864	ZC247.1	AGATCACTGGATTGTTCAAGAAA
chrI	10277104	10277127	-	0.728242645263672	0.375330318185398	ZC247.1	TGATCAAATTCCTGGACCATCTA
chrI	10277356	10277379	-	0.791023559570312	0.58307786824247	ZC247.1	CTAGTGAAATGACAGAATCACAG
chrI	10293562	10293585	-	0.469924736022949	0.363875334906118	wts-1	TTGATTCAAAAAGGAATATTTGA
chrI	10294032	10294055	-	0.596528129577637	0.3843554380974	wts-1	TGCAATGAAAAGTTTGGAAAAAG
chrI	10294299	10294322	-	0.781513442993164	0.463989911471715	wts-1	TATGGAACAACATGTTGAACGAC
chrI	10294912	10294935	-	0.407350730895996	0.399603609067491	wts-1	ATTTCAGACAAAAGTAAATGTTG
chrI	10295018	10295041	-	0.816377639770508	0.433878329817968	wts-1	TCATACATCAATGGACAAAAAAA
chrI	10295066	10295089	-	0.37770435333252	0.387514021260293	wts-1	ACTTTTCAGGAGTGAAGAACGAA
chrI	10295342	10295365	-	0.055203914642334	0.459812032569707	wts-1	ATAAATGAAAATTTTCAGTCTCG
chrI	10296043	10296066	-	0.741622314453125	0.516906458618327	wts-1	ATGATGGATACTGGTGCCAATGA
chrI	10296655	10296678	-	0.528793182373047	0.359952233503704	wts-1	TTATCAAGTCACGTGGCTCTTGG
chrI	10301680	10301703	-	0.330540084838867	0.487536284626354	T20F10.5	GATTTTGATAGTCGTCCAGCTGT
chrI	10301696	10301719	-	0.211868095397949	0.403287558493615	T20F10.5	ATTTCAGACGAGTTTAGATTTTG
chrI	10301898	10301921	-	0.62684814453125	0.534778550573093	T20F10.5	CACATTGCTTACTTCTTCAATTG
chrI	10302208	10302231	-	0.0837104606628418	0.399504293336032	T20F10.5	AACTCATTTTTCGTTCGAAGTTC
chrI	10302362	10302385	-	0.710959854125977	0.564543572343738	T20F10.5	CATTGATCGCGATGAACTCTTCG
chrI	10320485	10320508	-	0.572036666870117	0.570528448454146	Y106G6G.6	CTCATTGATATTATACCTCTACA
chrI	10320592	10320615	-	0.578708763122559	0.380790673188784	Y106G6G.6	TCATCGAGCATTCTTGAATGCGT
chrI	10320760	10320783	-	0.786321792602539	0.423400706378034	Y106G6G.6	TCCTCTCTAAGCCAGCTTGTACA
chrI	10320814	10320837	-	0.738086853027344	0.570694193358446	Y106G6G.6	CAGACTGCTTCCTGCTCTGAAAA
chrI	10320896	10320919	-	0.57311164855957	0.482664995110581	Y106G6G.6	ATCAGACGCTCATTGGACCGTTT
chrI	10321025	10321048	-	0.762421264648438	0.336252832628326	Y106G6G.6	TCTATCCACTTGTATCAGCTCAT
chrI	10321041	10321064	-	0.217469882965088	0.328920835179301	Y106G6G.6	GTTCATCAAATGTTTATCTATCC
chrI	10321056	10321079	-	0.478095779418945	0.300029652521991	Y106G6G.6	TCACATCGTCCTTTAGTTCATCA
chrI	10321216	10321239	-	0.416576766967773	0.393790552735213	Y106G6G.6	TGTGTGGCTATCATTTCTTCGTC
chrI	10321274	10321297	-	0.418602828979492	0.370776384346981	Y106G6G.6	ATTCAGATTCTATTCCAAAGTGT
chrI	10322275	10322298	-	0.229855136871338	0.418002724159523	Y106G6G.4	ATTTGACATTTCCAGGAGTGATG
chrI	10325211	10325234	-	0.0452691078186035	0.428644805761972	Y106G6G.2	TACAATAACTTTTTGTTTCAGAC
chrI	10325310	10325333	-	0.772672653198242	0.448184056255729	Y106G6G.2	GATATCATTGCTGCTCCAAAGAA
chrI	10325451	10325474	-	0.579228401184082	0.496950182260507	Y106G6G.2	GAAATGCGCCAATTGCAACGAGA
chrI	10325950	10325973	-	0.567559547424316	0.460783891611928	Y106G6G.2	GTTGTGTCGATGATACTATTGTT
chrI	10326826	10326849	-	0.750122680664063	0.586879563655207	Y106G6G.2	CATGGATGTCGGGAAACTGTTAG
chrI	10326888	10326911	-	0.466580772399902	0.366544531039572	Y106G6G.2	TCTGCATATTTCTCAAACCGATA
chrI	10326967	10326990	-	0.637487258911133	0.427149021378216	Y106G6G.2	GATCTACAAACGTTTGTATGGAA
chrI	10327210	10327233	-	0.566490821838379	0.542132125901401	Y106G6G.2	AAAATAAGTATTTCAGCTTCTTG
chrI	10327374	10327397	-	0.580636138916016	0.425519222017779	Y106G6G.2	AGGTTCTTCTTCGTGATCAAACA
chrI	10331021	10331044	-	0.769436187744141	0.492038813352342	rps-7	AACACAAACCTTGACTCCGACGA
chrI	10331229	10331252	-	0.661716156005859	0.562261401289139	rps-7	CCTTGGCGAGGATAAGGATGTCT
chrI	10331236	10331259	-	0.522361221313477	0.500149903389979	rps-7	AAATTTACCTTGGCGAGGATAAG
chrI	10332453	10332476	-	0.577222785949707	0.280716561809309	ZC434.4	TTTCAGATTCTACAACTCTCTAT
chrI	10332556	10332579	-	0.286614723205566	0.424370944708088	ZC434.4	CGATCACTGATTTTCTTGAAGAT
chrI	10332745	10332768	-	0.0552398490905762	0.331078888891524	ZC434.4	ATTTTCAGGGTGTGGTTCTGGCG
chrI	10334081	10334104	-	0.749570388793945	0.444470072300765	ZC434.10	GGACAGAATCCAGCATTCCGAGA
chrI	10334172	10334195	-	0.690637741088867	0.653058097460913	ZC434.10	CTATGGACATATTAATGTCGATA
chrI	10334321	10334344	-	0.523680877685547	0.387873114805671	ZC434.10	ACACAGGTATTGAAATTAATCCG
chrI	10334343	10334366	-	0.530000724792481	0.33452300043513	ZC434.10	TTCCCGTTCACAGATCAGTTTAA
chrI	10335273	10335296	-	0.569486198425293	0.468428836327347	ZC434.3	GGAGGAGTTAAAATGGGACGTCC
chrI	10335562	10335585	-	0.768289184570312	0.468172737358053	ZC434.3	AACCTCGTCAAGAAGACTACAAC
chrI	10337543	10337566	-	0.552194671630859	0.315533637491714	ears-1	ATCCTGTTCTCACATGCTCCTCT
chrI	10337714	10337737	-	0.619028816223145	0.494234859435472	ears-1	GACGTGCATATTCCCAAATGTGT
chrI	10337956	10337979	-	0.786710815429687	0.542033399262927	ears-1	CCTTGGCGCAACTGGATCAATAA
chrI	10338934	10338957	-	0.76664192199707	0.420778550103397	ears-1	TGTTACCCCAGTTGACGAATGTG
chrI	10339542	10339565	-	0.0139755070209503	0.333982069494067	ears-1	GCATCTTTTGTTTTCAAATCTCT
chrI	10341124	10341147	-	0.429004592895508	0.374762050876517	aph-2	TTAAAAGTTCTATAGCACGCATT
chrI	10341151	10341174	-	0.587230606079102	0.470247297650461	aph-2	CCTTGACAACCGAATTCGTGCGT
chrI	10341896	10341919	-	0.731085662841797	0.395968591651796	aph-2	TCTTGAAGATAATAATCACTTGC
chrI	10342046	10342069	-	0.566878929138184	0.355802100957302	aph-2	TTGAACATTGAATAACATTTCTC
chrI	10342199	10342222	-	0.818191909790039	0.496780832832989	aph-2	AAAACCTACCCGCTATCAATATT
chrI	10342897	10342920	-	0.236317653656006	0.435179600474055	aph-2	AATTAAATTTTCCAACTTACTCC
chrI	10343349	10343372	-	0.30572151184082	0.4010968677154	aph-2	GCAACTCCAATTTGTTGTACTTC
chrI	10343839	10343862	-	0.64670539855957	0.509975536021463	aph-2	CCATATGGTGCAAGGAGAACTGA
chrI	10343878	10343901	-	0.522414970397949	0.35115786194563	aph-2	TCCAAAATTGAATTAACTCGTTG
chrI	10346193	10346216	-	0.737092895507813	0.523938617410834	coa-6	AAGTAGGAAAAAGGCACGAAGAA
chrI	10346236	10346259	-	0.483837776184082	0.387993182556053	coa-6	GGTGACATTTCGAGAATTTCAGG
chrI	10346336	10346359	-	0.531870384216309	0.553912457088556	coa-6	AAAAATCTAATATCTAAACCGTA
chrI	10346568	10346591	-	0.751753311157227	0.468625086784329	coa-6	TAGAATGATATACAACTGCGATA
chrI	10346854	10346877	-	0.663287582397461	0.419954293156147	coa-6	TTCGCCAGCTCTCGTCGAAAATA
chrI	10346888	10346911	-	0.682089309692383	0.517289996348038	coa-6	AATATGCAATTACTTCACAGTTT
chrI	10346949	10346972	-	0.599565238952637	0.454910029418193	coa-6	GGATAACGTGAGAGCAGTTGCCT
chrI	10347140	10347163	-	0.415266456604004	0.359814173843458	coa-6	CGGATACTTTTGCAGAACAAGCT
chrI	10347197	10347220	-	0.0113817834854126	0.387809066511249	coa-6	GTATCTTTCCTTCTTTTTCGGAA
chrI	10347213	10347236	-	0.0135401391983032	0.229273671674141	coa-6	TCGCACTTTTCTTTTAGTATCTT
chrI	10347240	10347263	-	0.376461753845215	0.450316853201637	coa-6	CCTTCTTTCATACTTTCCACATA
chrI	10348876	10348899	-	0.848482971191406	0.528162029041204	ZC434.8	GGTTGGAGAACTTGCCGATCTCG
chrI	10348896	10348919	-	0.0119221127033234	0.388220001984084	ZC434.8	ATTCTATTTTGTACATTTTAGGT
chrI	10356595	10356618	-	0.578004493713379	0.499045966828309	ZC434.9	AAAAACAAAATCTCACATCATGC
chrI	10356923	10356946	-	0.628577079772949	0.447771647825391	ZC434.9	CCCTTGCTCGATTTCCTCCTTCA
chrI	10357067	10357090	-	0.272067928314209	0.410228099415259	ZC434.9	TCCGGATATTTTCGTTCGATATC
chrI	10357124	10357147	-	0.387360763549805	0.305148345042739	ZC434.9	ATTCCTTGAATCGGTCGTCCTTC
chrI	10357154	10357177	-	0.495314521789551	0.335026719069489	ZC434.9	TCATTTCTCCATACTTGACTTCC
chrI	10357931	10357954	-	0.823034973144531	0.595956273062334	ZC434.9	CGTGCATGAGAATACGGATGAAT
chrI	10358311	10358334	-	0.71979736328125	0.348766134551679	ZC434.9	TGAATAATTACCATCCTCTCCTG
chrI	10358485	10358508	-	0.650532531738281	0.474496278331732	ZC434.9	GTGAAGAACTCACGTGATCCAGC
chrI	10366683	10366706	-	0.611810607910156	0.469644513776627	sptf-1	ATATACGAGCTGCCGAAAAAAGC
chrI	10366870	10366893	-	0.502177581787109	0.325980912930071	sptf-1	TTGCAATGCTCAACGAGCTTTGA
chrI	10366996	10367019	-	0.709481811523437	0.552696855631438	sptf-1	ATGTGTACTTACCAATTAGGAGT
chrI	10373842	10373865	-	0.638090629577637	0.61629556861264	ned-8	CAGAAAATGCTCATCAAAGTTAA
chrI	10374988	10375011	-	0.554570617675781	0.477239690531394	hpo-35	CTTCTCGAACATAGAAGGTGAAC
chrI	10374993	10375016	-	0.298345241546631	0.430047534495878	hpo-35	ATTTACTTCTCGAACATAGAAGG
chrI	10375458	10375481	-	0.729185256958008	0.476434921766256	hpo-35	CCTCTACGTACAGAAATGCAGTA
chrI	10375916	10375939	-	0.626247291564941	0.469831145023498	hpo-35	GCAGGTGAAGCGAGTGGATCTCC
chrI	10375927	10375950	-	0.132855806350708	0.431998209508168	hpo-35	CTATACTTTTAGCAGGTGAAGCG
chrI	10375941	10375964	-	0.482176818847656	0.543913433129712	hpo-35	AATTTCAGTATTTACTATACTTT
chrI	10376020	10376043	-	0.666835556030273	0.465022386938144	hpo-35	ACGTGATGGTATGCTTGTGATTC
chrI	10377074	10377097	-	0.445578727722168	0.543632906378765	hpo-35	CGTATTTCTCGTTGATATTGTTG
chrI	10387312	10387335	-	0.508872337341309	0.467446168749949	mgl-2	CTTACAAAGACAAATCGAATAGC
chrI	10387432	10387455	-	0.51102653503418	0.304386969179851	mgl-2	TCTGGTCTTGTTGCGTGTTATGC
chrI	10388495	10388518	-	0.666847457885742	0.50831253384413	mgl-2	AACAACCTGTATACTTTGATAGA
chrI	10388533	10388556	-	0.692862777709961	0.468529934008572	mgl-2	CGAATACTTGCTAAATGTGACTT
chrI	10388734	10388757	-	0.691554107666016	0.529340393768425	mgl-2	GATGAACAATACAAAGAAGATCC
chrI	10389219	10389242	-	0.665506134033203	0.551863884573518	mgl-2	GAAGAAGAAGCTGAAGGATCATT
chrI	10389320	10389343	-	0.365435523986816	0.411477821114866	mgl-2	AAGCTCAAAAACATTTGGCCGAT
chrI	10390579	10390602	-	0.742319259643555	0.533516251659711	mgl-2	CGAGAAGGAGTTGCACAATGTTC
chrI	10399482	10399505	-	0.723385620117188	0.49213752673147	cup-2	CGTCTGGTGCCAAGTCAACAAGG
chrI	10399861	10399884	-	0.537936477661133	0.493591888503884	cup-2	CAACTATTCAAAAGCATTGGAAA
chrI	10401192	10401215	-	0.426052169799805	0.496553271339086	tag-353	CATGCTCCTTGACTTCTTTGATT
chrI	10401227	10401250	-	0.602342758178711	0.394293436166153	tag-353	TAATCTCACCGGATGATTATTCA
chrI	10401371	10401394	-	0.585954513549805	0.411601645821945	tag-353	TTAACAGTCAAGAAATACTCACC
chrI	10401547	10401570	-	0.334395065307617	0.504074654564544	tag-353	CATTTCTTCTACGAACATCCGCA
chrI	10410483	10410506	-	0.552717056274414	0.385885064573405	blmp-1	TTCAATCTGCCACCTGATGGAGA
chrI	10410609	10410632	-	0.784047470092773	0.461256478299665	blmp-1	ACTGTGTAAAAGTAGATATCATT
chrI	10410671	10410694	-	0.337963981628418	0.342144856222326	blmp-1	ATTTCCTTGCGTAGTCCCTGCTG
chrI	10410804	10410827	-	0.640408477783203	0.447465608383613	blmp-1	ACTGAATAATCAATTGCCACAAT
chrI	10411038	10411061	-	0.786298217773437	0.530432776268506	blmp-1	AAATCCACCAACGGACTTGCATA
chrI	10412389	10412412	-	0.651910781860352	0.47018064715834	blmp-1	AGATTCGAAAGCTGTCCGAATGT
chrI	10425524	10425547	-	0.593695297241211	0.388424689797895	F25D7.5	TTGACTCTCGGCACATCCTGCGT
chrI	10425579	10425602	-	0.637428512573242	0.521750213450127	F25D7.5	CCAAGACTAAGTTCAGGATCCAC
chrI	10426573	10426596	-	0.531058921813965	0.520392379630601	F25D7.5	CTCGTGGAACTGACTTCTGTGAG
chrI	10426798	10426821	-	0.514550933837891	0.477989170496501	F25D7.5	AACCAAACATTTTCAGCCTAACA
chrI	10426969	10426992	-	0.420988578796387	0.513501216779355	F25D7.5	ATAATTGAGAAAATTTCAGAATA
chrI	10427867	10427890	-	0.056001033782959	0.224951674089585	F25D7.5	TTTTCAGTTTTCCGAGATGTTTC
chrI	10430506	10430529	-	0.096792106628418	0.376991192357862	Y106G6H.1	CTTGGACTGAATCTTTTCTTCTT
chrI	10434019	10434042	-	0.713496932983398	0.448053241786647	pab-1	GGTCATGACTGACGAAAATGGGA
chrI	10434665	10434688	-	0.80942741394043	0.518094006734271	pab-1	TGTTGTACAGGTTGCTATCGACG
chrI	10434919	10434942	-	0.0129373002052307	0.339267695558189	pab-1	ATTCAATTCAATTTTCAGCTGAA
chrI	10436286	10436309	-	0.659816970825195	0.398347997901046	rpl-30	ACTCCAGAGAAACTTCACTAACC
chrI	10436594	10436617	-	0.692731323242187	0.459931218021457	rpl-30	CCTGAGTGGTGGAGTGTTGTTGG
chrI	10441032	10441055	-	0.358021087646484	0.312967198986508	pdpr-1	TCATCAGTTGAGAGATGCGGGAG
chrI	10441159	10441182	-	0.628237991333008	0.367332831757585	pdpr-1	TTGATTTGCATGCAAACAATCAA
chrI	10442171	10442194	-	0.149568729400635	0.311977542462895	pdpr-1	TTAGCTTTTCAGTGGGCTGGTAG
chrI	10442241	10442264	-	0.150279912948608	0.414375696020941	pdpr-1	TAGAAACGAGTCATTTTGTTGAT
chrI	10442267	10442290	-	0.623458099365234	0.526121565705482	pdpr-1	CGGAGTTTCCACTAAAATGGGAT
chrI	10442428	10442451	-	0.436577110290527	0.381935713109656	pdpr-1	GATCCAGTGGCACTTTGTCAGCA
chrI	10442963	10442986	-	0.553319931030273	0.492704335221336	pdpr-1	GAATTGGATGCTCCGGAGCCACG
chrI	10444982	10445005	-	0.352718162536621	0.436069624179416	Y106G6H.6	ATTTCAGGAGACTTGGGAGTTCA
chrI	10444989	10445012	-	0.01353759765625	0.428946240649813	Y106G6H.6	ATTTTTAATTTCAGGAGACTTGG
chrI	10445939	10445962	-	0.541996879577637	0.437305403753311	Y106G6H.6	ATAGTTGGAGAAATCGAAGCGGA
chrI	10446878	10446901	-	0.101365022659302	0.260600555585042	sec-8	TATCCTTTTTCTAATCTCGATTT
chrI	10446911	10446934	-	0.511717491149902	0.396519952974317	sec-8	ACTAAACGATCGATTAGTGCTCC
chrI	10446917	10446940	-	0.229150657653809	0.514907824482106	sec-8	CTTTTAACTAAACGATCGATTAG
chrI	10447032	10447055	-	0.135045785903931	0.464215890688233	sec-8	ATCTCTTACTTGATATTTTTGAA
chrI	10447039	10447062	-	0.559652137756348	0.519530798124832	sec-8	AAATTTAATCTCTTACTTGATAT
chrI	10447209	10447232	-	0.211558246612549	0.57274576405546	sec-8	CAATTTTGCCATAATCTCGCAAA
chrI	10447544	10447567	-	0.117769508361816	0.363424914156577	sec-8	GTAAATCGTTCAATTTCTGCGGA
chrI	10447579	10447602	-	0.655507278442383	0.583137414969595	sec-8	CAAGTGTATCATTGATCTTATCG
chrI	10447631	10447654	-	0.507427215576172	0.51589548489793	sec-8	AATAATTATAAACTCACGTGTTT
chrI	10448165	10448188	-	0.435798759460449	0.301017710465777	sec-8	TTCGATGTTCAGGTATTGTTCGA
chrI	10448361	10448384	-	0.0293484306335449	0.357491984401008	sec-8	TCAATCATATTTTTTCCAAGCAT
chrI	10448379	10448402	-	0.334404067993164	0.467483964973633	sec-8	AAAACCCTTACCATTTTATCAAT
chrI	10449332	10449355	-	0.51558048248291	0.453455805788194	sec-8	ATATTGTAAGCAGATGGCTTGCA
chrI	10449385	10449408	-	0.113272008895874	0.334026215438373	sec-8	TATTCTTTTCAGTTGTTTCCATA
chrI	10449455	10449478	-	0.62427562713623	0.437959959375874	sec-8	ACTCGTTCAACAAATACTTCCAT
chrI	10449524	10449547	-	0.664881134033203	0.408755145269196	sec-8	TTAGTAGAAACTCTGACAGCTTC
chrI	10449616	10449639	-	0.0480723667144775	0.505545064602521	sec-8	CACAAATTGAGTACTTTTTCACA
chrI	10449750	10449773	-	0.674716796875	0.453127369825771	sec-8	GCGCAATATAAAACCGTACTCTA
chrI	10454867	10454890	-	0.217479496002197	0.415056935618694	Y106G6H.9	AAATTTGTTCTGAGTGAACTGGC
chrI	10455150	10455173	-	0.644612121582031	0.427727670731071	Y106G6H.9	TTGAAAAAAAAGATGGTAGACTA
chrI	10455216	10455239	-	0.599010543823242	0.610084565292046	Y106G6H.9	CAAGGACTCAACGCAAAGGATGT
chrI	10466828	10466851	-	0.560883560180664	0.378215041188586	duo-3	TCATTAAATGGAGGATCGTTGGA
chrI	10467562	10467585	-	0.657888259887695	0.627982871208193	duo-3	CAGTAACAACGACTACGGGATCA
chrI	10467578	10467601	-	0.0761877393722534	0.531041775721156	duo-3	AAAATATTATTATTTACAGTAAC
chrI	10468000	10468023	-	0.142677850723267	0.319989951041894	duo-3	TTTGTTTCAATTGTGGCCATGAA
chrI	10468106	10468129	-	0.435649147033691	0.367297846681706	duo-3	ACGGAACTTCTGAGTTGTGTTGA
chrI	10468212	10468235	-	0.0112189126014709	0.445615118526366	duo-3	TAATTATAATTTTTTGTTTCAGG
chrI	10469632	10469655	-	0.534294967651367	0.513061326046472	duo-3	AAACTCGAAAATCTGAAAAGTCC
chrI	10469667	10469690	-	0.0110585069656372	0.263267285098482	duo-3	TTTTTTTCAGATTTTCATCAACT
chrI	10470012	10470035	-	0.0145888257026672	0.290379213721003	duo-3	TTATTATTTTCAGTTCTGAAGAC
chrI	10470489	10470512	-	0.510133476257324	0.459489494074011	duo-3	ATAAAATGATTGAAGCCAATAAA
chrI	10472694	10472717	-	0.391458015441895	0.519214626969603	Y106G6H.14	CTGGGCTTCACATGGTGGACACG
chrI	10472842	10472865	-	0.036689236164093	0.326858821504891	Y106G6H.14	TTTTTTCAGTGATCAGTGAGAAT
chrI	10473300	10473323	-	0.360612144470215	0.447454478840538	Y106G6H.14	TCGAGCACTTTATGATTTTCAAG
chrI	10474398	10474421	-	0.596630935668945	0.437506436040667	ska-1	TTGATCGGATTACCGAAGAGACC
chrI	10475113	10475136	-	0.680951232910156	0.503178519409129	Y106G6H.16	CACATGTGGACGGAACACATTCT
chrI	10475123	10475146	-	0.59087085723877	0.271613910695514	Y106G6H.16	TCTGGCTTTACACATGTGGACGG
chrI	10475140	10475163	-	0.0125427484512329	0.462251971607879	Y106G6H.16	AGATTTTGCAGATTTTATCTGGC
chrI	10475271	10475294	-	0.33307918548584	0.292434211862986	Y106G6H.16	TTTTCTGTTGGAGATCGAGTAAA
chrI	10475288	10475311	-	0.0113968324661255	0.319443960454512	Y106G6H.16	TGACTCCTACTTTTTTATTTTCT
chrI	10476725	10476748	-	0.509284782409668	0.47767986031795	row-1	AATTATTCAAAAGTTCCAGAACT
chrI	10476785	10476808	-	0.446714248657227	0.305737146913736	row-1	TCAACATTTCATTGAGAAGCATA
chrI	10477456	10477479	-	0.791496963500977	0.718977088994705	row-1	CAAAGGACATTATATGTTCGAAG
chrI	10477575	10477598	-	0.0111394560337067	0.476675473380137	row-1	AATTTTTGCGATTTTTGTAGACC
chrI	10481531	10481554	-	0.533298034667969	0.352624515874147	mus-101	TTATTATGATTGATGCAGAAGAC
chrI	10481741	10481764	-	0.159361152648926	0.273293127313344	mus-101	TTTTTCAGTACGCGAGCATCGGA
chrI	10482201	10482224	-	0.0161400294303894	0.474465996467067	mus-101	ACTATTAATTTTTTCAGGTTATC
chrI	10483187	10483210	-	0.662729644775391	0.517218776025241	mus-101	CGAATAATGATTCAACATTAGGA
chrI	10483229	10483252	-	0.329456672668457	0.295074411865021	mus-101	TTTCATTTGCTTCTACGTCAAAA
chrI	10483401	10483424	-	0.433554534912109	0.385134268945759	mus-101	ACGGCTGATCATATTCGATCTTC
chrI	10483426	10483449	-	0.729866638183594	0.597159443128444	mus-101	CAGAAAATATCATCCAAAATATT
chrI	10483762	10483785	-	0.375613403320313	0.408994763561895	mus-101	GGACATCTTGTAGATGCGGGGTT
chrI	10483982	10484005	-	0.764793853759766	0.523043383612527	mus-101	AATTCAGGAAATGGCAATCACAT
chrI	10483990	10484013	-	0.379123916625977	0.383712725301563	mus-101	TACATTTAAATTCAGGAAATGGC
chrI	10484076	10484099	-	0.497216148376465	0.307582527001762	mus-101	TCGCGGGATTCAGTTAATTCCTA
chrI	10484084	10484107	-	0.389879493713379	0.405237132050439	mus-101	GTGCTTTATCGCGGGATTCAGTT
chrI	10484194	10484217	-	0.62323184967041	0.543564715781665	mus-101	AAATAAAATAAAAAAATTCCAGG
chrI	10484576	10484599	-	0.558500022888184	0.478248042872817	mus-101	CCCTGTTTCCGCGGAAAGCTTTT
chrI	10484676	10484699	-	0.395977554321289	0.40648141460058	mus-101	GGCGTATTTTCAGACTGCAAAAG
chrI	10486721	10486744	-	0.509236755371094	0.456297538454042	F37D6.3	CGCTGATTTCATAAGGCATTTCG
chrI	10486934	10486957	-	0.558143768310547	0.512154516016075	F37D6.3	GAGAAGGAATTATATGTCTTTCG
chrI	10488881	10488904	-	0.248121471405029	0.35264909558104	F37D6.4	ACTACTTTCTTTGCTTCCGCACT
chrI	10488899	10488922	-	0.457185859680176	0.492620861895122	F37D6.4	GCATTTGCGAACTGTTTAACTAC
chrI	10489278	10489301	-	0.70393798828125	0.472044191529674	F37D6.4	AGTGTTGGGTTGGAATAATAGGA
chrI	10489307	10489330	-	0.629802627563477	0.51666170925044	F37D6.4	AGCTTTGATATTGGAATATAAGA
chrI	10501846	10501869	-	0.469322700500488	0.564502661650623	tag-68	AAAAAAAAAAACAAATAGTTACC
chrI	10502742	10502765	-	0.747073211669922	0.585032902190018	tag-68	CAACATAAGTACGGCATACTCAT
chrI	10503690	10503713	-	0.618190803527832	0.516588450342099	tag-68	AACAAAAACTCACGATCCCTGTG
chrI	10508096	10508119	-	0.621300582885742	0.309026194497041	che-13	TTTCAGAATGATTCCTCCAAAAG
chrI	10508271	10508294	-	0.369308013916016	0.500912812178348	che-13	CTAAATATTTCAGGGAATCGCAA
chrI	10509532	10509555	-	0.603861618041992	0.48862109438698	F59C6.8	TAAAAAAATCTCACCTGCTAATA
chrI	10510765	10510788	-	0.589675941467285	0.533620017173504	F59C6.8	AATTTGAGTATTTCAAATGAAAT
chrI	10510828	10510851	-	0.150499153137207	0.329648014214237	F59C6.8	TTACTGGTTGAATTTTGAACTGA
chrI	10510850	10510873	-	0.589371910095215	0.63442351240027	F59C6.8	CAGAAAAATGGAATTGTATTTAT
chrI	10511654	10511677	-	0.724281158447266	0.573435984400388	F59C6.8	CTAATATCCCACCTGCGTAAACT
chrI	10511662	10511685	-	0.26131383895874	0.541692215277881	F59C6.8	CTATTTTACTAATATCCCACCTG
chrI	10512394	10512417	-	0.555066642761231	0.301469273937504	F59C6.8	TTTCCATGAACTCACTTTGAATT
chrI	10514259	10514282	-	0.66484733581543	0.469894856575813	F59C6.16	GCATGTCCTTCAGAGTGATGTTG
chrI	10515324	10515347	-	0.638441734313965	0.555138576113087	che-13	GAACGAAGAATTGGTGGATAAAT
chrI	10515331	10515354	-	0.321155815124512	0.472293774871519	che-13	AATTTTAGAACGAAGAATTGGTG
chrI	10515339	10515362	-	0.047549729347229	0.483786661296095	che-13	AATATTTAAATTTTAGAACGAAG
chrI	10517617	10517640	-	0.786305999755859	0.4384503700334	nlp-4	TGGATCGATGGACAAACGAGAAA
chrI	10517642	10517665	-	0.677961273193359	0.564476149158572	nlp-4	CTCTCAGTCAGATACGAAGATTT
chrI	10518502	10518525	-	0.396728324890137	0.375299120688204	exos-3	ACCAGACTTTTCCATCATCGTTG
chrI	10518698	10518721	-	0.597774200439453	0.441399287358114	exos-3	GTAGCACCTTCGAAGTTAGTAAA
chrI	10518718	10518741	-	0.459428977966309	0.506507004805395	exos-3	GATTCGGCCTATTCCTTTTAGTA
chrI	10518826	10518849	-	0.737837829589844	0.434461301670177	exos-3	GCTGTCCCATTCCACGTGCTCGT
chrI	10519502	10519525	-	0.769799270629883	0.53846258789453	F59C6.5	AAAATTACCTCTGAACCAAGTTG
chrI	10520021	10520044	-	0.565829391479492	0.380178808492545	F59C6.5	TCAAGACGGTACTGCTCATTGGC
chrI	10520916	10520939	-	0.12144118309021	0.546017961456177	F59C6.12	AAAATAAAACCTTATTTTTCCGT
chrI	10521030	10521053	-	0.523287925720215	0.438243444664316	F59C6.12	TAAGCCGCTGTAAAATTCTTCAT
chrI	10521140	10521163	-	0.661535568237305	0.382803587276655	F59C6.12	CCTCATATCTTCCCGTCTTGTTT
chrI	10523181	10523204	-	0.645803756713867	0.635009311748337	dhhc-12	CAATGAGATGTTGATGGACCTTT
chrI	10525157	10525180	-	0.575542106628418	0.392216090058318	F59C6.3	ACATAAGTTCTGGCATTGGCATA
chrI	10527400	10527423	-	0.745248489379883	0.535455942375157	F59C6.14	AAACTCACTGCTGGATAAGGAAT
chrI	10528052	10528075	-	0.647249603271484	0.470953713408595	F59C6.14	GATCGAACTCGATACGGTTAGGC
chrI	10533439	10533462	-	0.74258430480957	0.382194349828286	F59C6.11	TACCAGTGATTCCCTGATGTCCA
chrI	10537113	10537136	-	0.668986282348633	0.430776903117732	tli-1	TATTCAAATATTCGATGAAAAAG
chrI	10537740	10537763	-	0.564528884887695	0.551091718942665	tli-1	CAGGTGCTCGTTGGAGAGCTTCC
chrI	10543423	10543446	-	0.718307113647461	0.512689481035392	snx-27	CGACATGTGGTCTCGGATTAAAT
chrI	10543463	10543486	-	0.632374649047852	0.429957252927807	snx-27	ACATTGAAACCGAATCCCGTTTC
chrI	10543501	10543524	-	0.657192077636719	0.453487120557361	snx-27	AACTTCTCAATTGTCCTCCTTCG
chrI	10543655	10543678	-	0.182688388824463	0.43900197415953	snx-27	ATCAAATCGACAACTTTTCGATG
chrI	10544450	10544473	-	0.784427490234375	0.587419916801681	snx-27	CCAGGCAACTGAGGGAAACAATA
chrI	10548041	10548064	-	0.596901016235352	0.522054532079807	F25H2.3	AGTTCAATTATACTAAACATACC
chrI	10548407	10548430	-	0.255354328155518	0.258749041942993	F25H2.3	TTATCTTTTCCGATCATCATTAT
chrI	10548497	10548520	-	0.717592239379883	0.363257284229374	F25H2.3	TTGATCAAATCCATCCGAACTCC
chrI	10548557	10548580	-	0.456142082214355	0.529118229299974	F25H2.3	CATTTCATATCATTTCTCAGAAG
chrI	10548656	10548679	-	0.179525737762451	0.375864752040147	F25H2.3	ATTTCTTCCTGTGATTTCTGATA
chrI	10548757	10548780	-	0.630122108459473	0.389885380668095	F25H2.3	TCAGACCCTATTGTATTCAGCTG
chrI	10553486	10553509	-	0.740238189697266	0.46061740207543	ndk-1	GGTTCACTACCAAGACCTCAAGG
chrI	10553645	10553668	-	0.553085403442383	0.46871556058905	ndk-1	AATTTCAGTGGTCTCGTCGGAAA
chrI	10555440	10555463	-	0.639531402587891	0.456021814212932	F25H2.6	GTGCTAGTCGAGCTATAATCCGA
chrI	10555652	10555675	-	0.554860496520996	0.456752311461064	F25H2.6	CTGATAGAATCGTGGCTTGTGGG
chrI	10555716	10555739	-	0.568992576599121	0.458011032157998	F25H2.6	GAAGTCTTGACGAGATCCACGAT
chrI	10555975	10555998	-	0.792186431884766	0.612751578488427	F25H2.6	CATATTAACAAAAAACTCACCAC
chrI	10556811	10556834	-	0.584043273925781	0.534707400430417	F25H2.6	AAACGATAAACTTACTTGAGCTG
chrI	10558501	10558524	-	0.315029850006104	0.453029786303373	F25H2.7	AAACCTTTTCTTATCACTGAAAT
chrI	10558891	10558914	-	0.616432838439941	0.431586280916509	F25H2.7	GGAATATATTCTTCAATCAAGTG
chrI	10558919	10558942	-	0.707774353027344	0.426378898422142	F25H2.7	TAGCAAATAACCTACATTCTGAT
chrI	10559216	10559239	-	0.55973705291748	0.264855841665638	F25H2.7	TTCTTCAATTCGAGAGGCCCTTG
chrI	10563757	10563780	-	0.685489196777344	0.535069214018904	ubc-25	AAGTGCTCACTTCGGTGAATATC
chrI	10566878	10566901	-	0.743281402587891	0.433848203016395	pas-5	GCCTTACAATCGATGAAAGTTCC
chrI	10568273	10568296	-	0.37539119720459	0.414709800822856	rla-0	CGGTTTTCCAAAAGCTTGGAGCG
chrI	10570255	10570278	-	0.625914688110352	0.527955506067317	F25H2.12	CGAAGACTATGACGTCTTCAAGC
chrI	10570331	10570354	-	0.507558517456055	0.468561108076286	F25H2.12	AGATTTGCTTTCAAGTCTCTCAG
chrI	10570414	10570437	-	0.642268295288086	0.349631500967946	F25H2.12	ACCCATCTCTTGTGGTTCCTGTC
chrI	10570440	10570463	-	0.491232147216797	0.535020390279426	F25H2.12	AAATTTCAAGATTATAACTACAT
chrI	10570515	10570538	-	0.668268737792969	0.35000201135334	F25H2.12	ATCCTCTTCCTTACCAATCCATT
chrI	10570608	10570631	-	0.149960775375366	0.408710422659206	F25H2.12	TTATTTTGAATACCTGCCGAATC
chrI	10570956	10570979	-	0.365978050231934	0.539439650310269	F25H2.12	CAGCAAAATCATCGATTTTCAAA
chrI	10571152	10571175	-	0.522404518127441	0.478243377781819	F25H2.12	AAACCTACATTTTCAGAAATCTC
chrI	10571164	10571187	-	0.0118542003631592	0.429431258976699	F25H2.12	AATAATTTTTTAAAACCTACATT
chrI	10572386	10572409	-	0.550391006469727	0.343999389649232	rtel-1	TATTCAGTTCTATTCAATTCATG
chrI	10572802	10572825	-	0.560712776184082	0.424538041586397	rtel-1	TTATAATAATGACATGCTCGCTT
chrI	10572892	10572915	-	0.333295364379883	0.334852258318692	rtel-1	TCCAAAAATTCTGTCATTTTGTC
chrI	10572960	10572983	-	0.422945289611816	0.464903808145406	rtel-1	ATGCGAAAAATTACGAATTTTGA
chrI	10573396	10573419	-	0.576629981994629	0.341657059070314	rtel-1	TCCATTTCTTCTTCCAATGAAAA
chrI	10573419	10573442	-	0.610570869445801	0.480028074311811	rtel-1	ATTGAGATGATCCAAATAATTTA
chrI	10573605	10573628	-	0.627550430297852	0.537688300162913	rtel-1	GACAAAAGATAAGAAATGGCATC
chrI	10573728	10573751	-	0.469946784973145	0.364482228263544	rtel-1	ACAGTTTCCTCGCCAACAGCAGC
chrI	10574435	10574458	-	0.583520431518555	0.481820368931255	rtel-1	CCAATTCTGTAGACGTACAATCC
chrI	10574784	10574807	-	0.659390029907227	0.373728137720955	rtel-1	GCTCTTGGTTCTACCACAACTCT
chrI	10574829	10574852	-	0.613983497619629	0.527515947940223	rtel-1	CGAACTTGTGTATATCTCAGACG
chrI	10579508	10579531	-	0.49019115447998	0.384014311136723	F29C6.1	ACATCGATGTAGTTTCCTTTGAA
chrI	10580021	10580044	-	0.670977172851563	0.487563466159069	F29C6.1	AACCATGCTCTCAAGTTGAAAAT
chrI	10580048	10580071	-	0.0516182851791382	0.334497981095358	F29C6.1	ATGTCTTTTGTCTCACGGTTGGC
chrI	10591059	10591082	-	0.49333984375	0.451776476690392	set-18	CTACAATACATTGAGAAATTACA
chrI	10591092	10591115	-	0.784443130493164	0.40653033049491	set-18	TGAACTAACCAGGCAGTTGCCTG
chrI	10591133	10591156	-	0.698136367797852	0.449960302459979	set-18	GTTAGAAACCCACAGCTTTCAGT
chrI	10591245	10591268	-	0.241732311248779	0.287238742344174	set-18	TCTCCATTTTTCTCCAAAAACTG
chrI	10592181	10592204	-	0.562008247375488	0.387994760558893	set-18	AATCTCTTCTTCGAATATACTTG
chrI	10592309	10592332	-	0.438540306091309	0.518108694155165	set-18	GATTTTGAAAAAAAAACTAACAA
chrI	10592573	10592596	-	0.68722282409668	0.542431034353493	set-18	CAGTATCCTCTTCGACAATCGTT
chrI	10594622	10594645	-	0.787781219482422	0.561944613496814	T22A3.12	CGCGCAAACAGTGTATACCGTAT
chrI	10595175	10595198	-	0.518409233093262	0.406002583122952	T22A3.12	TGTTGCCGTTTTGCAAACGTCAC
chrI	10596302	10596325	-	0.101841621398926	0.480512602523774	T22A3.6	AAATCCACGTTTTTCTTTCCTCT
chrI	10597070	10597093	-	0.607612838745117	0.49383082369631	T22A3.6	AATATTCCAATCAACTGTGGAAG
chrI	10597159	10597182	-	0.732705612182617	0.558337769857202	T22A3.6	GAGGTTACCTCTTTGTAGATAAT
chrI	10599004	10599027	-	0.400464515686035	0.579433648190687	pash-1	CAACGGAAGCATTTTCCATTGTC
chrI	10599098	10599121	-	0.710505065917969	0.415308243763239	pash-1	TCTTCTGGTGGAGAGTCCAAATA
chrI	10599353	10599376	-	0.840903396606445	0.422172626652436	pash-1	TGTCTCAAAAATATCTAACACTG
chrI	10599417	10599440	-	0.569374732971191	0.374800823064761	pash-1	TCTAAATCGATTCGATCCATGAT
chrI	10599505	10599528	-	0.823126449584961	0.499172566024715	pash-1	AATCGAAATAAATAATCTCACAT
chrI	10599670	10599693	-	0.589550895690918	0.352177773222921	pash-1	TCAGTAATTCAACCGTACCAGCT
chrI	10600671	10600694	-	0.741893539428711	0.53849061717322	pash-1	AATATAAACTAACCGTAATTTGC
chrI	10603155	10603178	-	0.0164755892753601	0.335948386448125	pash-1	TTATTCTTTTTCAATTGATCATA
chrI	10603229	10603252	-	0.526761131286621	0.414506210054061	pash-1	TATTCGTTGGACATGGTGTTAAA
chrI	10603248	10603271	-	0.332072563171387	0.395338705199788	pash-1	GATCCACTTCGCTTATTTATATT
chrI	10603265	10603288	-	0.0147798132896423	0.473434708070008	pash-1	ATAAATATGGTTTTTTAGATCCA
chrI	10603277	10603300	-	0.531611137390137	0.558138540429163	pash-1	CCATAGGATTTAATAAATATGGT
chrI	10603285	10603308	-	0.0109104835987091	0.492359508944303	pash-1	ATTTTTTACCATAGGATTTAATA
chrI	10603492	10603515	-	0.501246643066406	0.582624644837203	pash-1	CATTGACCAGCCATTTCACGGAG
chrI	10604924	10604947	-	0.666792907714844	0.33196104324971	pash-1	TTTGCACCAACTCCACTTCCTAC
chrI	10609852	10609875	-	0.520167922973633	0.530847459579792	lam-3	CCAAAGATGTATGAATTTCTCCA
chrI	10609973	10609996	-	0.720270767211914	0.416403431655688	lam-3	TTGATAATCATTAGATCAGCATT
chrI	10609994	10610017	-	0.461317901611328	0.379453633432283	lam-3	TCCAATGAATCCGACTTTTTATT
chrI	10610032	10610055	-	0.503550186157227	0.390693724454519	lam-3	ATTTGATCACTCTAACAAACCTC
chrI	10610146	10610169	-	0.671921691894531	0.477947324228166	lam-3	CCCCGGTAACAGGATCACTTGGA
chrI	10610713	10610736	-	0.578489379882812	0.520746190616953	lam-3	CACCGTTCACAATTGAATCCTTC
chrI	10610772	10610795	-	0.333780899047852	0.476786343980405	lam-3	ATTTGTCTAAAAATTACCTGTAA
chrI	10611467	10611490	-	0.759144744873047	0.476303075170045	lam-3	CATCTATCACAATAGATTCCTTC
chrI	10611566	10611589	-	0.187536582946777	0.33218278922181	lam-3	TTCCATTTTCCTTGGGTACAAGT
chrI	10611736	10611759	-	0.670353317260742	0.47429303527835	lam-3	ACATATTCCCCTTGAAACTATCA
chrI	10611953	10611976	-	0.377435874938965	0.330760870060042	lam-3	TCAACTGGACTTCTTGCTTCAGC
chrI	10612352	10612375	-	0.646075439453125	0.581361306768185	lam-3	CAGAGTTCACATCGACTTCCAGT
chrI	10612513	10612536	-	0.616223335266113	0.4033665349905	lam-3	TACAAACATAGTTGTCTTCATTC
chrI	10612541	10612564	-	0.568145332336426	0.324894966911415	lam-3	TTTCCTTCGTAACCAAGTGGACA
chrI	10613471	10613494	-	0.601203422546387	0.510322435096024	lam-3	CATCCATTCAATGGATGATAATC
chrI	10613654	10613677	-	0.724173355102539	0.549288996257617	lam-3	CATTGCAATGGATCAGTTCCTGC
chrI	10614481	10614504	-	0.65330436706543	0.411539725913309	lam-3	GTGCCTCACCTTATAAATTCCGT
chrI	10615116	10615139	-	0.606134834289551	0.571822647911525	lam-3	CAAGAATTACAGACATATCCTCT
chrI	10615269	10615292	-	0.7335009765625	0.55077298929636	lam-3	CATTCACACTGCCCAGAAAGTGG
chrI	10615325	10615348	-	0.607114143371582	0.427163159134541	lam-3	TAAATGCATGTCTCTCTTGGCAC
chrI	10615427	10615450	-	0.597765769958496	0.443449828864297	lam-3	ATCCAGAGAAATTCTGTCGTCCG
chrI	10615506	10615529	-	0.598157653808594	0.363200221128689	lam-3	TCAATTCCTCCAACAAATGTTGA
chrI	10615596	10615619	-	0.427359237670898	0.358394203526514	lam-3	TTGGATCTTCCCATTTGGAAATT
chrI	10615778	10615801	-	0.630679512023926	0.40427335221873	lam-3	AATGAGCTTCTGCCTCCATAAGC
chrI	10616243	10616266	-	0.72137321472168	0.558189203968922	lam-3	AATGAAAAACTCACAAAAGTGTA
chrI	10623347	10623370	-	0.383382453918457	0.351074087013578	mafr-1	TCGTTCGATTTCCATTGTTTCTT
chrI	10623508	10623531	-	0.732273254394531	0.446894414484083	mafr-1	TCAGGTAGTCATTCACGTCGAAA
chrI	10623646	10623669	-	0.876608047485352	0.500963769879679	mafr-1	GCTGTAAGAAGCTACTAACCGAA
chrI	10626464	10626487	-	0.637677688598633	0.526708912755969	B0511.6	AAATCCTTACATGAATAGACATG
chrI	10629777	10629800	-	0.728114547729492	0.549321158575263	cutl-14	AAATAATAAAAACCTACCCAAAA
chrI	10630362	10630385	-	0.784406661987305	0.450976326967676	cutl-14	TCGTGGAATGAAATGACAATATT
chrI	10632661	10632684	-	0.797954635620117	0.402364780037153	B0511.7	TGGATCCAGGAACACAATTTCAT
chrI	10632810	10632833	-	0.517442893981934	0.409022396386355	B0511.7	TCACGGTCTATTGCAACGATTCG
chrI	10633049	10633072	-	0.854118804931641	0.515962222437379	B0511.7	GATGTACAGAAAGGAGATGCATT
chrI	10633093	10633116	-	0.67929313659668	0.526389528877049	B0511.7	AAGTTCCCTCTTGGGCTGCCAAA
chrI	10635111	10635134	-	0.463127098083496	0.508274654134932	B0511.13	GAAAAAGCGATGCAGAGTGCGAC
chrI	10635585	10635608	-	0.317739143371582	0.450183103566855	B0511.13	AAAAATTGTTTGGAGACAATGAG
chrI	10635763	10635786	-	0.592641143798828	0.449588518693499	B0511.13	TTGGGAAAGATTAATGGACATTG
chrI	10635834	10635857	-	0.0112287974357605	0.264316717864522	B0511.13	TTAATTTTTTCTCCAATTTCAGA
chrI	10635901	10635924	-	0.145406694412231	0.226770255268519	B0511.13	TTGCATTTTCAAGTTGTCAATGG
chrI	10635910	10635933	-	0.0107100915908813	0.364271221021037	B0511.13	TATTTTTTATTGCATTTTCAAGT
chrI	10635924	10635947	-	0.023104555606842	0.56019222352715	B0511.13	TAATGAGTATTTTATATTTTTTA
chrI	10638247	10638270	-	0.514535293579102	0.451561842544885	mrps-30	ATTGATGATGCAATGGGTGGAAT
chrI	10638326	10638349	-	0.58546516418457	0.488706199722343	mrps-30	GAACACTCTAAAATCAATGGAAT
chrI	10638336	10638359	-	0.0109156095981598	0.382122166780713	mrps-30	ATTTTTTTTAGAACACTCTAAAA
chrI	10638418	10638441	-	0.744584808349609	0.345265343014089	mrps-30	TCATGGATTAAGACCTCCGACAG
chrI	10639722	10639745	-	0.50986400604248	0.447416552958131	cdc-26	ACATCTGCTCGAACTCCTGTCGC
chrI	10639851	10639874	-	0.656828384399414	0.523519312558709	cdc-26	GAATCGATGTGAAATGTCATTCA
chrI	10639865	10639888	-	0.591409721374512	0.536868230845214	cdc-26	AACATTACCTTTTAGAATCGATG
chrI	10641629	10641652	-	0.473675384521484	0.450136212501401	eif-3.E	CGGAAAGTTGGCCAGTGAAATTC
chrI	10641683	10641706	-	0.648642959594727	0.493097970748559	eif-3.E	CTACTACCGCAACCTTGTCAATC
chrI	10642089	10642112	-	0.793734436035156	0.588896467321328	eif-3.E	CGATGAGAAATCCCTGACCGAAA
chrI	10642112	10642135	-	0.519999351501465	0.400644504236443	eif-3.E	TATCAATGATAATTGCAGATTTA
chrI	10642116	10642139	-	0.568373146057129	0.367269464121034	eif-3.E	TTTATATCAATGATAATTGCAGA
chrI	10643130	10643153	-	0.544966506958008	0.347232230219887	B0511.17	TATTCTCACTTGAACACTTTTGG
chrI	10644825	10644848	-	0.889353561401367	0.530369023200317	tag-344	CGGAGCAAATCTCCTCCAGCACA
chrI	10645007	10645030	-	0.327777137756348	0.415281179342101	tag-344	TCCATAAAGATATTTTCGCATTT
chrI	10650409	10650432	-	0.78244270324707	0.522894170212252	B0511.11	AGAGTCACAAATCGCAAACCTCG
chrI	10651111	10651134	-	0.54189136505127	0.517564474565093	B0511.2	ATAAAGCCGTACCCACGTCTGAG
chrI	10651296	10651319	-	0.631150016784668	0.495420004240884	B0511.2	ATAACTACAGTAACCCAGTCACC
chrI	10651415	10651438	-	0.476468200683594	0.393088004725404	B0511.2	TTCGATCAAAATTCTTAACCATA
chrI	10651551	10651574	-	0.300186443328857	0.417009843748479	B0511.2	ATCCATCGAATTTCGAAGCGGTT
chrI	10651769	10651792	-	0.0122173428535461	0.348469498952137	B0511.2	ATTTTTAATTCGAAATTGCACTG
chrI	10651846	10651869	-	0.498322486877441	0.399090371478213	B0511.2	ATTCAGAATCAGCATATATTTTT
chrI	10651942	10651965	-	0.0122173428535461	0.348469498952137	B0511.2	ATTTTTAATTCGAAATTGCACTG
chrI	10652019	10652042	-	0.498322486877441	0.399090371478213	B0511.2	ATTCAGAATCAGCATATATTTTT
chrI	10652115	10652138	-	0.0122173416614532	0.348469498952137	B0511.2	ATTTTTAATTCGAAATTGCACTG
chrI	10653868	10653891	-	0.698425598144531	0.539461774526075	B0511.11	CCTGAAAAGCCAACGGTTTGGAA
chrI	10659005	10659028	-	0.591140747070312	0.394845517081033	B0511.12	ATTGCAGGTTCCTCATTCTTCAC
chrI	10659213	10659236	-	0.39348934173584	0.353279620261541	B0511.12	TCTGAAGATTGCTTTCATTTTGG
chrI	10659284	10659307	-	0.684090194702148	0.428606820872178	B0511.12	ACCTCCTGGAATCTTCTTCCAAT
chrI	10659300	10659323	-	0.0116447186470032	0.381522816879533	B0511.12	ATTTTTGCAGTCTTTAACCTCCT
chrI	10659309	10659332	-	0.0111819815635681	0.435680377996913	B0511.12	ATATTTTTAATTTTTGCAGTCTT
chrI	10659805	10659828	-	0.188798923492432	0.290826246155474	B0511.12	TTTTTCCAGCGTGCCATATCAGG
chrI	10660390	10660413	-	0.364729042053223	0.376470132671902	B0511.12	ATACATTGGCTCATCATGTTGCT
chrI	10660414	10660437	-	0.692551956176758	0.571582811687241	B0511.12	CACTTGGATGGCTTCCACAGTTT
chrI	10661195	10661218	-	0.682060928344727	0.563400335314321	B0511.12	CGAAATACAGTTCGAGATGGAGA
chrI	10661264	10661287	-	0.539484252929687	0.465965533732195	B0511.12	AAACAATACAATTATAGATCTGC
chrI	10661471	10661494	-	0.721557922363281	0.529006461987498	B0511.12	CCTTCTACGAGCAATAGTCAAAC
chrI	10661735	10661758	-	0.451885070800781	0.508572531313474	B0511.12	GAATAATCACATCTAATTTCAGC
chrI	10661902	10661925	-	0.767846908569336	0.393665287681258	B0511.12	TTGACTGGCATTCCCATTCACAA
chrI	10663005	10663028	-	0.651285247802734	0.485748096122245	B0511.12	ATTGATAAACATCCCGAAACCCT
chrI	10664399	10664422	-	0.652114639282227	0.467660253290099	B0511.12	AATACAATTGAAGATGAATCAAC
chrI	10665854	10665877	-	0.656084136962891	0.541345740964982	B0511.12	GAAGCAGAAAGACACGCAGATTC
chrI	10669263	10669286	-	0.702372207641602	0.547554136379915	fkb-7	AAATGCTCACCTTATCAAGTCCT
chrI	10670401	10670424	-	0.775383071899414	0.513275626576661	fkb-7	AACTGAATCTCTGGGGTGTATGG
chrI	10670440	10670463	-	0.674421920776367	0.325626941538226	fkb-7	TTTGTCAACTGTTCATCCTCATT
chrI	10671896	10671919	-	0.557471008300781	0.542281023811949	C34B2.4	CATTAATCAATTCCAGGTGTGTT
chrI	10673000	10673023	-	0.536885719299316	0.320789671385222	C34B2.3	TCCGATTGAATTGCTTTCACCAC
chrI	10673909	10673932	-	0.434906883239746	0.565763017273427	C34B2.3	CATTTCTTAAATCAGATTGATTG
chrI	10673917	10673940	-	0.475966186523437	0.415480009199842	C34B2.3	TGCGTTTACATTTCTTAAATCAG
chrI	10678638	10678661	-	0.0737148809432983	0.256590739016524	lonp-1	TTTCTAATTTTCAGAGTTTTGTT
chrI	10678712	10678735	-	0.463412780761719	0.373094258222442	lonp-1	ATGATCATTTCTTGGATGTTCCA
chrI	10679101	10679124	-	0.511968383789063	0.436219954460998	lonp-1	CTTCGAAAATCAATTGGTGGAAA
chrI	10679115	10679138	-	0.428826789855957	0.383227037755701	lonp-1	TTGCAGTCAATTTACTTCGAAAA
chrI	10680177	10680200	-	0.739406280517578	0.474802853429729	lonp-1	GGTTTCAAAGCGACTCAAAATTG
chrI	10680305	10680328	-	0.68596565246582	0.358615106090184	lonp-1	TCTATGTGATCTTGTTGCAACTC
chrI	10681903	10681926	-	0.424417381286621	0.46389295243373	lonp-1	AAAGCACTGATCAGGCGACAGCT
chrI	10682087	10682110	-	0.0827192687988281	0.3313777032524	lonp-1	ATTGATTTTCAGGGAGGAATGTC
chrI	10682185	10682208	-	0.632285614013672	0.375077780232853	lonp-1	TTCCACTCATGACGATCCAATCG
chrI	10682866	10682889	-	0.659329605102539	0.529947034724568	C34B2.10	GGTAATCCTCACTATTGCTGGAA
chrI	10684399	10684422	-	0.647032775878906	0.421978021155589	sdha-2	CCTTCAATTGCATCATCTTCCAG
chrI	10684482	10684505	-	0.563876838684082	0.408882160329791	sdha-2	GCGTCAAGAGATGTTGTTTCAAG
chrI	10684514	10684537	-	0.589037170410156	0.391871453469698	sdha-2	TGGAAAGATATGCACCGAATGCC
chrI	10684987	10685010	-	0.31373083114624	0.408854023178842	sdha-2	TCAACGGGCTTTTGGAGGTCAAT
chrI	10685223	10685246	-	0.765782012939453	0.518425270440713	sdha-2	GGTGTGAACGCCGCTTTGGGAAA
chrI	10685237	10685260	-	0.0121730542182922	0.495119620206314	sdha-2	AATTTTGATTTTTAGGTGTGAAC
chrI	10686403	10686426	-	0.525930786132813	0.508449441738179	C34B2.8	CAGCACTGAAAAGTTCGAAGATG
chrI	10686526	10686549	-	0.804988784790039	0.552077954705488	C34B2.8	AGCTGGAACCGTCGTCGCCGCCA
chrI	10688343	10688366	-	0.733981399536133	0.395687909511366	tag-272	GGAATCCCATCGAATGATCCAGT
chrI	10688894	10688917	-	0.66391960144043	0.47319361253242	tag-272	CCTTCTCGTAATTCCCTCATCCA
chrI	10689446	10689469	-	0.501178207397461	0.38575480523432	tag-272	TTGAGAAATTGAGTCAGCTGGGA
chrI	10693639	10693662	-	0.52250675201416	0.329507654414411	C34B2.11	TCACTTGACGTCTTGTGCATTAG
chrI	10693647	10693670	-	0.345594825744629	0.334996925061571	C34B2.11	TATCTTTATCACTTGACGTCTTG
chrI	10693707	10693730	-	0.198244152069092	0.33793767355	C34B2.11	CTGATTCTTCAACTTTTCCGTCT
chrI	10714848	10714871	-	0.173886947631836	0.448274214771642	B0205.1	ATAATTGTAATTCAGATTTTGCA
chrI	10715126	10715149	-	0.597038116455078	0.547129134184922	B0205.1	AAAAAGCCTCTCACCGATGACAC
chrI	10715486	10715509	-	0.562842140197754	0.430056187093966	B0205.1	TCAAAAACTGGCACCAAATATGA
chrI	10715493	10715516	-	0.279843158721924	0.494812398909754	B0205.1	GATTTTATCAAAAACTGGCACCA
chrI	10715580	10715603	-	0.716992416381836	0.451150769188394	B0205.1	GCGAACGACCAAGTCGTATTCTT
chrI	10716331	10716354	-	0.592966957092285	0.483597545648243	B0205.1	GATTTCATCATAAGCTTGCACCA
chrI	10716337	10716360	-	0.425562973022461	0.50291067652468	B0205.1	AATTTAGATTTCATCATAAGCTT
chrI	10716442	10716465	-	0.296520690917969	0.417015953352389	B0205.1	ATCAAGTATTGGAAGAATTTTGC
chrI	10716771	10716794	-	0.089163179397583	0.499680128476957	B0205.1	AAAAGATTTTGTTGTGATCTTGC
chrI	10717731	10717754	-	0.0140628290176392	0.385265405124506	B0205.1	AAAATTTTTCAGGCTTCGCGTGC
chrI	10721217	10721240	-	0.542368392944336	0.358927203925803	B0205.9	GGATTCTTCTCTTCTCATCGAGT
chrI	10721386	10721409	-	0.549991149902344	0.415798742190836	B0205.9	TTAAACGTATCAACTGAAACCTG
chrI	10721400	10721423	-	0.0281857705116272	0.479040496029149	B0205.9	AAACTCACTTTTTATTAAACGTA
chrI	10722075	10722098	-	0.647667541503906	0.450683418204005	B0205.9	ATACAAACATCATCCGAATCCGA
chrI	10722566	10722589	-	0.448862495422363	0.453337826927751	B0205.9	AAAAAGTTCCAGATCTTTGAACC
chrI	10724952	10724975	-	0.300810413360596	0.438413536494883	srz-85	ATTTCATATTGCAGACGGCATAC
chrI	10725024	10725047	-	0.485125999450684	0.436717786127488	srz-85	TTCTGTCGTTTGAAGTAATTGAT
chrI	10725041	10725064	-	0.283287029266357	0.434809371948931	srz-85	CTGGGCTCATTGGTTTATTCTGT
chrI	10725096	10725119	-	0.399802284240723	0.369083507691374	srz-85	TCTGGTATTTGTATGCATTTTTC
chrI	10725106	10725129	-	0.262895202636719	0.455705039613792	srz-85	CCAGACTTTATCTGGTATTTGTA
chrI	10725121	10725144	-	0.611516189575195	0.451960568497386	srz-85	TCAAGAAGAAATTTACCAGACTT
chrI	10725265	10725288	-	0.446255722045898	0.475293384013088	srz-85	ATTATATTGTCAGTTACATGTAT
chrI	10725383	10725406	-	0.381047172546387	0.359580091223366	srz-85	TGTCATGTTTGTTAACATTTTCT
chrI	10725396	10725419	-	0.0399817109107971	0.476335089992228	srz-85	CTGACAATTTTTATGTCATGTTT
chrI	10725997	10726020	-	0.636172828674316	0.400074457794584	srz-85	TGTCCACAAAGTGAATCGACAAC
chrI	10726003	10726026	-	0.664602279663086	0.383630764942959	srz-85	TCTTTATGTCCACAAAGTGAATC
chrI	10726011	10726034	-	0.125438213348389	0.484737104951	srz-85	CCATTTTATCTTTATGTCCACAA
chrI	10726020	10726043	-	0.0112824881076813	0.483075872144302	srz-85	ACTATTTTACCATTTTATCTTTA
chrI	10731277	10731300	-	0.684189071655273	0.482010707306737	rpn-10	GGCTCTTCGTGTCTCAATGGAAG
chrI	10731289	10731312	-	0.0145533514022827	0.297956506848663	rpn-10	TTATTCTTTTTAGGCTCTTCGTG
chrI	10731739	10731762	-	0.600763969421387	0.302842172414589	rpn-10	TCGCCGGTATCAAGATTGCTCAT
chrI	10733213	10733236	-	0.686756439208984	0.50835468074343	mrpl-9	AAGTACTATTCAGATATGAAAAC
chrI	10733255	10733278	-	0.605494194030762	0.58173295494495	mrpl-9	CTATTATCTAAAAAAGCCGTCTA
chrI	10733317	10733340	-	0.457332305908203	0.533509602102565	mrpl-9	CAGGAATTGGCCATCAGTTCGAT
chrI	10733543	10733566	-	0.096067419052124	0.341636084985881	mrpl-9	TGTTTTTCTTCAGAACACATGGG
chrI	10734559	10734582	-	0.607795829772949	0.344316296718254	kin-3	ATCTCACGCTTGATCTTCTTCTT
chrI	10736799	10736822	-	0.433380279541016	0.405672966576544	B0205.6	ATTACCATTGGCGCGGTAGCCTG
chrI	10736812	10736835	-	0.115203227996826	0.392548957597617	B0205.6	TTATTTCCATTTAATTACCATTG
chrI	10737432	10737455	-	0.485756683349609	0.3974136772566	B0205.6	TAAGATTTGCAACATGTTCTCTC
chrI	10737540	10737563	-	0.127604932785034	0.444330447407515	B0205.6	ATCGCCAAATTATTTGATTCAGT
chrI	10737823	10737846	-	0.373901901245117	0.402081941717839	B0205.6	AATCCTTCATTTTCCAAATATCG
chrI	10738238	10738261	-	0.143205881118774	0.437727688426223	B0205.6	CATCAATTGGAACTTTTCCAGTA
chrI	10738278	10738301	-	0.626254959106445	0.414551514156135	B0205.6	TGCGCAGAAATTGACATTAAATC
chrI	10738481	10738504	-	0.641726684570312	0.445227786350227	B0205.6	GCAGCTTCCCCAAGTCCAATGCA
chrI	10740369	10740392	-	0.518766860961914	0.57274621950424	B0205.5	CAAAAATGAGACTCTTGAAGCGA
chrI	10742021	10742044	-	0.427806282043457	0.488476383977127	B0205.4	AAAAATTATAAAATTGCAGCATT
chrI	10743067	10743090	-	0.570263481140137	0.513052816973804	B0205.4	AAGGTGGACGAATTTCTGGAAAA
chrI	10743080	10743103	-	0.0465645980834961	0.435687437274449	B0205.4	AATTCAATTTTTAAAGGTGGACG
chrI	10743337	10743360	-	0.697626266479492	0.410978662969351	B0205.4	TGGATCCTGTAAGAAAAAGGGTT
chrI	10743601	10743624	-	0.465583190917969	0.462039182445993	B0205.4	ATGATTCAATACAGTTTGTTGGA
chrI	10743653	10743676	-	0.579748802185059	0.382262281627075	B0205.4	ATTCCATCAACAACTACTCTCCG
chrI	10743686	10743709	-	0.465155487060547	0.403480555190124	B0205.4	TCAATTGCTAGAGAAACTGGGTC
chrI	10743726	10743749	-	0.396479988098145	0.497325479944662	B0205.4	AGGAATTGGAAATTTGATGTTCC
chrI	10743899	10743922	-	0.260463676452637	0.420488003964881	B0205.4	ATTTTCAGGAAACGAAGCAACTT
chrI	10743906	10743929	-	0.0113504552841187	0.39909471932575	B0205.4	ATTTTTAATTTTCAGGAAACGAA
chrI	10744176	10744199	-	0.530072059631348	0.365440694285796	B0205.4	TCAAAAACACGGTTGACACCTGA
chrI	10744214	10744237	-	0.574190826416016	0.382300971341623	B0205.4	TTGGATTATGTGTCTACATTCTA
chrI	10750962	10750985	-	0.684319152832031	0.55391318427833	daf-16	CCGTCAAAATCAGTGGAAAAACT
chrI	10750975	10750998	-	0.607688598632813	0.48185040548615	daf-16	AATCACGAATTTACCGTCAAAAT
chrI	10750983	10751006	-	0.256906871795654	0.522596777496674	daf-16	CAACTTTAAATCACGAATTTACC
chrI	10763339	10763362	-	0.834248580932617	0.429535843142034	daf-16	TTGTTCAACACATACTCAGCATC
chrI	10771599	10771622	-	0.517767372131348	0.486884819696483	daf-16	AATGGTGATGGGGAATGGTTGCT
chrI	10772038	10772061	-	0.615926818847656	0.392025068617055	daf-16	AGCCTTCCGTCTGGCGCCGATTC
chrI	10772596	10772619	-	0.616522254943848	0.43013142215757	daf-16	AGAATTGCTCTGGAAACTCTCGT
chrI	10782745	10782768	-	0.0115995907783508	0.358176243542871	gpx-8	ATTTTTCCGTATTTTTCAGCCGC
chrI	10784371	10784394	-	0.71451057434082	0.524186533953359	F55A3.6	CACATTCCGAATGCACACTCATC
chrI	10784411	10784434	-	0.043602933883667	0.380222712317137	F55A3.6	ATTTTCAGTAATTTCATCGAAGA
chrI	10784425	10784448	-	0.0113049244880676	0.381721484574338	F55A3.6	TAAAATTTTGTTTAATTTTCAGT
chrI	10789537	10789560	-	0.671718063354492	0.376802737758481	spt-16	TCGCGGAGCAGTGTGCTGACTGT
chrI	10790546	10790569	-	0.475200614929199	0.427027736401311	spt-16	TAAACATCGCTCAGCTTGGCTCC
chrI	10790741	10790764	-	0.0142453169822693	0.284223472271043	spt-16	TTTTTGTTTGGAATACTATCGAC
chrI	10790795	10790818	-	0.516558990478516	0.384192588754009	spt-16	ACCAAAATTGTATCCGAGATTGC
chrI	10791107	10791130	-	0.616232109069824	0.390097769466949	spt-16	TATGACACATTCGATTTCTTCGA
chrI	10791232	10791255	-	0.668411254882812	0.458185453725229	spt-16	TCATGGAGATATGGAATGGGACA
chrI	10793726	10793749	-	0.506452560424805	0.41015145417337	F55A3.2	ATGGCTTCATCCATCGTCAAAGT
chrI	10794773	10794796	-	0.392696685791016	0.485099002208376	F55A3.2	AAGAGTTCAGAATTTCATTGGCT
chrI	10794888	10794911	-	0.513930854797363	0.331262978542839	F55A3.2	TCACAAATATGGCATTGAACTGT
chrI	10794993	10795016	-	0.46865837097168	0.448527247590581	F55A3.2	AATATTTCAATGACGTCATCCAA
chrI	10796495	10796518	-	0.665723571777344	0.418310365160144	F55A3.2	AATTCCGAATCGTCTGTCATTGC
chrI	10799876	10799899	-	0.581354179382324	0.457401465356564	marc-6	ATACTTCCTGTACATAAGCACGG
chrI	10799939	10799962	-	0.469903526306152	0.487331537351256	marc-6	ATTGAAAATCACCATTACCTGTA
chrI	10802169	10802192	-	0.568202743530273	0.55929833842404	marc-6	CCAAAAGTAGCAGTAAAAAGTGT
chrI	10803175	10803198	-	0.659194869995117	0.471038670741783	marc-6	ATGATAAGGAACATTATTCCAAG
chrI	10803426	10803449	-	0.638353538513184	0.526885235061053	marc-6	GATTTCTCATAAACCATAGTACT
chrI	10807140	10807163	-	0.522350578308105	0.502568518340221	C35E7.9	AAAATATTACCTTTCCATCCTTT
chrI	10808963	10808986	-	0.628702392578125	0.358214685168416	C35E7.8	TCTTCCAAGTGCTCCATTTCGAA
chrI	10809149	10809172	-	0.735157699584961	0.51116589960369	C35E7.8	GAGTTCAAAGCTGCACAAATTGC
chrI	10809287	10809310	-	0.554145774841309	0.435130509802192	C35E7.8	ACCAATGGTGGCTGAAATTCTCC
chrI	10809308	10809331	-	0.352785377502441	0.455656050560846	C35E7.8	GAGAAATTTCTACAAACTTTAAC
chrI	10809479	10809502	-	0.790538177490234	0.43784112235416	C35E7.8	ACTCTCACAACAATCAAAAATCG
chrI	10811723	10811746	-	0.570354385375977	0.493298345849995	C35E7.10	CGTGATCATGGAGTTGGCTGATG
chrI	10811782	10811805	-	0.469795265197754	0.298190498932764	C35E7.10	TTTCAGCATATCAACGTCGTCAA
chrI	10813872	10813895	-	0.393890953063965	0.446258267426905	C35E7.7	CGTACCATTTTCAAGTGGATTCT
chrI	10817476	10817499	-	0.741028060913086	0.490394129348125	C35E7.6	CCATCTACGCAGACAATCTTCTC
chrI	10817809	10817832	-	0.291882057189941	0.32889649576882	C35E7.6	ATTTCAGTTGGTGACATATCCAC
chrI	10817844	10817867	-	0.685228500366211	0.507361547728807	C35E7.6	AAAACTAACCATCCTTCAGTTGT
chrI	10817851	10817874	-	0.0372660088539124	0.447461535591891	C35E7.6	ATTTTTAAAAACTAACCATCCTT
chrI	10824429	10824452	-	0.746193771362305	0.565921556435315	C35E7.5	AAGGAAATAGTATCAAACTTATA
chrI	10824717	10824740	-	0.679577407836914	0.635873566612018	C35E7.5	CAAGTGGAGCATCCGGAATGCTC
chrI	10824801	10824824	-	0.0230756807327271	0.225907025694814	C35E7.5	TTTGTTTTCAAGATGATCGCGCA
chrI	10824818	10824841	-	0.239992809295654	0.407989879261501	C35E7.5	TGAAGCGACCTTCTTTATTTGTT
chrI	10825229	10825252	-	0.352387504577637	0.259528772120622	C35E7.5	TCATCTCTTGTTGCTTCTTATGC
chrI	10825949	10825972	-	0.416563339233398	0.431992503490778	C35E7.5	ATCAGTCGACCTTCTTGGTTTGT
chrI	10825991	10826014	-	0.622203559875488	0.485262173605615	C35E7.5	ACTGCGATGAATGTATTGATTTT
chrI	10826129	10826152	-	0.738331146240234	0.530158735823555	C35E7.5	ATGTGAGAGCAATAGACTCGGAA
chrI	10826165	10826188	-	0.61352481842041	0.430704237763004	C35E7.5	GCGTGAGAGTTGTAGGCGTTGAT
chrI	10826251	10826274	-	0.733943710327148	0.508257155808214	C35E7.5	AGCTTGACTTTGAGCAATGATCA
chrI	10830344	10830367	-	0.753552169799805	0.477248948244713	C35E7.12	AGTCCAAAATCCACGTCTTGATT
chrI	10833680	10833703	-	0.47972770690918	0.32456123463538	C35E7.4	TCTCATTAATATCCATTGTTGCA
chrI	10837261	10837284	-	0.712447891235352	0.399383291802267	C35E7.3	TATTCACAGCACGTACACTGCAC
chrI	10837296	10837319	-	0.594769515991211	0.421267086047309	C35E7.3	TAGTCTTCAAATGGCATCCCACA
chrI	10837381	10837404	-	0.33441032409668	0.440844020136183	C35E7.3	ACACAGATTGATGAATATTTTGG
chrI	10837615	10837638	-	0.639543647766113	0.426298776785881	C35E7.3	TAAGTAATTGATAAACAGACAAG
chrI	10837732	10837755	-	0.780335540771484	0.376169126164728	C35E7.3	TGAACCCTCACATCCAACTCTTC
chrI	10837918	10837941	-	0.465698051452637	0.483102126270992	C35E7.3	ATACGTTCGAATTGTAATGTTCG
chrI	10841284	10841307	-	0.403930015563965	0.511064364072781	C35E7.2	GAAACTCATTATTCTTGAAGATG
chrI	10841753	10841776	-	0.75350341796875	0.382320789974588	C35E7.2	TCATAAGTACAGACTGAACATTT
chrI	10841852	10841875	-	0.709240646362305	0.438037005844839	C35E7.2	GCTGATCGCACAATTGCAAACTT
chrI	10841902	10841925	-	0.670385131835938	0.45028484972471	C35E7.2	GGTCAAGTGTCTTCGGACAGTAA
chrI	10842542	10842565	-	0.625627746582031	0.390826651550104	C35E7.2	TAATTCTCATTCATCATCCAGTA
chrI	10842623	10842646	-	0.656730880737305	0.549673629287972	C35E7.2	AAAACGTCCAAACTGGACAAGAT
chrI	10842801	10842824	-	0.513056030273437	0.383829115999459	C35E7.2	TCAGACTCAAGCCATGCGTCTGT
chrI	10844974	10844997	-	0.899669876098633	0.538479956531403	C35E7.11	AATATTCAAACTATACTAACCAT
chrI	10847251	10847274	-	0.432996368408203	0.356983503823723	vet-2	GCTCCTTCATTTGAAGAGTATTC
chrI	10847324	10847347	-	0.601842498779297	0.47359901186476	vet-2	AAGCAGTAGCTTGTATTGAGAAT
chrI	10847805	10847828	-	0.422553634643555	0.585619979517323	vet-2	CTCACCGTATTTTCCATATATAA
chrI	10847815	10847838	-	0.616575469970703	0.448245485951805	vet-2	AACAAGTTTACTCACCGTATTTT
chrI	10848268	10848291	-	0.576066627502441	0.522440258785161	vet-2	GAAATAGTTGGTACAGCTGTGCG
chrI	10851186	10851209	-	0.466349868774414	0.438352171625845	Y37F4.3	ATTCTTGGTACAATAATCCAGGG
chrI	10856038	10856061	-	0.218614597320557	0.282210351529437	Y37F4.2	TTTTCAGATTTCCCTCATATTCG
chrI	10856096	10856119	-	0.434012832641602	0.391382740773199	Y37F4.2	TACAAAAATTCACCATTTTCCGA
chrI	10856104	10856127	-	0.369189796447754	0.52020475902467	Y37F4.2	AAAATTTATACAAAAATTCACCA
chrI	10859761	10859784	-	0.478820152282715	0.432329380341198	Y37F4.1	TAAGCTTCAACTTGATTGCAAAG
chrI	10859865	10859888	-	0.778643341064453	0.495385135305659	Y37F4.1	GATACTGCCCAGCGTACTGATAA
chrI	10859883	10859906	-	0.503710098266602	0.331099469492594	Y37F4.1	TCGCCTGATACGTCTTTAGATAC
chrI	10860369	10860392	-	0.47465389251709	0.262019615289372	Y37F4.1	TTCTTACTCTTTCGAAGCCTTGC
chrI	10862054	10862077	-	0.386250877380371	0.347882040404557	Y37F4.5	GTTCCGTTTGCGAAGATGTATGA
chrI	10862059	10862082	-	0.252822875976562	0.389671019479222	Y37F4.5	ATTTAGTTCCGTTTGCGAAGATG
chrI	10862119	10862142	-	0.672936019897461	0.470510153240479	Y37F4.5	GTAATCATAGTTTCCTCTACTGG
chrI	10862197	10862220	-	0.599333839416504	0.386059265728037	Y37F4.5	TCAGTGTATAAAGTTCGAAGGAT
chrI	10862234	10862257	-	0.714393997192383	0.584031026655647	Y37F4.5	CACGTCAAAACAATTGAAATCGA
chrI	10862869	10862892	-	0.61477653503418	0.428271036311365	Y37F4.5	ATTGTAGAAGAAATCAAAGATGT
chrI	10863331	10863354	-	0.551239242553711	0.47007523579845	Y37F4.5	CAGCTTCATCAACTGCTCCGCAG
chrI	10865103	10865126	-	0.556849212646484	0.359662965268298	Y37F4.7	TTTGGGAATTGGTGGAAGTTCAG
chrI	10865144	10865167	-	0.626827697753906	0.400253287921323	Y37F4.7	TTTGGATGTACATCACATTCACT
chrI	10865418	10865441	-	0.614481582641602	0.478977410700396	Y37F4.7	CTGCGTTGACAGACCAATGCCTG
chrI	10865595	10865618	-	0.296394348144531	0.476033947049735	Y37F4.7	GATAATCACAATTTTCTGTATCT
chrI	10868357	10868380	-	0.200033016204834	0.382122531952808	Y37F4.8	ATTTCAGCGAGCCAGGCGTTACC
chrI	10871315	10871338	-	0.0128620660305023	0.397399415234494	Y37F4.6	GATACTTTTTTCAGAAAGCCGGC
chrI	10873497	10873520	-	0.567763328552246	0.387103182222772	Y37F4.6	TCAGCACGCAGAACGATGTGGAT
chrI	10873989	10874012	-	0.691002044677734	0.414972873825253	Y37F4.6	ACGCCCAAAATGTACGAAAAATT
chrI	10874075	10874098	-	0.8139404296875	0.426803484904227	Y37F4.6	GCGTATACCCTCAAGTTGCTCCA
chrI	10874146	10874169	-	0.805051116943359	0.484835254861617	Y37F4.6	AGAATCCCTTACAACATCATCCA
chrI	10874152	10874175	-	0.361144027709961	0.376249682254696	Y37F4.6	TTTTTAAGAATCCCTTACAACAT
chrI	10876881	10876904	-	0.199192123413086	0.372977328267121	bath-25	GTCTTCCTTGACTTTTCAGTTCC
chrI	10876901	10876924	-	0.160312347412109	0.468749955250991	bath-25	AATCGCAAATTTTGAATTTAGTC
chrI	10877257	10877280	-	0.243204765319824	0.304341614000424	bath-25	GTTCGATTTCTGAGCTCGTAGAT
chrI	10884146	10884169	-	0.703791198730469	0.419856478524312	lrk-1	TTGGACACGTTACTCGAAGACTG
chrI	10884842	10884865	-	0.713130569458008	0.40881529208606	lrk-1	TGCGTTGGCTTATATACCTTCAG
chrI	10885147	10885170	-	0.595742530822754	0.438745502919574	lrk-1	ATGCTCAAAACACAGCTTTTGGA
chrI	10887439	10887462	-	0.770292282104492	0.575029386317562	lrk-1	CGGAATAATCAACTCGAGTGTAT
chrI	10887583	10887606	-	0.713632659912109	0.373580502343852	lrk-1	TCGGACAATCGTCTCAACACATT
chrI	10888062	10888085	-	0.478059425354004	0.369804029354841	lrk-1	GGCTTCTTCTCGACGCTGGTGCA
chrI	10888128	10888151	-	0.56499683380127	0.487063585222179	lrk-1	ATCAGAATCTTCCATTGATGACG
chrI	10888240	10888263	-	0.548188781738281	0.445148093144301	lrk-1	AAACATCAATTCCAGTTCAAATG
chrI	10888732	10888755	-	0.605767631530762	0.386258946222025	lrk-1	TAATCGAAATCGACACAGTTGGA
chrI	10888782	10888805	-	0.0118200182914734	0.464628469368385	lrk-1	GAAGGTTTTTTTTTCCAGAATTC
chrI	10889267	10889290	-	0.742095336914062	0.499015606620641	mop-25.3	ACATCAATATGAACCAATCTAAA
chrI	10890041	10890064	-	0.431261596679687	0.45733202039476	mop-25.3	GTCTTTGAACGAGTTCTTGGAAC
chrI	10890660	10890683	-	0.523999290466309	0.351246058415826	mop-25.3	TTAGTATTCATCAATCGATCGAA
chrI	10890715	10890738	-	0.67810417175293	0.520949468764846	mop-25.3	AACAACCTGCAAAGTGTCGAATG
chrI	10890828	10890851	-	0.57495361328125	0.305883503370117	mop-25.3	TGAAGAGTTTGCATGAATCTTGG
chrI	10892326	10892349	-	0.476124038696289	0.293083737220045	lrk-1	TTTCAGTGCCTGCACAAACGGTC
chrI	10892735	10892758	-	0.243522605895996	0.316283455236276	lrk-1	TGAAATTTCAAGGAGATTTATGG
chrI	10899213	10899236	-	0.588072204589844	0.563123273685437	srt-62	CCGATAAAATTAAATAATAAGCA
chrI	10899431	10899454	-	0.700031051635742	0.481645751427818	srt-62	TAGTAAAAATTCCTGTAACAAAA
chrI	10899462	10899485	-	0.599527854919434	0.486659579538611	srt-62	GCAAGTGCTGGATGGAAAACTGA
chrI	10904544	10904567	-	0.667550735473633	0.486360334945223	srt-61	AAACATTCAACCTACCACTAAAA
chrI	10907452	10907475	-	0.731548233032227	0.470045818490053	F49D11.6	ACATGTTCCAGGAACTGTGAATT
chrI	10907693	10907716	-	0.787587203979492	0.560970093041452	F49D11.6	AAATTGAAAGCAGTACAAGAAAA
chrI	10907697	10907720	-	0.417555847167969	0.352581614890183	F49D11.6	TTTAAAATTGAAAGCAGTACAAG
chrI	10908359	10908382	-	0.776304397583008	0.457820589053942	F49D11.6	TTATCCAACAAAGGCTCTGAAAA
chrI	10908392	10908415	-	0.720960464477539	0.625647688357837	F49D11.6	CAGACGATGCCTTGCCGACGAGT
chrI	10908462	10908485	-	0.815278167724609	0.506821786189758	F49D11.6	AATGACACGTGGAAGATTAAAAG
chrI	10908513	10908536	-	0.548943634033203	0.546375608902259	F49D11.6	ATGTGCTTATTATACAACGAACA
chrI	10911986	10912009	-	0.458405570983887	0.480599122910874	F49D11.6	AGAATTTCAGTTGAGGATTTCAT
chrI	10911998	10912021	-	0.205143394470215	0.483091337759905	F49D11.6	ATTAAAAGTTTAAGAATTTCAGT
chrI	10912134	10912157	-	0.235413856506348	0.365458561172145	F49D11.6	TGGTTGTCTAGTTTTTTCAATTT
chrI	10914975	10914998	-	0.404223251342773	0.290570646429733	F49D11.4	TTGAAGCTTTCTTCACACTGACA
chrI	10917116	10917139	-	0.753519973754883	0.484080168186539	F49D11.3	TCAAATAGAAGTATAAACCCAAT
chrI	10917193	10917216	-	0.526891021728516	0.530496461728053	F49D11.3	AAATTAAATTAAATTACCTCCAC
chrI	10919711	10919734	-	0.657300109863281	0.429033271134011	F49D11.11	TGTGGATATTAAATAGTGGAGTG
chrI	10921535	10921558	-	0.527183113098145	0.414126329320146	F49D11.2	TAATAATGTCCACTTTCAATGGA
chrI	10921991	10922014	-	0.671659393310547	0.383000685198348	F49D11.2	TCTTGCGACTCAAGAATTTCCTC
chrI	10922134	10922157	-	0.825397262573242	0.547605339809095	F49D11.2	AACTAACAATCTATAATTAAATC
chrI	10922139	10922162	-	0.426242713928223	0.446463703801402	F49D11.2	TTTTAAACTAACAATCTATAATT
chrI	10922520	10922543	-	0.63688606262207	0.456165693622238	F49D11.2	CCATCTCACTAGAACTCACCTTT
chrI	10923757	10923780	-	0.682578735351563	0.428400576393479	F49D11.7	TGTACATGATACACGTGCGGAGT
chrI	10924712	10924735	-	0.813597793579102	0.609757500580586	cpn-4	CAGTAACCCTATTCCAGACTCGT
chrI	10929236	10929259	-	0.545808334350586	0.461328696844225	F49D11.10	CATCAACTCTCGCTGCAACTATC
chrI	10932566	10932589	-	0.466802062988281	0.506814908126573	F49D11.10	AATGATAGTGACTTTTCGATTGT
chrI	10932828	10932851	-	0.0146026158332825	0.414589407260782	F49D11.10	GACGGTTTTTTTCAGTGCCGCCT
chrI	10932835	10932858	-	0.0109041404724121	0.367500131452316	F49D11.10	ATTTTTAGACGGTTTTTTTCAGT
chrI	10933046	10933069	-	0.684710159301758	0.398148782781715	F49D11.10	TTCTCTGACAAGAAGGGAAATGA
chrI	10935606	10935629	-	0.248702697753906	0.255455277931812	tag-296	TCGCCTCCTTTCGCTATTTTCTC
chrI	10935628	10935651	-	0.566599464416504	0.422891636834379	tag-296	TAATACATTTGATGAAAGTTTAT
chrI	10935649	10935672	-	0.546658477783203	0.564599309743578	tag-296	AAATCAAAACAACGGCTTTTATA
chrI	10936992	10937015	-	0.566702003479004	0.456271656483179	prp-17	GTCTTTGGATCTACAATCGCTAC
chrI	10937001	10937024	-	0.264784717559814	0.371044996134822	prp-17	ATCTCTTTAGTCTTTGGATCTAC
chrI	10937051	10937074	-	0.504874114990234	0.508657772451996	prp-17	CTGGCCCAGATTCTGGCTTGAAG
chrI	10937061	10937084	-	0.537249717712402	0.468028130381594	prp-17	AAGTGATTTACTGGCCCAGATTC
chrI	10937376	10937399	-	0.459080619812012	0.425122435711599	prp-17	GCGACTGTCTTTTCATCAATAAA
chrI	10940737	10940760	-	0.565465660095215	0.528564785763462	Y95D11A.3	CATCAAAACTATCAATTTCTACT
chrI	10941792	10941815	-	0.552406158447266	0.441329787226185	Y95D11A.3	CGAACCGTTTGGAACGCCAACGG
chrI	10941797	10941820	-	0.237779998779297	0.234392896509425	Y95D11A.3	TTTTACGAACCGTTTGGAACGCC
chrI	10945285	10945308	-	0.532576599121094	0.481412965067456	Y95D11A.1	AACGAAAAATCCGGAGTTTGTTC
chrI	10945326	10945349	-	0.10294303894043	0.353038610217393	Y95D11A.1	GCTGTTTTTGCGAAGTAACATGA
chrI	10965559	10965582	-	0.646261367797852	0.380467670143343	spe-38	TGGGTGTCGTGTTATGTTGATTT
chrI	10966053	10966076	-	0.530817909240723	0.462825081127564	spe-38	CCCTAACTCTATTCTCATTTGGC
chrI	10968698	10968721	-	0.665291748046875	0.478501342489433	impt-1	GGATCTTCCCGAAGAAGTAGCGG
chrI	10968709	10968732	-	0.291203422546387	0.436711987681616	impt-1	AAATAGTTTTAGGATCTTCCCGA
chrI	10968709	10968732	-	0.291203422546387	0.436711987681616	impt-1	AAATAGTTTTAGGATCTTCCCGA
chrI	10968813	10968836	-	0.655365447998047	0.460351222455335	impt-1	TATCGAAAATATCGGATTTCCAG
chrI	10970046	10970069	-	0.636796607971191	0.498547597578332	impt-1	AATTCGATAGGGATATTGGAATG
chrI	10970080	10970103	-	0.681552581787109	0.452686193807222	impt-1	TTAGAAGAAACAACTGATAAACA
chrI	10970632	10970655	-	0.728271865844727	0.502444407407171	Y52B11A.3	AATTTCTCCCCACAAACCTTATT
chrI	10976400	10976423	-	0.397216453552246	0.583059145794888	Y52B11A.3	CACTTTGATCTATCAATTTTTCC
chrI	10976462	10976485	-	0.473412742614746	0.480198812248469	Y52B11A.3	ATCGATATCGATCAATAATTTCC
chrI	10976544	10976567	-	0.673591537475586	0.554543129464287	Y52B11A.3	ATCGAAACATGATGTCCAATAGG
chrI	10976604	10976627	-	0.719743041992188	0.570906388022562	Y52B11A.3	CACCCAAAAATCAAAAAAAATTT
chrI	10976614	10976637	-	0.0370689344406128	0.51787809580126	Y52B11A.3	CAAATTTTTACACCCAAAAATCA
chrI	10976624	10976647	-	0.0107254993915558	0.523293893352617	Y52B11A.3	CAAATTTTTACAAATTTTTACAC
chrI	10985064	10985087	-	0.62987003326416	0.516930564101819	Y52B11A.4	GGTCCGCCGAATGGCAATAGACG
chrI	11004192	11004215	-	0.877101974487305	0.471149894927118	Y52B11A.4	TACATCAATGACACCACAAATAA
chrI	11013173	11013196	-	0.160834541320801	0.397123635036111	Y52B11A.12	CGACATTCTTTGTTCTTGAGGTA
chrI	11013417	11013440	-	0.685257186889648	0.469359598437067	Y52B11A.12	AATAAAGTTACATCAATTCCAAT
chrI	11013456	11013479	-	0.653288879394531	0.494624332478195	Y52B11A.12	GAAAACAACCAGTCGATTATTGA
chrI	11013626	11013649	-	0.592298431396484	0.361247818395462	Y52B11A.12	TATACAATTCGGGCAGATCAAAC
chrI	11013662	11013685	-	0.522222633361816	0.494197745764897	Y52B11A.12	GTAGTTTGTCAATGTTAAACCAA
chrI	11015659	11015682	-	0.570797462463379	0.391745137898665	clec-92	ACACAACTTACCCTAATACACCA
chrI	11015670	11015693	-	0.525329132080078	0.396764926272848	clec-92	TTGTCTATTTAACACAACTTACC
chrI	11021883	11021906	-	0.0721924161911011	0.384768613694394	mltn-2	TAAATTTTCAGATGGCTCATTTC
chrI	11021996	11022019	-	0.898432540893555	0.575936619426174	mltn-2	CGGAGAGGATAATTACCGAAAAA
chrI	11022072	11022095	-	0.786794052124023	0.507216224097649	mltn-2	AGGACTCAGAGGGTACACTTATT
chrI	11022130	11022153	-	0.448923034667969	0.55251742049427	mltn-2	CTGACGGAAATCACAGGGGTCGC
chrI	11022138	11022161	-	0.662689208984375	0.402953057467815	mltn-2	TGGATTTACTGACGGAAATCACA
chrI	11023159	11023182	-	0.71717399597168	0.457607116999463	mltn-2	AGCCTCGGAGGGCAGAATGTCAA
chrI	11023195	11023218	-	0.336884002685547	0.446813564717477	mltn-2	ATAGTTCTGAAATTTCCAGCGGT
chrI	11036903	11036926	-	0.523325233459473	0.510408498679206	dxbp-1	AATTTGGGGATTCTAGATCGGAA
chrI	11039231	11039254	-	0.497478332519531	0.342818799619685	Y52B11A.10	TCCTCTTTCGTCATTCCCATCGT
chrI	11039303	11039326	-	0.604815330505371	0.44254255745795	Y52B11A.10	TTCTGCAGATATTCCAATTTTCT
chrI	11040647	11040670	-	0.561845893859863	0.47489174791945	Y52B11A.10	CGAATTGCGGCGTCATCTTCCTC
chrI	11040670	11040693	-	0.829312210083008	0.582829488242018	Y52B11A.10	CACCTAAAAGTACTCCATATTTA
chrI	11040703	11040726	-	0.524428405761719	0.380581764570344	Y52B11A.10	GCTTGCCATCTCGCTCCTTTTTC
chrI	11041622	11041645	-	0.648441543579102	0.472989204698763	Y52B11A.10	CCATATCCTCATCATCCTCCGAT
chrI	11043262	11043285	-	0.611108283996582	0.488116558942646	Y52B11A.10	GGTGCGGAGGTTTCAATTTCCGA
chrI	11046149	11046172	-	0.531042098999023	0.261184113284176	Y52B11A.10	TCATCCATTTCCTCTTCTTCCTG
chrI	11046286	11046309	-	0.468955917358398	0.271551573924712	Y52B11A.10	TCGATAATTTCGATGAGAATCGA
chrI	11069457	11069480	-	0.614368858337402	0.448092828676998	Y52B11A.11	ACGTCCATGTCAATGGAAATGTC
chrI	11069719	11069742	-	0.675452728271484	0.5558281454225	Y52B11A.11	CAGCTTGCAAGTGACCTCGCATA
chrI	11069723	11069746	-	0.503104057312012	0.363963674578726	Y52B11A.11	TTTACAGCTTGCAAGTGACCTCG
chrI	11069738	11069761	-	0.0554209756851196	0.43750417978302	Y52B11A.11	TTGAGGCATGTTTTATTTACAGC
chrI	11088417	11088440	-	0.456077995300293	0.486483670516454	hmr-1	TAATTTGATTATAGAAGCCTATG
chrI	11088541	11088564	-	0.176611728668213	0.477597858287614	hmr-1	AAAAATCCCCTTTTTCCAGATTC
chrI	11090168	11090191	-	0.749205322265625	0.535420267887243	hmr-1	TAACGGAAACAACAAGTGTAATG
chrI	11093812	11093835	-	0.791948165893555	0.485035332823778	hmr-1	AGGCTCACGATCCGAGTAATCCA
chrI	11093965	11093988	-	0.508629608154297	0.405695889268385	hmr-1	CGGACCTTTCGTTGCCATTCGGA
chrI	11112830	11112853	-	0.252715339660645	0.335879737340433	hmr-1	TGTAAATTTCTTCCAGACCCGCT
chrI	11117383	11117406	-	0.180836849212646	0.447674709897445	hmr-1	ATAAATTTGAAAATGGGAATGAG
chrI	11117659	11117682	-	0.664245071411133	0.425814278258683	hmr-1	ACGTGATAGCCGATGATAATGGC
chrI	11117665	11117688	-	0.614172744750977	0.456243768693679	hmr-1	TATTTAACGTGATAGCCGATGAT
chrI	11119109	11119132	-	0.70121711730957	0.509881059074467	hmr-1	CCTATTCAGACTGCGCCAAGTAC
chrI	11119395	11119418	-	0.77143913269043	0.404683041262303	hmr-1	TGGATAAAAACGGCCGATCTACG
chrI	11120147	11120170	-	0.61905345916748	0.454952883467663	hmr-1	ATGTGACCGCCCGTGATCACGGG
chrI	11120155	11120178	-	0.212984447479248	0.357299098848004	hmr-1	TCGATTTAATGTGACCGCCCGTG
chrI	11120310	11120333	-	0.443246383666992	0.451098207139866	hmr-1	AATTTTCCAGTGACCGCAGTTGA
chrI	11121264	11121287	-	0.738042984008789	0.658841246318176	hmr-1	CAAGGCCATTGTATACAGCACAA
chrI	11122500	11122523	-	0.584258728027344	0.427736405200006	hmr-1	GCTGATGAACGGCCGCCGCAATT
chrI	11122557	11122580	-	0.594130821228027	0.368258631203376	hmr-1	TCGCCATCTGATAATACTACCTC
chrI	11122882	11122905	-	0.385440979003906	0.463682387530411	hmr-1	TAAAACTATTGATGTTATACGTA
chrI	11123909	11123932	-	0.737817993164062	0.488805555710482	Y52B11B.1	CCGCTGAATGCACAAAACCCTTT
chrI	11128937	11128960	-	0.589269561767578	0.412031215984027	hmr-1	TAATTTCAGATTGCCCAAACCAA
chrI	11129318	11129341	-	0.750632705688477	0.570009748435945	hmr-1	CAGAGAAGACAGGGGAAATGGCA
chrI	11145404	11145427	-	0.612924728393555	0.417534662440764	ZK39.9	ATCTCTGCTTCTGCTTGAGTAAG
chrI	11147782	11147805	-	0.600568389892578	0.458066599424359	clec-94	GCTTCGGCGTCCGCTTGAGTAAG
chrI	11149183	11149206	-	0.569415626525879	0.371529879960429	clec-95	TGAGTAACTCACGTTTGCCCGCC
chrI	11149746	11149769	-	0.678874206542969	0.476732090702353	clec-95	GTCTTCCGCCAAAAACTCTGACA
chrI	11151270	11151293	-	0.459888496398926	0.454196233750088	clec-96	CTTACCTGACAAGTGACAGTGCC
chrI	11155312	11155335	-	0.495331230163574	0.317502295344213	clec-98	TTGGAGCAGTGGCTTCTCATGGA
chrI	11161073	11161096	-	0.171674633026123	0.287514133957065	ZK39.10	TCACTTCATCTTTTGTAAATCCA
chrI	11161080	11161103	-	0.482920150756836	0.455136721701105	ZK39.10	TACTTTATCACTTCATCTTTTGT
chrI	11161213	11161236	-	0.445187835693359	0.478779943850505	ZK39.10	CTGGGACACATGAGCAAGGCGAC
chrI	11180552	11180575	-	0.319056510925293	0.413624878877422	rsr-1	CTTTCAGATCAACGTCACAGGCT
chrI	11184750	11184773	-	0.592566566467285	0.450557710103936	sri-5	GCAAGCAAATCGCGGTGACAAAT
chrI	11207463	11207486	-	0.577548942565918	0.292347587445985	ztf-6	TTGCTCTCGATGCATCGTTCCAG
chrI	11213760	11213783	-	0.684942855834961	0.365539123754747	Y53H1A.7	TGGTTACAGTTACTCTGGCCATT
chrI	11213800	11213823	-	0.621669998168945	0.453245208309594	Y53H1A.7	ACTTCTATCACAGTGTCAGTGTG
chrI	11222957	11222980	-	0.51114917755127	0.393772306728768	Y53H1A.2	TCAGTACCATTTCACTTTGGCCA
chrI	11224967	11224990	-	0.124359941482544	0.318735279773656	nfya-2	ACACAATTTGAGTCGGCATTTTC
chrI	11227517	11227540	-	0.529015312194824	0.342407505956644	nfya-2	TCGATTCTAGAACCGATTGGGGA
chrI	11227561	11227584	-	0.78624641418457	0.445004715482619	nfya-2	AGCCTCACCATTTCCCTGTCTAA
chrI	11232626	11232649	-	0.173975276947021	0.240040239591955	nfya-2	TGATTCTTTTGTACTGTCTTGGG
chrI	11236307	11236330	-	0.750221099853516	0.399305639482118	F46A8.8	TGGTGTTCCTGGACAAGGTAGAT
chrI	11236672	11236695	-	0.65502815246582	0.391403476232147	F46A8.8	CATGTTCTTCTACTCCTCACCTT
chrI	11238168	11238191	-	0.531936950683594	0.430374626560974	F46A8.7	TTGAGTCGTTGCTGTGCCAGACG
chrI	11239938	11239961	-	0.720226821899414	0.542073824176213	F46A8.5	CAGGTTGTCCGAACCCGTCATCA
chrI	11240438	11240461	-	0.567009124755859	0.403168059659533	F46A8.5	CATGTTCTTCTGCTATTCACCTT
chrI	11241455	11241478	-	0.620634422302246	0.551877908954518	F46A8.4	CGAATGGAGCGTGGGAAGTCGGA
chrI	11241475	11241498	-	0.792148590087891	0.510679097505291	F46A8.4	GGTAGCCAGAACCCGATTTACGA
chrI	11241887	11241910	-	0.612224197387695	0.358105393969033	F46A8.4	TTTGACAATGGTGGAAGATCCCA
chrI	11241935	11241958	-	0.570749931335449	0.404101268441634	F46A8.4	CATGTTCTTCTGCTATTCACCTC
chrI	11243199	11243222	-	0.561501770019531	0.453283133723638	F46A8.3	CAACCACTCTACCTATTCCTGGA
chrI	11248342	11248365	-	0.554324645996094	0.508570166561474	F46A8.11	CTTGTATAAAAACTTACTTGAGG
chrI	11248596	11248619	-	0.555593338012695	0.488179800511174	F46A8.11	GAAATATCATTCTCATCTGGGTT
chrI	11248608	11248631	-	0.61320629119873	0.504922458888038	F46A8.11	GCTATTAGTTTAGAAATATCATT
chrI	11257278	11257301	-	0.673377075195313	0.565430180461335	F36D1.8	GGTACTGTAACTTTAACGAGAAT
chrI	11257719	11257742	-	0.671154327392578	0.465099844919237	F36D1.8	TAGTACTAAATCTTGCTACAATT
chrI	11257779	11257802	-	0.591273880004883	0.439362945805428	F36D1.8	TACCTGGATAAATGTATTTAGTA
chrI	11257811	11257834	-	0.646433181762695	0.380941027565669	F36D1.8	TTCGAGATCCAATTCATCGATTC
chrI	11258375	11258398	-	0.456864700317383	0.412685017687858	F36D1.8	TACGATGAAAATCAATATTTGGC
chrI	11258477	11258500	-	0.0161281585693359	0.449379231631902	F36D1.8	AAAATTTTCCAAAAATTTCAGGT
chrI	11258969	11258992	-	0.567281875610352	0.450188077442411	F36D1.8	AATTTCAGTTGAGGACTTCATTC
chrI	11259086	11259109	-	0.57963264465332	0.402440171824282	F36D1.8	TTTCTACGGAGATATTAAATATT
chrI	11265167	11265190	-	0.777365570068359	0.406517529545552	F36D1.14	GCCCATACACGGTCATTGATGTC
chrI	11265211	11265234	-	0.468822708129883	0.373384681086943	F36D1.14	TTTCAAGCTCGAGTACTGTTACA
chrI	11265241	11265264	-	0.521581611633301	0.518750260946092	F36D1.14	CAACAATATATCGAGAACTTACT
chrI	11265289	11265312	-	0.411302604675293	0.271853905166656	F36D1.14	GCTCTTTCGTTAGTTCCTCCACT
chrI	11266158	11266181	-	0.73928108215332	0.455732139644672	F36D1.5	AGACTACAAACTGCAAACTCACC
chrI	11266229	11266252	-	0.678568496704102	0.446775568134504	F36D1.5	ACTTACGTGCTCCCCAGCTGTTC
chrI	11268632	11268655	-	0.746875762939453	0.437881573453836	F36D1.15	TACATACGCTAAAAATTGGAATT
chrI	11270712	11270735	-	0.336159019470215	0.487768867165866	F36D1.6	GACGTTTTCAATGTGTAATGAAC
chrI	11271060	11271083	-	0.266826038360596	0.273592311720383	F36D1.6	TCTAAGTTTCTCGTTTTCAGAAA
chrI	11272598	11272621	-	0.648916549682617	0.330207840330183	F36D1.23	TCATTCCATTCTTCAGATGCACT
chrI	11272627	11272650	-	0.522030601501465	0.470492610807934	F36D1.23	ATAACCTATCCAGCGCATTTTCT
chrI	11275639	11275662	-	0.41179386138916	0.489397892192803	F36D1.9	GAATATAAAATTTTCAGTCGAAA
chrI	11275644	11275667	-	0.0597890520095825	0.49545084447999	F36D1.9	CTTTAGAATATAAAATTTTCAGT
chrI	11275749	11275772	-	0.0277533268928528	0.466206928566736	F36D1.9	AAAAAATTAATTTTCAGATCGAA
chrI	11277771	11277794	-	0.541990509033203	0.465264994403809	madf-2	AATCTAAACTTTTCAGAGCACAA
chrI	11278876	11278899	-	0.408349189758301	0.438226734301706	madf-2	TAGAATGCTCACTTTTCTAGATG
chrI	11283993	11284016	-	0.606948928833008	0.419160156170816	sre-22	ACGATTCTAGGCTCGTTATCTGG
chrI	11284001	11284024	-	0.0880179691314697	0.423752492694238	sre-22	TAATTTTAACGATTCTAGGCTCG
chrI	11285058	11285081	-	0.721296234130859	0.510716586903163	sre-22	AATACAGTCTGGCTATTGAAATA
chrI	11285118	11285141	-	0.590704040527344	0.295108564998112	sre-22	TTGCCCTACTGCTTCTCTGGTTT
chrI	11289085	11289108	-	0.709281387329102	0.466618630592646	sru-47	GGGAAATCCAAAGAATTCCATTG
chrI	11290408	11290431	-	0.765334625244141	0.509998546112471	sru-47	GACATACCACTTTCAAATCTAAC
chrI	11291210	11291233	-	0.754355545043945	0.466000437081294	sru-47	TGGAGAATGTGAATAGGGTGCAG
chrI	11291229	11291252	-	0.44267032623291	0.356924346509481	sru-47	ACCATCATTGTGATATTTATGGA
chrI	11296081	11296104	-	0.51059986114502	0.295812191165748	cutl-10	TTTTCCAGCTAGGACCCGAAAAG
chrI	11296228	11296251	-	0.425768775939941	0.474094417084515	cutl-10	AACTTTTCCAGCAAGCTTGTGTT
chrI	11302321	11302344	-	0.602347564697266	0.545343782173386	Y53H1B.6	GAGGAAAGTCGAATGAAAGGCAT
chrI	11302348	11302371	-	0.472944183349609	0.304690036033185	Y53H1B.6	TCACTAATTGCAAAAACGTCATC
chrI	11302369	11302392	-	0.461235618591309	0.370707676421055	Y53H1B.6	GCATGCTTCTCGCATTCTTTATC
chrI	11302377	11302400	-	0.277987537384033	0.421665663565461	Y53H1B.6	GTAATTTAGCATGCTTCTCGCAT
chrI	11303693	11303716	-	0.0599575567245483	0.353940428528013	Y53H1B.6	ATAATTTTCCACTCTCCATCGGC
chrI	11303795	11303818	-	0.104901323318481	0.453855725161955	Y53H1B.6	GCAAATCCTTTTTCAATGAAAGC
chrI	11303828	11303851	-	0.550293273925781	0.479491923658839	Y53H1B.6	GCAGAAAGTGACTTGTAACTTCC
chrI	11304532	11304555	-	0.577130088806152	0.435310186464544	Y53H1B.6	GTAAACTCACTGGGCTTCAACAA
chrI	11304651	11304674	-	0.672495346069336	0.387859426548913	Y53H1B.6	TGCCAGTCGAGTTAAATATGTAT
chrI	11304678	11304701	-	0.42291088104248	0.474123493833521	Y53H1B.6	GAATCGCGTACGCATGATTTTGC
chrI	11306461	11306484	-	0.486387176513672	0.4647922102566	H25P06.5	ATCAGTGCTGTTGAAAAGAATTG
chrI	11306507	11306530	-	0.38416618347168	0.586983893407645	H25P06.5	CAATTTTCAGACTACCTGCTCTA
chrI	11308653	11308676	-	0.690997467041016	0.463987831031497	H25P06.4	ACTCGACTGGCATAAAGCAAAAT
chrI	11308705	11308728	-	0.875843734741211	0.567191010920055	H25P06.4	CTGTGTACATCCAAACTATCTCT
chrI	11308851	11308874	-	0.743296966552734	0.481084890332267	H25P06.4	TACAGGAGCCTTTTCAAAAAATT
chrI	11315741	11315764	-	0.387030181884766	0.440225827695256	hxk-2	ATGGAATTGGCTCGAAAATGCTC
chrI	11317134	11317157	-	0.501248435974121	0.383123927820369	hxk-2	TGTTTTCAGATGATAATCGATAC
chrI	11321351	11321374	-	0.478898277282715	0.407920262076818	hxk-2	ATACAAGAATGCCAAATGCCGCA
chrI	11322282	11322305	-	0.593012771606445	0.379284802720595	hxk-2	TCAGATAATATGGATCGAGGACT
chrI	11322323	11322346	-	0.796350784301758	0.503781566261341	hxk-2	AGCTGTCAAATACGACTCTCCGA
chrI	11326716	11326739	-	0.410716438293457	0.462349667031157	cdk-9	GAGCAACCATTCGGCCTGTATTC
chrI	11326777	11326800	-	0.662950820922852	0.395790012906865	cdk-9	ACTTCACGTAGTGCTGTAATTGG
chrI	11326795	11326818	-	0.414015083312988	0.463874895924618	cdk-9	AGCTGTTCGAGCATTTTAACTTC
chrI	11327546	11327569	-	0.762173004150391	0.518535160449763	cdk-9	ATATGAACAAGAGACATTCGAAT
chrI	11327597	11327620	-	0.510373802185059	0.494939650883054	cdk-9	CTACGATGAAGCTTATTCAATCC
chrI	11328843	11328866	-	0.650317306518555	0.396679653124777	cdk-9	TTAATCGATCCACAGAGTCCAGA
chrI	11336110	11336133	-	0.583976669311523	0.559356441079533	M04D5.1	CAGACGCGGCAACTTCTGATGAA
chrI	11336513	11336536	-	0.519870071411133	0.433658863079079	M04D5.1	TAAATTACGCTGCTTGGTGTAGT
chrI	11340646	11340669	-	0.0659085893630981	0.414901233945037	M04D5.3	CTTTTGCAATTGCTATGCTAACT
chrI	11340710	11340733	-	0.0390777635574341	0.324082689779855	M04D5.3	TTAATCCTTTTGGTTATTATTTT
chrI	11340910	11340933	-	0.300723171234131	0.478648244843767	M04D5.3	TAATGGCTCTTTGTATTTTCATG
chrI	11340952	11340975	-	0.601912727355957	0.409360573217959	M04D5.3	TACAAGTTACGAGATGCAATGTG
chrI	11340972	11340995	-	0.310149059295654	0.525154366901582	M04D5.3	CGGAATGATATTTTCATTTATAC
chrI	11343986	11344009	-	0.67966438293457	0.424041428349549	oac-34	TATTCAGAAAGGTAGAGGAAATC
chrI	11343995	11344018	-	0.416017456054687	0.563419283438225	oac-34	AAAAGTTTATATTCAGAAAGGTA
chrI	11344234	11344257	-	0.725947265625	0.521289351979637	oac-34	AATGCTTCTATACAATACACCAT
chrI	11344358	11344381	-	0.734141311645508	0.528080176594248	oac-34	AAGTAAAATAATTCCAGCTCTCA
chrI	11345577	11345600	-	0.75129997253418	0.425310156073805	oac-34	TGGAGAATAAGAGTTGTCAGGTA
chrI	11345781	11345804	-	0.202213001251221	0.448526863940085	oac-34	CTGCTCTGTTTTGGCGGGATTTT
chrI	11346421	11346444	-	0.666596374511719	0.342254088136993	oac-34	TACTACCTTTCAGTTGCTGCAAT
chrI	11346546	11346569	-	0.391292877197266	0.514587290883456	oac-34	AAAATTCCAGCTTCTTTGTGATC
chrI	11346556	11346579	-	0.321835174560547	0.463076072290616	oac-34	AAATAATTTAAAAATTCCAGCTT
chrI	11355300	11355323	-	0.813476867675781	0.51673707659738	pes-2.1	GATGTACAACTTACAGTTCAGTG
chrI	11359009	11359032	-	0.719613494873047	0.447689571171262	pes-2.2	TGTGAAAGAGCTCGTAGATGGGA
chrI	11359142	11359165	-	0.741616973876953	0.403919460196361	pes-2.2	GCTTCGAGCTCACTCAATGCTCC
chrI	11361435	11361458	-	0.701969528198242	0.401658760600693	F56G4.7	TGATGCTAAGTTCACAAATAAGG
chrI	11362664	11362687	-	0.426191215515137	0.522487770854208	F56G4.7	ATAAAGGAAATTTGTAGATGCTT
chrI	11368462	11368485	-	0.594513320922852	0.321381561623182	F56G4.6	TCGGTACTTGCCAACAACAGGAT
chrI	11370352	11370375	-	0.487017860412598	0.48232797356176	F56G4.6	AAATTATTACCAGGATTCCGTTG
chrI	11372234	11372257	-	0.0320869994163513	0.371246151505763	F56G4.6	GAGCATTTTTCGCCGGAAATGAT
chrI	11372288	11372311	-	0.796735763549805	0.55959750184491	F56G4.6	AAAGTGTGCTCCAAGTATAAAAT
chrI	11372438	11372461	-	0.553495178222656	0.496197593462485	F56G4.6	GACGAAGAGCCCGGCGATTTTTC
chrI	11374136	11374159	-	0.257656860351562	0.347046282745012	F56G4.6	ATTTTCCAGGCGAAACTGCTATG
chrI	11375104	11375127	-	0.651021957397461	0.431252366098543	F56G4.4	TGCTTTGATGGATCGAAAATGTT
chrI	11377549	11377572	-	0.720850296020508	0.35748579509249	F56G4.4	TGTATGATTCTACGTCGGTTTTT
chrI	11377622	11377645	-	0.550309104919434	0.335425570788301	F56G4.4	TCCACATAATTCTGCTCTTTCCG
chrI	11377634	11377657	-	0.393548851013184	0.460559438475319	F56G4.4	TTATTTGGTTTATCCACATAATT
chrI	11380605	11380628	-	0.402320022583008	0.484987782029986	png-1	AAAACGTGGCATTTCCGTATTCC
chrI	11380633	11380656	-	0.705087966918945	0.442206957352475	png-1	CCTCTTGCCACGTCACAATTGAC
chrI	11382972	11382995	-	0.525733947753906	0.371378927219834	png-1	GGGTGCATTTGGGACATGTTGGA
chrI	11386421	11386444	-	0.255029964447021	0.4258979282776	png-1	ATTTTGAGAGGAAATTCTCAAAA
chrI	11392157	11392180	-	0.677860946655273	0.513737276843695	aat-9	CACACGCAGCAGCCCGTGAAGGA
chrI	11393323	11393346	-	0.228194580078125	0.367004142244378	aat-9	TGATTTCGATTTTGCTCATTGGA
chrI	11393770	11393793	-	0.630029296875	0.496424513829029	aat-9	CGGAGCACTCTGGAGTTTTGCCG
chrI	11393834	11393857	-	0.70531364440918	0.450204381950061	aat-9	AAGACGCATTCACACCTCTTCCC
chrI	11395149	11395172	-	0.570075416564941	0.516223339033684	aat-9	CGTCGGCTGGGAAGGAATCGCGT
chrI	11396428	11396451	-	0.495100288391113	0.410152373830105	aat-9	AAGCATTTCCCCGTTTCAGCAAA
chrI	11404748	11404771	-	0.407141380310059	0.386658947368633	ego-2	ACAGGCTCACAGGCTTCTGGGCC
chrI	11404954	11404977	-	0.742209320068359	0.434696144770384	ego-2	TGGATAGCTACCGGGCTCGGAAA
chrI	11406249	11406272	-	0.554178123474121	0.412323082915618	ego-2	TCGAGATGTTTCCAAAAAAGTTG
chrI	11409605	11409628	-	0.597390098571777	0.382998323274008	ego-2	TCCTCATTCAGAAGGAGCTCGAA
chrI	11409729	11409752	-	0.588410873413086	0.495260885672055	ego-2	ATCGATAAAATGGGAGAATCATC
chrI	11409836	11409859	-	0.603840255737305	0.443710867100427	ego-2	TGCTCAATGAGGGAAAGAGGAGC
chrI	11413086	11413109	-	0.674524612426758	0.502973944761476	ego-2	GACAATCGAAGTGCAATTGTAAT
chrI	11413640	11413663	-	0.589272804260254	0.422276285168879	ego-2	TCCGTCAGTGGATTTGGATGCAA
chrI	11413707	11413730	-	0.531962890625	0.382577464004204	ego-2	TGCACTTTCAATATGCTGCCTAC
chrI	11418019	11418042	-	0.534405479431152	0.401069698439847	Y53H1C.3	ACCCGATTTCAATGCCCTGTTGA
chrI	11418029	11418052	-	0.487098922729492	0.425770517763077	Y53H1C.3	GGGATATTTAACCCGATTTCAAT
chrI	11418161	11418184	-	0.474966812133789	0.35527590388681	Y53H1C.3	TCGAAATCTGCCTTTCCACTCCA
chrI	11418250	11418273	-	0.558784027099609	0.515604965203787	Y53H1C.3	AAATACTTGTAAGATTCTGGCAG
chrI	11418593	11418616	-	0.315343017578125	0.310350295539963	Y53H1C.3	TCAAATTCTGGGAGGCTGAGAGA
chrI	11418628	11418651	-	0.586089630126953	0.514978007488199	Y53H1C.3	CCACACTCCTGATCCAAGCGTCA
chrI	11418904	11418927	-	0.709441757202148	0.341398630996241	Y53H1C.3	TGGCCAGCATAGTTAGGTTATTG
chrI	11419015	11419038	-	0.582250175476074	0.444759948855128	Y53H1C.3	GCTGTCCAGTTTCGTTAAGTTTC
chrI	11419024	11419047	-	0.0411839485168457	0.47203649639868	Y53H1C.3	AACTTTTTAGCTGTCCAGTTTCG
chrI	11419045	11419068	-	0.64096549987793	0.425866419517729	Y53H1C.3	TCATTGATAAATGTGCCTTTAAA
chrI	11419304	11419327	-	0.648376007080078	0.494495596145036	Y53H1C.3	AAGACACCTAGGAGGTTGTTGAA
chrI	11422238	11422261	-	0.527067413330078	0.343019055646005	C27C7.7	ACTTACCATCTCATCATTTTCCG
chrI	11422248	11422271	-	0.488283653259277	0.403517066178497	C27C7.7	AATTCATTTAACTTACCATCTCA
chrI	11422309	11422332	-	0.398821296691895	0.424766429647731	C27C7.7	AGTCTTTGATTGCTGGAGAGATC
chrI	11422319	11422342	-	0.135813846588135	0.370186574648962	C27C7.7	TAGTTATTTAAGTCTTTGATTGC
chrI	11422825	11422848	-	0.478916664123535	0.38487823916797	C27C7.7	AATTGTCTTCCGTTTTCAGACAT
chrI	11424588	11424611	-	0.899750823974609	0.545202966794274	C27C7.5	AACTGAAACAGAGTATTGTGTTA
chrI	11424733	11424756	-	0.61133430480957	0.54458828671984	C27C7.5	CCGGTGATCTATGGAAGTTTTCT
chrI	11425791	11425814	-	0.0333457207679749	0.289777548182332	C27C7.5	TTCGATTTTGGTGATGTTTCAAC
chrI	11425954	11425977	-	0.696984329223633	0.451772178456151	C27C7.5	ATTCCAGGTGTACACTTACACTA
chrI	11435180	11435203	-	0.684356918334961	0.468308463679013	nhr-73	GCTACTGCTAGAAAAGCACCGAA
chrI	11440018	11440041	-	0.891780853271484	0.557024024128261	C27C7.1	CGCTGAAACCTCCCGAAGAAGAA
chrI	11450284	11450307	-	0.0211711812019348	0.367345993045857	ZK1025.2	TTTTTTCTAGGAACTGTAAATTC
chrI	11450292	11450315	-	0.0110227847099304	0.421150967379205	ZK1025.2	AGATTTTATTTTTTCTAGGAACT
chrI	11450754	11450777	-	0.677735443115234	0.521436978510853	ZK1025.2	AGTGAAAAACGGTGTTTCGACTG
chrI	11451804	11451827	-	0.435707550048828	0.366946465981797	ZK1025.2	TCAGCTATGCACCCAGTTTTTTC
chrI	11451838	11451861	-	0.889357757568359	0.500089132798066	ZK1025.2	GGGTTCAACCCCGATGGTTTCAT
chrI	11451910	11451933	-	0.327265434265137	0.436019962871376	ZK1025.2	TATTTTGTCTTAAAGCCTAAAAG
chrI	11458877	11458900	-	0.367294158935547	0.397179201407443	ZK1025.4	TACGAATGACTTTTCTGGAATGA
chrI	11459226	11459249	-	0.582373123168945	0.438578690831786	ZK1025.4	TAGTCTACTTTCATTCAGCCACA
chrI	11459412	11459435	-	0.336097221374512	0.38053838327805	ZK1025.4	TACTTAATTTTCAGGTATCCATC
chrI	11459527	11459550	-	0.678870544433594	0.416589007061473	ZK1025.4	TGGGGTGCTTCCAGAAAATGGAG
chrI	11459593	11459616	-	0.780504455566406	0.548149659220284	ZK1025.4	CGAAGGAAATTGCCCACCGGTAT
chrI	11459696	11459719	-	0.737084350585937	0.484873318284105	ZK1025.4	GCTTGAACCCTTGTATCAAGGCA
chrI	11459798	11459821	-	0.479792671203613	0.361887367843444	ZK1025.4	TCACAAGGTTTATGTGGATTACA
chrI	11459864	11459887	-	0.645979614257812	0.486909732341075	ZK1025.4	CCCAAGGTTTCAGAATCAGAGCT
chrI	11461438	11461461	-	0.150176382064819	0.350277257700647	ZK1025.3	TCTAGCTTTTTTCAGAGCAAAAA
chrI	11462816	11462839	-	0.66384765625	0.35873819005709	ZK1025.3	ACGTCGTACAAGTCCTCTCCGCT
chrI	11462923	11462946	-	0.734116439819336	0.411159782901092	ZK1025.3	TGCTCTATTCCAACTATAATGAC
chrI	11465400	11465423	-	0.70559928894043	0.519921328505435	bah-1	GACTGAACAGCCGGAGACGGGGA
chrI	11465413	11465436	-	0.632765121459961	0.427943578510079	bah-1	ACGCATGGGTTTAGACTGAACAG
chrI	11465475	11465498	-	0.391049537658691	0.367559318615964	bah-1	CTTCATTCGGAATGGGACTTCCT
chrI	11469487	11469510	-	0.531901779174805	0.425788305112447	ZK1025.8	AGACAAAATATAAAATTATCAGA
chrI	11469494	11469517	-	0.829039764404297	0.519031883781133	ZK1025.8	GGCTTTAAGACAAAATATAAAAT
chrI	11469502	11469525	-	0.439034996032715	0.488787876725679	ZK1025.8	GGCTTTTAGGCTTTAAGACAAAA
chrI	11469571	11469594	-	0.506205062866211	0.364241765395782	ZK1025.8	TGAAACCATCGGGGTTGAACCCT
chrI	11470371	11470394	-	0.812633590698242	0.443036737961621	ZK1025.8	TCCTGTAGGTACTGCGTTTCGTT
chrI	11470725	11470748	-	0.362113571166992	0.400793281632703	ZK1025.8	GTCTCATTATTCTGAATCTCGAC
chrI	11474964	11474987	-	0.882431869506836	0.454366264594582	nhr-113	TGTGAAAGAGGTGGAGAAGACGA
chrI	11475216	11475239	-	0.584970741271973	0.382758524573458	nhr-113	TTCCAGATATTCGAAAAATCAAT
chrI	11479010	11479033	-	0.828589630126953	0.469144112319646	nhr-245	ACTGTGCCAGGTATCCTCACCTT
chrI	11484005	11484028	-	0.70840217590332	0.459659773011129	K08C9.5	AATTCTCAAATAAAACTCTCAAA
chrI	11484053	11484076	-	0.740045013427734	0.624491880700847	K08C9.5	CATGGGACGGGGGAATTAGGTAA
chrI	11484104	11484127	-	0.0165975904464722	0.405995816762407	K08C9.5	GGACTAATTTTTTGGAAATTTTC
chrI	11485362	11485385	-	0.300660266876221	0.372417830784467	K08C9.1	ATTTCAGCTTGGAAAAAACCGTA
chrI	11487804	11487827	-	0.404608459472656	0.386518946057585	K08C9.2	TGCAATAACGAGTACTTTTTGGT
chrI	11487827	11487850	-	0.488177490234375	0.44096076095092	K08C9.2	TGGCGGCGAATTTGCACAATTTA
chrI	11492684	11492707	-	0.376421165466309	0.35565227438031	K08C9.10	ATGGATCTTTGGAACAAACTGGA
chrI	11492717	11492740	-	0.791930694580078	0.292931231874458	K08C9.10	TGCCTATTCTCCACAGTCAATGC
chrI	11496043	11496066	-	0.409193420410156	0.344210448469113	K08C9.7	TCACAGAAACATGTTATTTCAGA
chrI	11499614	11499637	-	0.228170032501221	0.196178291134618	K08C9.6	ATTCTAGCTTTTCTTCTGGTCTT
chrI	11502782	11502805	-	0.39511043548584	0.283585172577298	F32B4.8	TTTTCATCGACAACTCACCATTA
chrI	11503923	11503946	-	0.528133010864258	0.373071427200881	F32B4.8	TCGTCGAAAATTGCGCCAGGGAA
chrI	11504024	11504047	-	0.586450996398926	0.506888019770469	F32B4.8	GAGGGAAAATCAACTTACGGGAG
chrI	11504451	11504474	-	0.65409782409668	0.452815672839466	F32B4.8	AGTTACCGTAGTCTTCTGAATCT
chrI	11504592	11504615	-	0.778083419799805	0.419425584925467	F32B4.8	TGAGACACTCCAACTTTGACAAA
chrI	11510174	11510197	-	0.578448677062988	0.493008511342757	F32B4.1	TAAGAAAAAAAAGCTCACTCCGA
chrI	11510280	11510303	-	0.156461133956909	0.477862979098575	F32B4.1	CACCCGCAATTTTTGAGAAATTC
chrI	11510844	11510867	-	0.247673034667969	0.449602029957086	F32B4.1	CCAATCGTTTTCCATTTCTAATA
chrI	11510851	11510874	-	0.59817756652832	0.557336920027958	F32B4.1	AAGTTTACCAATCGTTTTCCATT
chrI	11510927	11510950	-	0.760052032470703	0.448292702840624	F32B4.1	TTGTGAAATCCAAGTCTTCGAAT
chrI	11515182	11515205	-	0.0690768909454346	0.439197658675362	abhd-11.1	ATTATTGATTTTGACTCACTGAA
chrI	11515478	11515501	-	0.698498001098633	0.388264018411483	abhd-11.1	TCCTCTCCAGTAATCTTCCGAAC
chrI	11519424	11519447	-	0.812420654296875	0.404197706127076	F32B4.5	TGGCTCAAAAAACAACAGGAAAA
chrI	11519566	11519589	-	0.517568855285645	0.360281580033491	F32B4.5	TTCCAGGCCAAACGTCTTGGGCT
chrI	11523998	11524021	-	0.705176620483398	0.539960601552283	F32B4.4	AAGTAAAAAAAACCGCTACCTTC
chrI	11524562	11524585	-	0.760628051757812	0.535725932457889	F32B4.4	GCTTGAACCGAATGTACCTAGTA
chrI	11539005	11539028	-	0.249158477783203	0.516340635922786	dys-1	CTGTTTTCAGGTTGTCGAGATGA
chrI	11539170	11539193	-	0.49609375	0.37614161391323	dys-1	CTTCAGAGAGTGGTCCAAGTGCT
chrI	11539927	11539950	-	0.637284469604492	0.462905281523998	dys-1	TACTCCGTCGAGGGAGAATGTGG
chrI	11540882	11540905	-	0.546638793945312	0.378633170268772	dys-1	TCCAGTGCTCTCACGGAGCCGGA
chrI	11541510	11541533	-	0.813277359008789	0.50058893489608	dys-1	ACGAGGAATGGAATGCAATGCAA
chrI	11541999	11542022	-	0.255543422698975	0.423700874181768	dys-1	TATATTTCATTTTCAGAAAACCC
chrI	11542189	11542212	-	0.167629203796387	0.452167502195147	dys-1	CTATTTTCTTCCAGGATCACAAA
chrI	11545044	11545067	-	0.406764678955078	0.46120928864548	dys-1	AGAGGCCTAAAGGTTTTGAGGAG
chrI	11545085	11545108	-	0.634835166931152	0.480541999240216	dys-1	GGAAACAATGGCAGAGCTCAAGC
chrI	11545094	11545117	-	0.14396409034729	0.487785410053692	dys-1	AAAATTTTAGGAAACAATGGCAG
chrI	11545535	11545558	-	0.203573608398437	0.489947240298746	dys-1	AGTTAAAACATTTTTCAGAAACT
chrI	11546853	11546876	-	0.559873504638672	0.474184113042831	dys-1	AACAAAAATTCCAGAACGCCTAC
chrI	11547532	11547555	-	0.491967735290527	0.431424290682769	dys-1	GTCCGAGGTCTCGAGCAGGAAGC
chrI	11550221	11550244	-	0.630077667236328	0.574742746743179	dys-1	CTGGATAAGACTAATGAGGTGTT
chrI	11550365	11550388	-	0.173080101013184	0.420736733626547	dys-1	AGCTGATTTTTTCAGGTTGATGA
chrI	11552147	11552170	-	0.0119538974761963	0.398310905308804	dys-1	AACCAATTTTTTTGCAGATCTTC
chrI	11561277	11561300	-	0.579675636291504	0.637714855839973	clec-101	CAAATGACGATCCGGGGTTGATC
chrI	11561283	11561306	-	0.0316244530677795	0.318898641894727	clec-101	ATTTTACAAATGACGATCCGGGG
chrI	11564176	11564199	-	0.73014045715332	0.527661010081711	clec-101	AACTATTCCAGATAATTGGTACT
chrI	11567294	11567317	-	0.417734489440918	0.380334848776637	F15D3.4	ATTGCATTCACATTATCCGGTTT
chrI	11576689	11576712	-	0.496603202819824	0.452135167209022	F15D3.6	GTATTCCAAGTTGGGCGACGAAG
chrI	11578748	11578771	-	0.545517845153809	0.471083807609885	timm-23	CCGCTGGAGCATCGAATCCCGGC
chrI	11579012	11579035	-	0.742748641967773	0.515951941257435	timm-23	CCCGATATGTCCTAGCGCGAATT
chrI	11579144	11579167	-	0.538803215026855	0.47236254336855	timm-23	CGGGTTTCCGGGTTCATAAGCTC
chrI	11580556	11580579	-	0.644297180175781	0.457867291591056	pals-1	TACAGAAATCGATGAATTTCGAG
chrI	11581662	11581685	-	0.76049674987793	0.488273744851602	pals-1	GGAAGAAGAAGAATGAAATTGAA
chrI	11581866	11581889	-	0.012860015630722	0.220245805832198	pals-1	TTTCCTTTTTCTTTCAGCTGAAC
chrI	11583775	11583798	-	0.717773818969727	0.570210402166634	spe-9	CCTAGTAGCCCTAATTTCAGATG
chrI	11584484	11584507	-	0.672733688354492	0.353190372273856	spe-9	TTCCATGTGCCGAGGGAAGTAAT
chrI	11584971	11584994	-	0.722058563232422	0.497826749184857	spe-9	AATTCCAGTGTGAACAAATATCA
chrI	11585184	11585207	-	0.753750686645508	0.5587131554167	spe-9	GAAGTGAATTACGAGTGTATATG
chrI	11585214	11585237	-	0.517197265625	0.462727332995302	spe-9	ACAAATGAAGAATTGGCTGAAAT
chrI	11585755	11585778	-	0.470942268371582	0.477003447995868	spe-9	GAACAAAAACTTCAATCCTTGTC
chrI	11585765	11585788	-	0.0557598066329956	0.441009181583582	spe-9	AATATTTTTAGAACAAAAACTTC
chrI	11585774	11585797	-	0.0113493430614471	0.393436514559146	spe-9	TGGAATTTAAATATTTTTAGAAC
chrI	11586697	11586720	-	0.517354927062988	0.495012669771193	C17D12.5	GAGTCACGTCAAAGCAAGTTTTC
chrI	11586843	11586866	-	0.220517387390137	0.358861604960962	C17D12.5	TCAGTTTTGCAAGTGATCGCCGG
chrI	11593956	11593979	-	0.381738052368164	0.499689455689076	unc-75	CCAAATTGCTCAAATAGGTGACG
chrI	11594011	11594034	-	0.0274193358421326	0.451748421977881	unc-75	ATTTTTCTGCTTACCTGTATATT
chrI	11597474	11597497	-	0.479848365783691	0.453323567149887	unc-75	ACATTCCCATTTGTGCAGCCATC
chrI	11607834	11607857	-	0.279803314208984	0.218831849145688	C17D12.7	TTTTCAGTTCGTCTCTCCGAATC
chrI	11610792	11610815	-	0.854132385253906	0.49536894342629	C17D12.7	AGAGATGAAGCTTCATCGATCAT
chrI	11610892	11610915	-	0.495867156982422	0.439824767874744	C17D12.7	AAGAATTACTCGAAAATTTCAGT
chrI	11611070	11611093	-	0.495880813598633	0.307284918526508	C17D12.7	TGTCAGATTTCGCCGAAAAAGAG
chrI	11611134	11611157	-	0.56396068572998	0.526823620577291	C17D12.7	GAATTGCTCGCAAATGTCCGTAA
chrI	11613185	11613208	-	0.611487617492676	0.450060265606089	dhhc-7	GCGCCGAAAAACGAACAATGATG
chrI	11617956	11617979	-	0.623699989318848	0.439191139915471	C17D12.3	AATACAATTTCATCAATAATTCG
chrI	11618056	11618079	-	0.602798652648926	0.347335354025039	C17D12.3	GCGCAAACTCACCTTCTCAACAT
chrI	11619275	11619298	-	0.62715576171875	0.410541017296377	C17D12.3	GATCTACTGGAAGTTCAACTTGA
chrI	11619795	11619818	-	0.641007308959961	0.388763691857686	C17D12.3	TCGTGAAAAATGTTGAACGGCAT
chrI	11620029	11620052	-	0.0843019199371338	0.387143871695039	C17D12.3	GCGGTTGCACTTTTCGGGGGCTC
chrI	11620044	11620067	-	0.0111275291442871	0.23189230604342	C17D12.3	TTTTCTTTTTTTTTAGCGGTTGC
chrI	11620122	11620145	-	0.663449859619141	0.506990993158505	C17D12.3	AGATCGCAAGCGGAAGCAAGATC
chrI	11620131	11620154	-	0.181654491424561	0.411039287692837	C17D12.3	GCAAATTTAAGATCGCAAGCGGA
chrI	11621880	11621903	-	0.439925308227539	0.447697062361518	C17D12.9	AAAAATGCTTCTTCTCCTGTTCC
chrI	11623241	11623264	-	0.549820747375488	0.512059499091908	Y47H9A.1	GAAGGATGCGATCTTGCTTCCGC
chrI	11623525	11623548	-	0.464945602416992	0.460055648281177	Y47H9A.1	ACCGCTGATCCATCTTTGTTAGT
chrI	11624089	11624112	-	0.658048858642578	0.528585107879113	Y47H9A.1	CCAGTAGACGTCAAGTTGAACTT
chrI	11624127	11624150	-	0.611404914855957	0.349781556464525	Y47H9A.1	TTCCTACCATTCGAATTACCAGC
chrI	11624436	11624459	-	0.638836898803711	0.363345398261976	Y47H9A.1	ACCAAAAAACCGCTCTCAAGCTC
chrI	11624465	11624488	-	0.652775497436523	0.431062156727363	Y47H9A.1	ATGCTTCAAACTCACCCCAGTAG
chrI	11625373	11625396	-	0.0123461699485779	0.490554008130767	Y47H9A.1	AATTTTGCTGAATTTTCTCCAGT
chrI	11629841	11629864	-	0.379495086669922	0.496810299835406	W04G5.3	AAAAAATTAAAAACTTCAAAATT
chrI	11630728	11630751	-	0.518926086425781	0.462845649086489	W04G5.4	AATAGTTCTCTTCTATGTTAGGC
chrI	11630903	11630926	-	0.150937843322754	0.339723822869624	W04G5.4	TTTTTGAACAAACTTACCAGTCC
chrI	11630987	11631010	-	0.0361962127685547	0.334204167588429	W04G5.4	ATTTCAATTTTCTCAAACGATTT
chrI	11631041	11631064	-	0.608678207397461	0.464524480395326	W04G5.4	GATAAACAGGCTTCCGCATCTCC
chrI	11631148	11631171	-	0.303192119598389	0.412842500023925	W04G5.4	ATGTTCCATTTTTCGGAATTCTT
chrI	11631210	11631233	-	0.637337303161621	0.525636817096897	W04G5.4	AAAAACACAGTTATAACTCACGC
chrI	11631336	11631359	-	0.925857696533203	0.591129041686708	W04G5.4	AAATGCAAGACTCACTCCAATAG
chrI	11631571	11631594	-	0.558459739685059	0.345058233267597	W04G5.4	TAAACACTTTCATCGCAAACCAA
chrI	11631827	11631850	-	0.609714775085449	0.457918241169184	W04G5.4	CTTACCAGCTTCGTTGCTATCAC
chrI	11631965	11631988	-	0.496526107788086	0.409375704472088	W04G5.4	TTATAAACTCACCATTGTTAGGA
chrI	11633475	11633498	-	0.698369827270508	0.440383267205533	rab-11.2	TAGGTAGAAGGCAAGGCAGTGAA
chrI	11633480	11633503	-	0.35165412902832	0.355716554891255	rab-11.2	TTTTATAGGTAGAAGGCAAGGCA
chrI	11634824	11634847	-	0.689963302612305	0.382758356127227	W04G5.5	TGCACAGCCTCCATAAATTTGAT
chrI	11635308	11635331	-	0.388047561645508	0.447253651092839	W04G5.5	ATGTTAATTCGATTGATTTGCCC
chrI	11635329	11635352	-	0.46489933013916	0.343727462003606	W04G5.5	TATATTCTTCTCCTGGATTTAAT
chrI	11635507	11635530	-	0.35873649597168	0.508404987829002	W04G5.5	ATAGTGGTGTTTTCTAATACAGT
chrI	11635575	11635598	-	0.44180793762207	0.506528291339967	W04G5.5	ATAGGTCGTTCTATGGATTTTAA
chrI	11635867	11635890	-	0.352759628295898	0.338150175900005	W04G5.5	TTCCAATTGGTTCGGAAAATTTG
chrI	11639148	11639171	-	0.439226417541504	0.397273562020057	W04G5.10	TTCAAGTGTGTCCATCGCGATTT
chrI	11639988	11640011	-	0.768807754516602	0.464815578859491	W04G5.10	TCGTGCAGAGCTCAGAAGAGAGA
chrI	11640134	11640157	-	0.804503326416016	0.525190764013397	W04G5.10	GATAGGACGAGAATTCAGACTGA
chrI	11640217	11640240	-	0.5064111328125	0.404709932070217	W04G5.10	AATCAAATTGCAGAGGAAGTGAA
chrI	11640310	11640333	-	0.326018753051758	0.350345767460782	W04G5.10	TACATTTGGAGACGCATTTTGAC
chrI	11640331	11640354	-	0.247779750823975	0.38175194680223	W04G5.10	GCACTTTCATTATTCCTTTTATA
chrI	11640337	11640360	-	0.0742390727996826	0.378036698344663	W04G5.10	TTTTTAGCACTTTCATTATTCCT
chrI	11641198	11641221	-	0.377515830993652	0.35108086017852	kin-23	TTAAACTTTCGCTAGAACAAGAT
chrI	11641561	11641584	-	0.368258590698242	0.477626989358504	kin-23	ATTTCAGTGTCATGTTAATTATG
chrI	11641789	11641812	-	0.525821838378906	0.383848714103204	kin-23	TTTCGATGTAGCTGTAAAAGGTA
chrI	11641893	11641916	-	0.467942733764648	0.469950074261429	kin-23	ACAATTTCCAATGAACAATCAAT
chrI	11643083	11643106	-	0.717189636230469	0.469590555800428	W04G5.9	GGGTCTCCATAGAATACATCAGT
chrI	11643370	11643393	-	0.533368949890137	0.383576722682737	W04G5.9	TCAACAACTCGCCTGGAACTGGT
chrI	11643456	11643479	-	0.338799705505371	0.386923215087846	W04G5.9	GTTGTAGTTTTCAGAGTAGATGG
chrI	11643730	11643753	-	0.677603988647461	0.473392566081123	W04G5.9	GTAGGAGCCTCTGGTGGTTCTAA
chrI	11644332	11644355	-	0.646310882568359	0.515194670707529	W04G5.9	AGAAAACATTAATGACTCACTAG
chrI	11644759	11644782	-	0.307266082763672	0.442675075905091	W04G5.9	ACCGGTGGAACAGTTTTTATAGG
chrI	11644834	11644857	-	0.644269561767578	0.435743907321113	W04G5.9	ACAATATCATACTCAAAATCGAG
chrI	11650254	11650277	-	0.795367736816406	0.498772074176653	W04G5.8	GGCTATCGAACTCCCATGACATC
chrI	11650498	11650521	-	0.471458320617676	0.392838021673708	W04G5.8	ATGGATTCGTCGACTCTTGCTCC
chrI	11652911	11652934	-	0.118412494659424	0.428117811877923	W04G5.7	AGAAGCTTTTCAGCAATTTTTGG
chrI	11652989	11653012	-	0.770625076293945	0.523326869205875	W04G5.7	AGCATAACCGGATCGGGCTTATC
chrI	11653057	11653080	-	0.738526382446289	0.493604982749205	W04G5.7	GATTATCAAACTCCCATGACATT
chrI	11677865	11677888	-	0.675400238037109	0.554238162548398	kpc-1	CATTGTGATCCATACGGGTTGTT
chrI	11686253	11686276	-	0.195122489929199	0.446904881484444	F11A6.15	TAATAAAATTTTTCAGAACTCCG
chrI	11697058	11697081	-	0.726990966796875	0.394342062442045	sri-11	TCTGAAAATCATTGCAGAACCAG
chrI	11697311	11697334	-	0.722591552734375	0.488676881996822	sri-11	AAATTCCAGACCGCATCCTTCGT
chrI	11697822	11697845	-	0.540747604370117	0.341147722404337	sri-11	TATGGTTTGGTTTCAGTCGCCGG
chrI	11699224	11699247	-	0.472492065429688	0.436985937541989	sri-12	TTGGCACCGAAATTGTGGCTATC
chrI	11699312	11699335	-	0.844539337158203	0.448785539109112	sri-12	ACTCTTACCTGCATATAGCAAAG
chrI	11701696	11701719	-	0.734667282104492	0.526431501413374	pgrn-1	ATGTTGAAATACAAAATACAGAA
chrI	11709546	11709569	-	0.601665115356445	0.494737032360383	oac-19	CTATTCTCACTCAATATGGTTCT
chrI	11709740	11709763	-	0.752856369018555	0.388334205258269	oac-19	TGCCTACTGGAAGCTTACTAATG
chrI	11709761	11709784	-	0.430994529724121	0.362835408503921	oac-19	TCTAGTTCATTGGCCTATTTATG
chrI	11709838	11709861	-	0.671871337890625	0.442341520527962	oac-19	ATGCTTATATCTGAAGGCAACGC
chrI	11710368	11710391	-	0.522572021484375	0.583372774819518	oac-19	CAAGAGGCATTGCCTATTTGTTA
chrI	11711775	11711798	-	0.0197936177253723	0.301716112181485	oac-19	TTTTTTGTGTCAAACACTCAAAA
chrI	11711869	11711892	-	0.378194618225098	0.436500976577523	oac-19	CCTACTTGTCATTTGTTGCTCCA
chrI	11711916	11711939	-	0.593720397949219	0.517576945063039	oac-19	ATAACAATATTCTATACCAAAAG
chrI	11719051	11719074	-	0.148750286102295	0.434177140724972	F35E2.8	ACGAGTATCTGCGATTTTTTGGA
chrI	11719062	11719085	-	0.379112281799316	0.403295657320315	F35E2.8	AGAGAGTTTTAACGAGTATCTGC
chrI	11719122	11719145	-	0.561554756164551	0.312815174241861	F35E2.8	TGCACACTGCAATGGCTGCAGGG
chrI	11719188	11719211	-	0.680513000488281	0.421073577864064	F35E2.8	TTCTGAGAAATGCTAGATCAAGG
chrI	11719390	11719413	-	0.754278335571289	0.475655370030075	F35E2.8	ACAATGAACCGACAGGCCTTGAT
chrI	11724263	11724286	-	0.319977436065674	0.383501741671207	F35E2.9	ATTTGCCGGTTTGTGATCAAAAC
chrI	11724323	11724346	-	0.852723541259766	0.531028370842168	F35E2.9	AACTCACAACTTACAGACATCTT
chrI	11725261	11725284	-	0.589558601379395	0.4177733478387	F35E2.9	AGTCACGACATGATTACGGGATT
chrI	11725287	11725310	-	0.744718780517578	0.631796249202349	F35E2.9	CAAGACGAGTATTCCAACTGTAT
chrI	11725351	11725374	-	0.60795352935791	0.353700149950528	F35E2.9	TTGACGATTCTTACAAACTGAAG
chrI	11725673	11725696	-	0.507585639953613	0.487101131434582	F35E2.9	CTGGAAAAAGTGGAAATTCCTCA
chrI	11725895	11725918	-	0.784090347290039	0.52261885274094	F35E2.9	GAGCGGAAGGGAAACGAAACCAC
chrI	11737152	11737175	-	0.418429565429688	0.413011195995984	F35E2.2	CTTCAGCTGCCCAGTTGAAGCTC
chrI	11737207	11737230	-	0.600936012268066	0.47729611203653	F35E2.2	AGCAGAAGCTTTTCCGGATCTGC
chrI	11739632	11739655	-	0.24819803237915	0.410447050952929	F35E2.1	ATTTTGCAGCCATCATTGTCAAT
chrI	11739657	11739680	-	0.535654411315918	0.530051368943199	F35E2.1	CAGATCTTCTCAACGTTATTTTT
chrI	11739857	11739880	-	0.471276550292969	0.466771585614853	F35E2.1	CGCGTTTCTCAATTATCCATTTG
chrI	11740069	11740092	-	0.627479591369629	0.615829962972604	F35E2.1	CAGGCGGTATCATTATATCGTTA
chrI	11740278	11740301	-	0.775406265258789	0.663421285815947	F35E2.1	CAAGCAGGTCAACAACCAGTATA
chrI	11740305	11740328	-	0.391070404052734	0.307081946952018	F35E2.1	TTTCAAGCATGGATGGTTTTCAA
chrI	11740369	11740392	-	0.579611549377441	0.382367072596527	F35E2.1	TTTGCAGAGCACAGTAGTGTTTG
chrI	11740376	11740399	-	0.0872327899932861	0.361579882640077	F35E2.1	TTATTTATTTGCAGAGCACAGTA
chrI	11740594	11740617	-	0.683034362792969	0.445539856824621	F35E2.1	TTCTGAATGCTACATCATGGCTT
chrI	11740649	11740672	-	0.784041595458984	0.354469610741089	F35E2.1	TCCGACCTTACAGTAACTCCAAT
chrI	11742369	11742392	-	0.375462951660156	0.279162538082011	F35E2.5	GTTTCAGTTCCCACGACTTCTTT
chrI	11742791	11742814	-	0.0131268405914307	0.469160023584224	F35E2.5	CGGGTAATTTTTTCATTTTCAGG
chrI	11743359	11743382	-	0.518023300170898	0.416150753273232	F35E2.5	TTGTCCGATGCTTGTGGAGGTCG
chrI	11743505	11743528	-	0.730731887817383	0.515033613019011	F35E2.5	CGTATTCCAATGCAGTTTCTACG
chrI	11743754	11743777	-	0.678852081298828	0.579814641912501	F35E2.5	GATAATGGTATAAAAAATAATCG
chrI	11744948	11744971	-	0.752166442871094	0.391685582637902	Y47H9B.2	TGCTGTCATCACAATCAATCGAA
chrI	11745215	11745238	-	0.588409309387207	0.523689262212206	Y47H9B.2	CCATCAGCTAGACATGGATAACT
chrI	11759158	11759181	-	0.392512512207031	0.364094838063815	vab-10	TTGGAGCATTTGATGATGAGTTG
chrI	11760268	11760291	-	0.681889953613281	0.524286572185878	vab-10	CGAGACGAGGCGACGAGTTGAAG
chrI	11760585	11760608	-	0.475329170227051	0.327506784931353	vab-10	TTCCCTATTTTCAGACTCAACAT
chrI	11762138	11762161	-	0.694016265869141	0.44913225835542	vab-10	CGACGCATCTCACGTTCAACTCG
chrI	11762227	11762250	-	0.666466293334961	0.520122283293196	vab-10	GGAAAATGTGACTCAAGTGGTAT
chrI	11769318	11769341	-	0.431021881103516	0.403450179909055	vab-10	ACGAAGCCGTCGAAGCCGGAGTC
chrI	11770698	11770721	-	0.23038911819458	0.348537622335186	vab-10	ATTTTCAGAAGCCAGACTTCGAC
chrI	11775010	11775033	-	0.367438201904297	0.449156075267655	vab-10	ATGTTTCAGGTATTGGAGTCGGT
chrI	11775579	11775602	-	0.0122014975547791	0.407344562514219	vab-10	TAAAAATGCATTTTTTCAGAGGA
chrI	11776135	11776158	-	0.771323394775391	0.443631491468596	vab-10	TGGAGGAGGCTTCCGACGCTGAA
chrI	11777676	11777699	-	0.698233108520508	0.49973664154493	vab-10	GCTGCAAAAAGTGCAAGAAGAGT
chrI	11778125	11778148	-	0.167255439758301	0.342559348832563	vab-10	ATTTTCAGATCAGTTCGGACTCA
chrI	11779576	11779599	-	0.44113395690918	0.367334739050294	vab-10	ATGCAATTCTCCATCGATACAGA
chrI	11779663	11779686	-	0.272375640869141	0.36113092174968	vab-10	TATTTCCCATTTTCCAGGTGACT
chrI	11797812	11797835	-	0.4718994140625	0.290834047582288	T02G6.1	TCGAAAATTCGAATCGAAGTTTC
chrI	11802611	11802634	-	0.55955493927002	0.525099821707507	T02G6.2	AAATTTCCAGACTACTCGACGAA
chrI	11802617	11802640	-	0.497814407348633	0.515108922180274	T02G6.2	AATTTAAAATTTCCAGACTACTC
chrI	11802988	11803011	-	0.667670288085938	0.435665435547769	T02G6.2	TCCACGAAAAATGGGCGCAAAGT
chrI	11802993	11803016	-	0.157946996688843	0.318483635477653	T02G6.2	TTTTATCCACGAAAAATGGGCGC
chrI	11803833	11803856	-	0.638917655944824	0.586197804323399	T02G6.2	CACGGTTGTCACGAAGCCGCAAA
chrI	11803956	11803979	-	0.687780532836914	0.500177676630044	T02G6.2	AAGTATCAAATTTCAGTCCCCAA
chrI	11809803	11809826	-	0.513422737121582	0.53166713743273	T02G6.4	CAGGCTCACAGGCTGGAGCTGCA
chrI	11810626	11810649	-	0.609686584472656	0.594958392958872	T02G6.4	CATTGCTCAAATCGCTGAAAATT
chrI	11810658	11810681	-	0.526147575378418	0.28551715851458	T02G6.4	TTTTCAGATGATACCATTGATGG
chrI	11816321	11816344	-	0.0724172973632812	0.399305721354759	T02G6.5	ACTGCTATTTTGAAAATTTTCAA
chrI	11816417	11816440	-	0.699315338134766	0.568255449120211	T02G6.5	AAATACGTGTAATCGTGTGAACA
chrI	11817254	11817277	-	0.468163261413574	0.433622428363834	T02G6.5	GAAAAACTTCTATAAAGTGATGG
chrI	11817862	11817885	-	0.782929000854492	0.634243208174558	T02G6.5	CATGTCACAAATATCCATTTGTA
chrI	11818092	11818115	-	0.682644653320313	0.43490644644612	T02G6.5	TCGAGCTGTATATGAAGTCCAAG
chrI	11818166	11818189	-	0.426759796142578	0.475198730800238	T02G6.5	CCAAAACGTTCGAATCCAATAGT
chrI	11821339	11821362	-	0.031071617603302	0.403078967296147	T02G6.11	GAACAATTTGAATTTCAGTTTTC
chrI	11821471	11821494	-	0.683223876953125	0.614693397463565	T02G6.11	CACTTCCGATACAAAAAATGTCT
chrI	11821715	11821738	-	0.843818588256836	0.464337334697007	T02G6.11	TACTGACTCAGTTGGAGAATATC
chrI	11822011	11822034	-	0.633092842102051	0.518084091225198	T02G6.11	GAAATGCTAACCTTAGATCAACC
chrI	11827935	11827958	-	0.657872314453125	0.485380748246511	T02G6.7	ACGAGGGGCAAAGTATATTTCTG
chrI	11828004	11828027	-	0.402775726318359	0.446259053863864	T02G6.7	CTTGCACAGCTAAATCAAATGGT
chrI	11828034	11828057	-	0.443084831237793	0.380299272671066	T02G6.7	TTCAAACTTTCATAATGATATAT
chrI	11828183	11828206	-	0.760953598022461	0.513764172630932	T02G6.7	GGTAAACAATACAAACAACAAAT
chrI	11828199	11828222	-	0.316323661804199	0.498487553399508	T02G6.7	AAGATCTGCGATTTTAGGTAAAC
chrI	11828405	11828428	-	0.693108749389648	0.391545412773332	T02G6.7	GTCTTACGAATGATCTACTTCCT
chrI	11828568	11828591	-	0.679094543457031	0.430333118259775	T02G6.7	TCATTGTAATGTCCGTACAAATT
chrI	11832161	11832184	-	0.576398582458496	0.321557372017327	Y47H9C.1	TTCCTTAATTCAAATATGCAAAC
chrI	11832210	11832233	-	0.630933074951172	0.560955345831442	Y47H9C.1	CCAGGCTCGTAAAATGAACATCA
chrI	11832307	11832330	-	0.533570327758789	0.351612927932486	Y47H9C.1	TCTCAGCTCTGCAGGACAACGTG
chrI	11833012	11833035	-	0.834822692871094	0.386354815827508	Y47H9C.1	TATCTCAGCTCAATCGGATGATA
chrI	11845654	11845677	-	0.804684066772461	0.570600330848394	dhhc-2	CATGCTCCCCATTCACAACGACA
chrI	11860633	11860656	-	0.664836807250977	0.464090762804346	ced-1	CGGCCCCAACTGTGCCCACCAGT
chrI	11878381	11878404	-	0.362810668945312	0.550181705295763	dnj-27	CAAATTCATCATGGGCGTTTGGA
chrI	11878391	11878414	-	0.0167736899852753	0.302195042145383	dnj-27	TTGATTTTTACAAATTCATCATG
chrI	11879851	11879874	-	0.61436092376709	0.562822892452848	dnj-27	CACGTTGAGATTGGCACAGCTGT
chrI	11879968	11879991	-	0.631594886779785	0.497124770020465	dnj-27	AATGTAAAACTTCAGATTTGAGC
chrI	11884234	11884257	-	0.82656379699707	0.398575542331086	dnj-27	TCCAGAAGCTCATCGCAAATTTC
chrI	11888983	11889006	-	0.468692207336426	0.404844849248928	csp-3	TCGAGTGATTATTGAGAACGCGA
chrI	11889063	11889086	-	0.256616592407227	0.346995367695372	csp-3	TTGGTTTCTTTCTCAACGTCCCC
chrI	11892982	11893005	-	0.540188598632813	0.395169416473264	eif-2Bbeta	TTCAATAATGATGTTGTACTAGT
chrI	11893063	11893086	-	0.0111629724502563	0.35186326346684	eif-2Bbeta	ATGCAATTTTTTCATTTTCAGCT
chrI	11894169	11894192	-	0.627696762084961	0.504771218893689	Y47H9C.8	AAAATTGAATCACCTATCGGAGA
chrI	11894335	11894358	-	0.536844367980957	0.480730390716898	Y47H9C.8	GTGTTAGCTCCTTCAGTTTTTCG
chrI	11894570	11894593	-	0.014418625831604	0.413259911875258	Y47H9C.8	TAATTTTCAAATTTCTCGCGAAT
chrI	11894806	11894829	-	0.0111062824726105	0.345127327572253	Y47H9C.8	ATGCATTTTTGATTTTTCCAACC
chrI	11900833	11900856	-	0.357895812988281	0.454893096771339	Y47H9C.9	CCGCCTTCTTCTTGGAAGATTGA
chrI	11900856	11900879	-	0.615838661193848	0.46065105967306	Y47H9C.9	GGCGGCGAATCTTCTGAATTTTA
chrI	11900867	11900890	-	0.255497646331787	0.437249272958831	Y47H9C.9	AAGTGATTTTAGGCGGCGAATCT
chrI	11900936	11900959	-	0.660457916259766	0.466774020713948	Y47H9C.9	GGAGAATAGAGATAGCGAGAGCT
chrI	11901199	11901222	-	1.05271034240723	0.548304440638977	Y47H9C.9	GGCTGTACAAGAAGAACTGAAAA
chrI	11901869	11901892	-	0.444044914245605	0.330697224326485	fbxa-216	TAGATTATTCGTTTCTTCGTCGT
chrI	11901995	11902018	-	0.836754531860352	0.408333841218382	fbxa-216	TAGTACCAGAAGTCAAATTCCCG
chrI	11902028	11902051	-	0.70726188659668	0.620546992872928	fbxa-216	CAGGTCAAATTAGCATCTCCATT
chrI	11902049	11902072	-	0.485847206115723	0.499026061672512	fbxa-216	AAATTGAAAAACCTCATTTTACA
chrI	11902431	11902454	-	0.0161502313613892	0.315457421147475	fbxa-216	TGATTTTTCGTGAATTTCGCTAC
chrI	11902518	11902541	-	0.892864532470703	0.514486712262361	fbxa-216	AACATATCCGAAACATCATCATA
chrI	11908439	11908462	-	0.446462821960449	0.228266637203664	exo-3	TCGGAGCTTACGTTCCAAATTCG
chrI	11908444	11908467	-	0.373722953796387	0.49517746136037	exo-3	CTTTATCGGAGCTTACGTTCCAA
chrI	11909023	11909046	-	0.558065414428711	0.445975740244229	exo-3	AGGAAGTGCTCGCCGAGGAGCCT
chrI	11909709	11909732	-	0.617320365905762	0.437492613247492	R09B3.2	GTTGGAAACGCTCCATTCCAGAC
chrI	11910731	11910754	-	0.028880512714386	0.356625391123882	R09B3.3	ATGCATTTTTCAGTCGGAAACGC
chrI	11910740	11910763	-	0.0110850393772125	0.442405906419489	R09B3.3	ATAATTTTAATGCATTTTTCAGT
chrI	11911413	11911436	-	0.733463821411133	0.508883207776274	ubc-12	TAAAGCAGCCACATACCCTGAGC
chrI	11912537	11912560	-	0.356781311035156	0.523132661193209	mag-1	CGAAACAATTTTCAGGGAAAATT
chrI	11912618	11912641	-	0.619894981384277	0.494656971795407	mag-1	CGTTCGTTACTACGTTGGACACA
chrI	11914854	11914877	-	0.0137283515930176	0.373269665995898	hda-3	TGAAAAAGTTTTTTTCAGACGTT
chrI	11915892	11915915	-	0.803916168212891	0.439126979511978	hda-3	TACGACAGATAGAGTTATGACTG
chrI	11915940	11915963	-	0.57017017364502	0.421525802309837	hda-3	TATTGATATTGATGTTCATCATG
chrI	11922096	11922119	-	0.169853324890137	0.382790655539859	fdps-1	TTATGGATTCTTTTGTTGAGGAT
chrI	11923163	11923186	-	0.712256393432617	0.505901780621592	fdps-1	AGAGATGAAACTCAGGAGCTTCA
chrI	11923175	11923198	-	0.431593399047852	0.508217542755585	fdps-1	CAGCCTCATTTAAGAGATGAAAC
chrI	11928952	11928975	-	0.801265106201172	0.413819936327983	wve-1	TGGAAAAAGGAGACACTAAAAGA
chrI	11929081	11929104	-	0.746182632446289	0.483697731794267	wve-1	CCTACAGCATTGACTGAAATATA
chrI	11929265	11929288	-	0.573029289245605	0.425198692776563	wve-1	TCACGACGCAATGATAATAAATC
chrI	11929315	11929338	-	0.011488870382309	0.279888318212787	wve-1	TCGATTTTTTTTTGCAGTAAGCA
chrI	11929370	11929393	-	0.435953979492188	0.412843827112207	wve-1	GTACGACAATTGAGCTCGTTGAG
chrI	11930824	11930847	-	0.626479377746582	0.367281350137334	R06C1.4	TTACTATACTTACCGTAGACGGA
chrI	11950273	11950296	-	0.512232551574707	0.380732295044832	R06C1.6	TCGAAACCGGAGCCGAGTCACTC
chrI	11951428	11951451	-	0.578343276977539	0.378586574054438	R06C1.6	TTATAGTTGACTTGAAGTCTTGG
chrI	11957082	11957105	-	0.698184127807617	0.568086331867039	hsf-1	CGAATAATGAAGGACCACTGATC
chrI	11958369	11958392	-	0.19305908203125	0.413287612038245	hsf-1	TATAATAATTCCATTTTTGCAGA
chrI	11958893	11958916	-	0.0118316662311554	0.390507354740107	hsf-1	ACTTATTTTTTTGCAGCAATCGG
chrI	11959143	11959166	-	0.231295318603516	0.464738858517414	hsf-1	GTCATCCGTGTTTTGTACAAGGA
chrI	11959150	11959173	-	0.511064834594727	0.555367191253153	hsf-1	GAGTTTAGTCATCCGTGTTTTGT
chrI	11959227	11959250	-	0.584172782897949	0.372429378992795	hsf-1	TTTCAGACGGCTTCCGAAAGATG
chrI	11959233	11959256	-	0.175263862609863	0.383083035322704	hsf-1	AATTTATTTCAGACGGCTTCCGA
chrI	11959239	11959262	-	0.0130362021923065	0.424119408174536	hsf-1	AATTTAAATTTATTTCAGACGGC
chrI	11959966	11959989	-	0.29030403137207	0.33090600138337	hsf-1	TTTGGGAGAAATGTTTTGCCGCA
chrI	11960116	11960139	-	0.82686279296875	0.62498037221012	hsf-1	CAGAACAAATCCGGAAACAACAA
chrI	11971760	11971783	-	0.584465866088867	0.598428829867498	Y53C10A.15	CATTATAATTGCTTTCATTATTG
chrI	11980669	11980692	-	0.196129684448242	0.38220125719102	rga-2	ATTTCCGAAAACTCACTTTTGTT
chrI	11981078	11981101	-	0.448613586425781	0.498589347834938	rga-2	CCATTGTCAACTCGCCGGCGGAT
chrI	11982041	11982064	-	0.563679313659668	0.557722377058895	rga-2	AAATTTCCGATAGAACTCACTTA
chrI	11982331	11982354	-	0.592230949401855	0.367041786018774	rga-2	ATCCTTTGCCGAATATCGATCGG
chrI	11982688	11982711	-	0.522676811218262	0.409823703194872	rga-2	ACACATTGGCTAGCAGGATGCTA
chrI	12004086	12004109	-	0.298877639770508	0.318448422582558	Y53C10A.6	TCAACGTTTTGCTGGACAAATCG
chrI	12004231	12004254	-	0.289629192352295	0.413066423704306	Y53C10A.6	AATAATTTTCAGATAGCCACAGA
chrI	12004340	12004363	-	0.763162460327148	0.531394612377527	Y53C10A.6	GAGATAAAGATGATAAAGATCTG
chrI	12004465	12004488	-	0.570071716308594	0.535589336598372	Y53C10A.6	AATAAAAACTATTTCAGTGACAC
chrI	12004623	12004646	-	0.322944259643555	0.457981683508737	Y53C10A.6	GAGTTTTCTCTGGACAAATTGAG
chrI	12004666	12004689	-	0.171476650238037	0.288801579521342	Y53C10A.6	TTATCATTTTCAGAACGACGCGA
chrI	12004671	12004694	-	0.0115033531188965	0.433594844369146	Y53C10A.6	ATTTATTATCATTTTCAGAACGA
chrI	12004766	12004789	-	0.729678268432617	0.509081654310621	Y53C10A.6	ATCCGAGAATACCTGCTGAAAAA
chrI	12004869	12004892	-	0.454215049743652	0.509471183958458	Y53C10A.6	AAACCAGTCGTATGGAGCGCTCA
chrI	12004890	12004913	-	0.0113115298748016	0.233142164977038	Y53C10A.6	TTTTCTTTTTTGTCAGCTTTAAA
chrI	12004896	12004919	-	0.0106212043762207	0.198491217868584	Y53C10A.6	TTTTTATTTTCTTTTTTGTCAGC
chrI	12011563	12011586	-	0.671283111572266	0.616367801014465	abt-5	CAGTCTGAACACCATAAGAAGGA
chrI	12011597	12011620	-	0.535585784912109	0.502476593761	abt-5	ATGGTGCCTACTTACTAATTTTC
chrI	12011985	12012008	-	0.387822380065918	0.505786632693592	abt-5	CGAGCTGGATTCTTTGCCAAGTC
chrI	12012048	12012071	-	0.749605865478516	0.421838935014373	abt-5	TATTTGTCCTCCACAATATATAC
chrI	12012237	12012260	-	0.252659568786621	0.397525259806454	abt-5	TATCGAAATTTTCAATAATCGAC
chrI	12013118	12013141	-	0.760251083374023	0.505133413922463	abt-5	ACAAAGGCACCCAGAACAACCAA
chrI	12013417	12013440	-	0.553301429748535	0.510638141652707	abt-5	CTAAATCCAAGAATTCTCCAAAA
chrI	12014062	12014085	-	0.452800636291504	0.468391349855856	abt-5	ACCAATGCCAACATATTTTGAAC
chrI	12014181	12014204	-	0.540665016174316	0.456653452479305	abt-5	AATAGTGCTTGGATCCCGATGCA
chrI	12015127	12015150	-	0.653151397705078	0.525506895251138	abt-5	ATATTAACATACGAATCTTATAT
chrI	12015806	12015829	-	0.175567588806152	0.308987852712094	abt-5	TCTCCTTGTGAAATTTTGTAGAA
chrI	12015872	12015895	-	0.635920372009277	0.427484417303726	abt-5	GTAACACTTGGATCTCTCAAATA
chrI	12015923	12015946	-	0.2405202293396	0.388935309813917	abt-5	ATTTTGGGATCATTCATCCATAT
chrI	12015941	12015964	-	0.617185020446777	0.540919304387112	abt-5	AACTAAACCTCGTATTTAATTTT
chrI	12021513	12021536	-	0.0142615246772766	0.451197458976219	Y53C10A.10	GATTTGAAGCTTTTTTGAGCAGA
chrI	12022618	12022641	-	0.628963279724121	0.472811538203363	Y53C10A.10	AATAAGTTCTATACTTGCTTCTT
chrI	12024282	12024305	-	0.33711296081543	0.441821484659589	Y53C10A.10	GAATCAGTTCCATTTCTTATAAC
chrI	12024624	12024647	-	0.626496734619141	0.589270263476767	Y53C10A.10	GAAAGAGAAGAACCGCTGGATTC
chrI	12024825	12024848	-	0.51417781829834	0.455478895600785	Y53C10A.10	CTTGGACTTGACACTGTAACACT
chrI	12031359	12031382	-	0.180760879516602	0.627246049209174	F58D5.8	CACTGGAATTTCATTTTTCTATA
chrI	12031567	12031590	-	0.572803535461426	0.409683829231001	F58D5.8	GTTATATTCAGGATCCAAAAAAG
chrI	12031662	12031685	-	0.643018341064453	0.487620868091113	F58D5.8	CAGATCTTCCTCAGTCTCTAGTG
chrI	12034728	12034751	-	0.773028945922852	0.565749574505434	F58D5.6	TAAAGTGATCTACCGGATTCCAT
chrI	12034883	12034906	-	0.501528015136719	0.439230072598308	F58D5.6	GAATCTCTCGATATTGCTTGATC
chrI	12035311	12035334	-	0.650450668334961	0.47270758992624	F58D5.6	ACATCAAACTCAAGCATTGTTTT
chrI	12035355	12035378	-	0.360692100524902	0.362738997746095	F58D5.6	GTTTCACTAACTCGGACACTTTT
chrI	12035419	12035442	-	0.471095123291016	0.507045921145505	F58D5.6	AAAAATTCGTGAGCTTCTAACAG
chrI	12035482	12035505	-	0.312062339782715	0.466332502803515	F58D5.6	CCATGTTTGAAGGCGCCGCTAGT
chrI	12035514	12035537	-	0.467766990661621	0.42870621428769	F58D5.6	ACACTCCGGAAAGGAAGCGGAAC
chrI	12035670	12035693	-	0.525387382507324	0.354546437926636	F58D5.6	GTGCTTTCAGCTTCTCAACACAT
chrI	12035875	12035898	-	0.465273017883301	0.470633993283001	F58D5.6	TTCACTAACGTAGTATTTTCATA
chrI	12035892	12035915	-	0.400683937072754	0.419243222028903	F58D5.6	TTCGATCCCACCATTTATTCACT
chrI	12035905	12035928	-	0.0674726533889771	0.333047205055087	F58D5.6	ATTTCATCATTTATTCGATCCCA
chrI	12035935	12035958	-	0.644302215576172	0.39378546063498	F58D5.6	TCCAGCATCTCAATTAACGGTTC
chrI	12035991	12036014	-	0.823717269897461	0.462795215542448	F58D5.6	TAGTTGCCAAGAAGGGAACAAAA
chrI	12036223	12036246	-	0.586021537780762	0.400895865098735	F58D5.6	TCTATAGAATTCTTGATATTCTG
chrI	12045884	12045907	-	0.31724308013916	0.439108959272115	F58D5.9	TAATTTTCAGCCGTAGAAGTCCA
chrI	12050378	12050401	-	0.618951797485352	0.337143246397673	ksr-2	TCACCGAATTCATGAACAATTAT
chrI	12052385	12052408	-	0.546404266357422	0.42406371520075	ksr-2	ATTCAGAAATAAATGAAGAAATG
chrI	12053724	12053747	-	0.639237403869629	0.457483644971644	ksr-2	ACCACGTCGCCCACGTGCTCAAC
chrI	12054787	12054810	-	0.458431510925293	0.351744535343772	ksr-2	TATTCGATTTTGTACGGAAACAG
chrI	12054849	12054872	-	0.565420379638672	0.427686916261903	ksr-2	TCATAAAATGGTGCCGAGCAAGT
chrI	12055021	12055044	-	0.348030586242676	0.409868048988366	ksr-2	GTATTTCTCAATCATCACGAACA
chrI	12062882	12062905	-	0.360920257568359	0.399431594375901	hrp-2	ACATTTCAGAGGGCGTAGTTGAC
chrI	12063150	12063173	-	0.530960998535156	0.404675543387498	hrp-2	TTGGCAATATTCCGAAGACGAAA
chrI	12063224	12063247	-	0.549431686401367	0.451287582843977	hrp-2	GTATGACGGCCACGAAATTTCGA
chrI	12063229	12063252	-	0.250282154083252	0.474075456334326	hrp-2	CTTTAGTATGACGGCCACGAAAT
chrI	12064430	12064453	-	0.664729690551758	0.471024851780524	hrp-2	CGTCACCTCACTGATCCGCTCAT
chrI	12064479	12064502	-	0.515339164733887	0.513106202511305	hrp-2	CCGAAATCAAGAACTCTGAACTC
chrI	12066315	12066338	-	0.159575662612915	0.241136248308358	F58D5.2	TTTTTCAGGAAGCTCTTCTGTAT
chrI	12067993	12068016	-	0.743825607299805	0.450015733342007	F58D5.2	TGCTCAACACTCATATCACTGCC
chrI	12068132	12068155	-	0.569658927917481	0.397278425856408	F58D5.2	AATTTCCAGGCGATGTGCTTCTT
chrI	12068139	12068162	-	0.164368553161621	0.507219028758697	F58D5.2	AATTTTAAATTTCCAGGCGATGT
chrI	12068145	12068168	-	0.0111309218406677	0.423280475279962	F58D5.2	ATTTTAAATTTTAAATTTCCAGG
chrI	12068524	12068547	-	0.780311431884766	0.518689081170214	F58D5.2	CGCCTCACAGTGCAGAGGAATCA
chrI	12068604	12068627	-	0.67038948059082	0.635519663660258	F58D5.2	CAAGATGGTGCTAATATTGAACA
chrI	12071158	12071181	-	0.708125610351563	0.504581392807769	F58D5.3	AGTTGACTGGAAATACAGATGAA
chrI	12071177	12071200	-	0.577210273742676	0.556587598668812	F58D5.3	CAGCAGAACCGAATATTTAAGTT
chrI	12071411	12071434	-	0.599846954345703	0.535134534743438	F58D5.3	CAAAAAGTCCTTCCGGAACTCTT
chrI	12080452	12080475	-	0.451432304382324	0.431010344293623	clp-3	AATATTGATGTCAATGAGAAGGG
chrI	12080523	12080546	-	0.631672058105469	0.379990724745239	clp-3	TGGCTGACGAGATGGCGGTTCTG
chrI	12080631	12080654	-	0.644706192016602	0.476157545823552	clp-3	GGCTCCTTGGCACCTATGAGCAC
chrI	12081809	12081832	-	0.797545623779297	0.364572011953017	clp-3	TCGTGTAGTTCCACCTGATCAGT
chrI	12082114	12082137	-	0.666791687011719	0.487856648265075	clp-3	GATGAGAAGCGGTTGTTCGAGGA
chrI	12082142	12082165	-	0.516461143493652	0.330744171039481	clp-3	TTTTCACGAAGAACGTCAAAAAT
chrI	12082282	12082305	-	0.774582366943359	0.450196177671214	clp-3	GCTGGAAACGAGATGTTCAACAT
chrI	12083131	12083154	-	0.324874229431152	0.23423984701824	clp-3	TTTCAATTCCAGCATCATCGGAA
chrI	12086364	12086387	-	0.709091339111328	0.506176443092387	Y47H10A.2	AAGTATGGATTGCTGATTCGATG
chrI	12086382	12086405	-	0.442672538757324	0.509559533950355	Y47H10A.2	ATGAATAATATTGATTTAAAGTA
chrI	12086617	12086640	-	0.650552978515625	0.48770226950653	Y47H10A.2	TAAAGGGAAAAGTTCTTTCACAG
chrI	12086804	12086827	-	0.865961303710937	0.731584597959611	Y47H10A.2	CAAAGGATAATACTAGTTAACAA
chrI	12086874	12086897	-	0.405422973632812	0.460406084988465	Y47H10A.2	TAAAATTATTATCGAGAATCTAG
chrI	12086947	12086970	-	0.565661544799805	0.392255653415652	Y47H10A.2	ATTTCAGAGTGAATCTATCACAA
chrI	12086961	12086984	-	0.111904315948486	0.443614917849199	Y47H10A.2	ACAAATACATTTTAATTTCAGAG
chrI	12087647	12087670	-	0.600288925170898	0.48070840156365	Y47H10A.2	AACGGAATGAAAGTCAATGAGGC
chrI	12088733	12088756	-	0.416110420227051	0.535810963637193	Y47H10A.3	CAAACTTACTGGCAGGCCTTTTT
chrI	12089551	12089574	-	0.813803558349609	0.459659442540728	Y47H10A.3	TTCTGAAATACACTGAGGAACAA
chrI	12089764	12089787	-	0.646029815673828	0.551628038826687	Y47H10A.3	AAAGTAAAGAGGAATTTCCAAAT
chrI	12093063	12093086	-	0.647340393066406	0.55282317960346	Y47H10A.4	CCGTGTGCTGTATTCTGGTCAAA
chrI	12093220	12093243	-	0.740628662109375	0.532652758139995	Y47H10A.4	AGTCGGGCGAAGTGCGATATCAA
chrI	12093413	12093436	-	0.636798629760742	0.435567220747997	Y47H10A.4	AACATTGAGGTGCCGGATTCTGG
chrI	12096903	12096926	-	0.151926145553589	0.52168405273386	Y47H10A.5	CTGGCAAGCTGTTTTTGGAAAAG
chrI	12097228	12097251	-	0.823519058227539	0.520527491384251	Y47H10A.5	ATGAGGATGAATCTGTTAACCAA
chrI	12097261	12097284	-	0.846933670043945	0.52258208439463	Y47H10A.5	GATGGAATGGAACAACTTATCTG
chrI	12097412	12097435	-	0.660589904785156	0.496682942208995	Y47H10A.5	GATTCTGGAAAAGGAGAATTGAT
chrI	12097527	12097550	-	0.619603996276855	0.530700564821856	Y47H10A.5	AGTGGTTAATTTCAGGAAAGCTA
chrI	12101705	12101728	-	0.45349235534668	0.390432394065164	rrf-2	ATTCAGGACGACTTGATGCGAGA
chrI	12102753	12102776	-	0.465681648254395	0.495701597541566	rrf-2	GACAAAGAACGTAATTGGCAGGA
chrI	12102811	12102834	-	0.514197235107422	0.432858126762489	rrf-2	ATGATTCTAGTTTCGATATCGTG
chrI	12103233	12103256	-	0.834763412475586	0.421749220665242	rrf-2	TGGTTAAAAATACAGATAATCGA
chrI	12103392	12103415	-	0.778776550292969	0.564486932261529	rrf-2	GAGACGATAATAATAGAAAAATG
chrI	12103475	12103498	-	0.852504577636719	0.440488527151637	rrf-2	TACTCCACCCGAGATGATTATGG
chrI	12103695	12103718	-	0.474975471496582	0.445668947884998	rrf-2	ATTGATGGCAGAAAGCGGATTGG
chrI	12103699	12103722	-	0.279862003326416	0.296548069668889	rrf-2	TTTAATTGATGGCAGAAAGCGGA
chrI	12104040	12104063	-	0.76764030456543	0.518713933797816	rrf-2	AGATATCCGACCAGCTCGAAATC
chrI	12104164	12104187	-	0.831350479125977	0.541260924413228	rrf-2	GGGAGACTCGAATGATACGCTAT
chrI	12104171	12104194	-	0.426995620727539	0.452057830000395	rrf-2	ACTTTTAGGGAGACTCGAATGAT
chrI	12104567	12104590	-	0.726706237792969	0.43538689275344	rrf-2	GCCATCGACTCAAAAGCCTTTCT
chrI	12104732	12104755	-	0.672627639770508	0.440694607544305	rrf-2	GATCCGAAAGGACACGATTCGTC
chrI	12107842	12107865	-	0.0140211153030396	0.365354475463137	M01G12.14	ATTTTTCGATACTCTGGCGTGAT
chrI	12108129	12108152	-	0.520309677124023	0.54694568625712	M01G12.14	AGGTTAACACAATTTTCAGAAAC
chrI	12110287	12110310	-	0.680398712158203	0.536086283576893	M01G12.9	GAGTGCCGGGAAAAAGAGATCTT
chrI	12111336	12111359	-	0.465286560058594	0.524857387491658	M01G12.9	CTGGCAATCAGTGTTTGGAAATT
chrI	12111415	12111438	-	0.837492980957031	0.664848242987535	M01G12.9	CAGGTCAACACTACGAGATGAAG
chrI	12111634	12111657	-	0.841644287109375	0.504753982295496	M01G12.9	TGGTGTAAACTTCGAACATCATT
chrI	12111737	12111760	-	0.372985458374023	0.364662960264229	M01G12.9	TCGTTTTCAAAACGAACGATGTT
chrI	12114534	12114557	-	0.319418315887451	0.40125930147387	M01G12.7	ATTTGATCAAAAACTCAGTGAAA
chrI	12114647	12114670	-	0.749938583374023	0.495919410309368	M01G12.7	GATCGAAACCCGGAGCAGAGAAG
chrI	12115572	12115595	-	0.637246284484863	0.42441709299787	M01G12.7	TACACAGGAGAACTGGATGCGGT
chrI	12115902	12115925	-	0.601778297424316	0.451505032126206	M01G12.7	TACGAGGGCAATTGTAACAAGCC
chrI	12119164	12119187	-	0.321295509338379	0.509410884201862	M01G12.10	CGAAGTTCAAGTTTTGCAGTGCA
chrI	12119271	12119294	-	0.532723770141602	0.579043548332428	M01G12.10	CAATCCACTCCTCTTCTTTGCTG
chrI	12119368	12119391	-	0.0121750724315643	0.4645836423751	M01G12.10	ATTTTTTCGTAATCCAGACTAAA
chrI	12120516	12120539	-	0.733523788452148	0.505846500499238	M01G12.6	GTAGAGAAATTCCCACAGAATAT
chrI	12120674	12120697	-	0.309753303527832	0.389683165413132	M01G12.6	TTGGAATACTTCTGATTTTGAGA
chrI	12122870	12122893	-	0.612446403503418	0.348143877371003	srw-111	TCGGTCAATTGGCATAGAACCAG
chrI	12123046	12123069	-	0.69318473815918	0.450302989048906	srw-111	TAGAGGTGTTTCTCATTGACTTC
chrI	12123202	12123225	-	0.471887855529785	0.514105856436105	srw-111	AAATTTCGATAATAATGTCAAGG
chrI	12130794	12130817	-	0.35311393737793	0.38233134184049	M01G12.5	TCCAAATGAAATTCATTTTCTTG
chrI	12132783	12132806	-	0.123956880569458	0.357666604982312	M01G12.2	TACATTTTGAACTTCCGGTCTTC
chrI	12132972	12132995	-	0.677782592773438	0.35343970503219	M01G12.2	TCGATTCCCCTAGCTGGTGATGC
chrI	12135022	12135045	-	0.0215973925590515	0.337571361371134	sri-14	TACAAATTTTGCGTTTTCAGATA
chrI	12135509	12135532	-	0.0875980091094971	0.371646774267536	sri-14	GTTTGGTGTTGGCTCATTTTTTG
chrI	12135533	12135556	-	0.732923049926758	0.473903181341557	sri-14	GCTCGAAATACTTGAAGAAATTT
chrI	12135561	12135584	-	0.0180225729942322	0.233335310301275	sri-14	TTTTCAGTTGATTTTCAGAAGTG
chrI	12135818	12135841	-	0.372329330444336	0.238737844683322	sri-14	TTTTCAGCTTGTCAGCTTCATCG
chrI	12136334	12136357	-	0.354330673217773	0.342574424361723	sri-14	GTTTGGTTTCAATCTCCCAAAAT
chrI	12140621	12140644	-	0.505743827819824	0.395333845734397	sri-13	TGGGAATTGAAATTCCGCCAATA
chrI	12141536	12141559	-	0.646919174194336	0.415584851361844	sri-13	GCTGTTAATCTGGAATTCCAGAA
chrI	12141565	12141588	-	0.668608932495117	0.523805068057363	sri-13	CATTCATCACCAAATCCATTCGC
chrI	12141828	12141851	-	0.630019950866699	0.450672179335256	sri-13	GCCAATGAGCGCATTGTGGCCAG
chrI	12144123	12144146	-	0.217952518463135	0.385571647818663	sri-17	TAGCCAAGCATTTTTGGAGATTG
chrI	12145611	12145634	-	0.556744079589844	0.521727339192187	sri-17	CTAATATTCTGAGACGAAGTATG
chrI	12145759	12145782	-	0.698594284057617	0.464606809995792	sri-17	GAATTCCACATGCAAAATGCAGA
chrI	12145792	12145815	-	0.0122572982311249	0.392418365682236	sri-17	ACAAAATTCTGTTTTTGTCGGCT
chrI	12145815	12145838	-	0.588581390380859	0.578747504326686	sri-17	CATACACAAAACTCGCATTTTTA
chrI	12148856	12148879	-	0.401977996826172	0.502038040394176	sri-16	CCTAGATTGTTTCAATTTCAGAA
chrI	12148969	12148992	-	0.250503520965576	0.235178941351307	sri-16	TTCCCATTTTCATCCGCATTTTG
chrI	12148978	12149001	-	0.0312305164337158	0.331994457803036	sri-16	ACTCATTTATTCCCATTTTCATC
chrI	12149043	12149066	-	0.562985153198242	0.519744692796097	sri-16	AATATTATAATAATGTTCAGGGC
chrI	12149117	12149140	-	0.723161087036133	0.482553842320152	sri-16	TAGACATAATGCGACAAAAAATA
chrI	12149121	12149144	-	0.628475494384766	0.379412340106799	sri-16	TTTATAGACATAATGCGACAAAA
chrI	12149128	12149151	-	0.346990242004395	0.380659054866668	sri-16	TGCTTTATTTATAGACATAATGC
chrI	12149160	12149183	-	0.136138515472412	0.244432794124529	sri-16	TTTTCTCATTTGAAGTTCCTTCA
chrI	12149168	12149191	-	0.0112983989715576	0.57649415482247	sri-16	CACTTTTATTTTCTCATTTGAAG
chrI	12149196	12149219	-	0.640003280639648	0.445803440495642	sri-16	TAAGTTCACATCTTAGTATTACA
chrI	12150610	12150633	-	0.388007965087891	0.326534725625397	sri-16	GTTTGGTTTCAATCTCCAAAAAT
chrI	12150624	12150647	-	0.356351890563965	0.411847028532381	sri-16	TCGGGTTCTATTTAGTTTGGTTT
chrI	12153028	12153051	-	0.814629440307617	0.527619553790637	sri-15	AGCTCCAAAAGTATGATTCAGCT
chrI	12153187	12153210	-	0.506670646667481	0.34861742394375	sri-15	ATTCCAGAACTGGCCACAATGCA
chrI	12153509	12153532	-	0.249952297210693	0.319752172152214	sri-15	TGCTTTGTTTTCCGGCATAATGC
chrI	12153549	12153572	-	0.261164569854736	0.381637343680779	sri-15	TGTATTCATTTTTGCATTCGAGC
chrI	12153577	12153600	-	0.706792449951172	0.397098562923797	sri-15	TCAGTTCCCATACATCCATGTCA
chrI	12154202	12154225	-	0.321908111572266	0.336219863936313	sri-15	GTTTGGTTTCAATCTCCGAAAAT
chrI	12157338	12157361	-	0.555729904174805	0.537072510104491	F15H9.1	GACTTAGTGATACTATTTGAACT
chrI	12157347	12157370	-	0.509291191101074	0.561779560528481	F15H9.1	AAGTATTTAGACTTAGTGATACT
chrI	12157491	12157514	-	0.534047889709473	0.466364073990832	F15H9.1	GTGTGTTTGGCTCTCCAGGTCAT
chrI	12157942	12157965	-	0.575808372497559	0.360706829748795	F15H9.1	ACTCACATTGACAAGTTTCTCAA
chrI	12157957	12157980	-	0.690656967163086	0.445781037426336	F15H9.1	TATTATGCTACTTTAACTCACAT
chrI	12158061	12158084	-	0.520034141540527	0.386418013530947	F15H9.1	TTAAACTTCCACAATACTCCTTA
chrI	12162662	12162685	-	0.705244369506836	0.45028463926946	R05D7.1	AAATTCCAGCCATCTTCTCCCCA
chrI	12165812	12165835	-	0.594967727661133	0.356948178587832	R05D7.2	GCCATTATTGGCTCTGTTGCATC
chrI	12165826	12165849	-	0.613468475341797	0.396998127495639	R05D7.2	TGAATACAGATTTAGCCATTATT
chrI	12165897	12165920	-	0.887752685546875	0.402054728530413	R05D7.2	TGCCTAATCCACATACCGACTCA
chrI	12166610	12166633	-	0.565955581665039	0.539625626138132	R05D7.2	CAAATTCTGCTCATCTCATCTAG
chrI	12166616	12166639	-	0.533130874633789	0.367625936096995	R05D7.2	TATTTACAAATTCTGCTCATCTC
chrI	12166904	12166927	-	0.139696474075317	0.421434895949905	R05D7.2	ATCGAATCGTCGATTTTCTGCCT
chrI	12169587	12169610	-	0.635770835876465	0.422437527208855	R05D7.3	TTGATGATGATGAGGGAAAGGAA
chrI	12169725	12169748	-	0.658283462524414	0.395455749365099	R05D7.3	TCCTCATAATCGCCTGCGTAGTA
chrI	12169893	12169916	-	0.625866889953613	0.599617300194535	R05D7.3	CAGAAAGTAGAAATAATCGATGG
chrI	12170090	12170113	-	0.351861915588379	0.426128358351296	R05D7.3	GGATATTTCGACAAACATTTCTC
chrI	12170178	12170201	-	0.205661315917969	0.454326607911227	R05D7.3	AAAATATTTTCAGACAGTATGGG
chrI	12170474	12170497	-	0.642028656005859	0.452314721114134	R05D7.3	GCGCTATAAATATGGAAAAAGTA
chrI	12177199	12177222	-	0.715694122314453	0.544343916123103	R05D7.3	GAATGCTAGCAGCTCAAATGAAG
chrI	12182679	12182702	-	0.356849975585938	0.351666656362987	abhd-11.2	ATTTCAGGCCACTCAATGGGTGG
chrI	12182693	12182716	-	0.0109780859947205	0.329584617537507	abhd-11.2	TATATATTTTTTTAATTTCAGGC
chrI	12182776	12182799	-	0.560492248535156	0.425291094996287	abhd-11.2	TTGATAAAGTCAAGGAGGAAACC
chrI	12182786	12182809	-	0.0744535160064697	0.423282842487931	abhd-11.2	GTATTATTTATTGATAAAGTCAA
chrI	12182948	12182971	-	0.273490104675293	0.368287827732895	abhd-11.2	GTAATTGTTCATGGATTATTCGG
chrI	12183855	12183878	-	0.581526489257812	0.537618326861534	R05D7.5	CTAAAAAGCTTACAGGTGTTCGA
chrI	12186377	12186400	-	0.678512649536133	0.519551351976931	R05D7.5	CGTACAAAAGTGCTCGTCGCCCG
chrI	12187121	12187144	-	0.384853210449219	0.330911859524072	R05D7.5	TGAAACTTCCATCCAATTTTCCC
chrI	12189709	12189732	-	0.530756683349609	0.445780491586998	R05D7.7	TAAAATTCAAATCCAACGATATT
chrI	12189749	12189772	-	0.481366539001465	0.462613721472369	R05D7.7	ATGGTTGAAAAGGATGCGAAGAC
chrI	12190114	12190137	-	0.67650764465332	0.28360460936672	R05D7.7	TCTTCTCTACAGAGTGCTCAAGT
chrI	12202267	12202290	-	0.554379386901856	0.450490683775596	C15C6.1	ATGGTCGCTTCTCACGTAGCTGA
chrI	12203114	12203137	-	0.777738342285156	0.481975205948984	C15C6.1	TGAAGAAGTAAAAGCTGAAGATG
chrI	12204765	12204788	-	0.270953845977783	0.566920946730577	C15C6.2	CATGACGCTGCTTTTTCGAACGA
chrI	12207405	12207428	-	0.0929775619506836	0.270334548154619	C15C6.3	TCCGATTTCTCAGCTTTTTCCTC
chrI	12208562	12208585	-	0.619709205627441	0.451675905649531	C15C6.3	CCAACCTTCGCGACCATTAACAG
chrI	12209245	12209268	-	0.300589427947998	0.463022752504167	C15C6.3	AATCGATTTTGTGATGATGATGG
chrI	12209526	12209549	-	0.645791625976562	0.508612167506837	C15C6.3	CGCACTCAGAAGTGGACGAAGAC
chrI	12209556	12209579	-	0.368295860290527	0.415986883189025	C15C6.3	GACGATTTTCCCATAAAAACAGT
chrI	12210449	12210472	-	0.64612663269043	0.408578806740754	C15C6.3	TCGTGTCCCGGTGGATATGGTGG
chrI	12214192	12214215	-	0.0941510677337647	0.416452318864199	C15C6.4	GAATAGTTTTCTCGATTTTCGTA
chrI	12217445	12217468	-	0.559483909606934	0.42712680948319	sdz-14	GTCCGCATGTGGGATGTGCAGAG
chrI	12217604	12217627	-	0.440555572509766	0.303824048229087	sdz-14	TTTTCAGATTCACCCAACCATCT
chrI	12221246	12221269	-	0.676053924560547	0.424873252936126	F14B6.2	TGGTAGATCAACTTCACCGGCCA
chrI	12230621	12230644	-	0.668310699462891	0.483821910779982	F14B6.3	AAACTCACTTGAAATAGTCTTCG
chrI	12231495	12231518	-	0.496625785827637	0.360873006357115	F14B6.3	AGGCTTCTGAGAGATTCGGATTC
chrI	12231766	12231789	-	0.565353775024414	0.434256290642197	F14B6.3	ATGAGATCCTTGTTGGTCCCTTC
chrI	12233629	12233652	-	0.329547691345215	0.236477242200829	F14B6.6	TCTCATTTTCCTGACTCATCCAC
chrI	12233678	12233701	-	0.012406485080719	0.422921389296318	F14B6.6	ATTTTTCCGTCCATATTAGCACC
chrI	12233762	12233785	-	0.468274803161621	0.494900294826323	F14B6.6	AACGATAATTTGGAATACCGATC
chrI	12233773	12233796	-	0.542562637329102	0.443848451784885	F14B6.6	AACTAACTTTAAACGATAATTTG
chrI	12234028	12234051	-	0.67618049621582	0.445915422642252	F14B6.6	TAGTCGATAAGAATAAATTCGGA
chrI	12236710	12236733	-	0.442956237792969	0.401394265019021	F14B6.4	TCAATCTGGTAATTAAGGAGACC
chrI	12236800	12236823	-	0.638288803100586	0.524632875783726	F14B6.4	GAATCTCGTGACTTACTGAATAT
chrI	12237041	12237064	-	0.296003551483154	0.32958220740284	F14B6.4	TTATTTCACTGTTCTCCGGGTTC
chrI	12237558	12237581	-	0.735644607543945	0.515232186676725	F14B6.4	CCGATGAGCTTGAACTCTGAAGC
chrI	12237687	12237710	-	0.60735710144043	0.362834404108945	F14B6.4	TCACGATACACATATCCTCCCTC
chrI	12239592	12239615	-	0.499647331237793	0.51385523558102	oac-16	AAAAAATTACCATTGTAAAATAG
chrI	12239731	12239754	-	0.574346084594727	0.445152153130105	oac-16	TAGCAAATAGAAATATAAATGGT
chrI	12240031	12240054	-	0.250869445800781	0.282690117230596	oac-16	TTACATTCTTCAATATTCTTTTC
chrI	12240686	12240709	-	0.777177886962891	0.646634944895047	oac-16	GAAAGAATAGGAATACAATAAGT
chrI	12240705	12240728	-	0.721902694702148	0.420700154930782	oac-16	TTGATAAGGATGACGTTTAGAAA
chrI	12240800	12240823	-	0.618366661071777	0.484608272952811	oac-16	GATTCCATTGGTGATTCATTATG
chrI	12245848	12245871	-	0.617617301940918	0.452912714557213	nhr-82	AAAATTCAAAACTCACGATCTCT
chrI	12248023	12248046	-	0.513896217346191	0.431338291891214	oac-26	ACCGCTTATAATAAAAATTCCCG
chrI	12248191	12248214	-	0.679631805419922	0.52034462954061	oac-26	CCATAGAAAAATAATCATCCTGC
chrI	12248544	12248567	-	0.643756866455078	0.460089333692044	oac-26	ACATCGAGCATCCCTTGAGGTAA
chrI	12248841	12248864	-	0.556534652709961	0.368800564899749	oac-26	TTTGACAATATTGGATTACCCTC
chrI	12249325	12249348	-	0.810636291503906	0.503665011177906	oac-26	CCGTATGATTGCACCATCCAAAG
chrI	12252819	12252842	-	0.402740478515625	0.590342902498962	nhr-265	CAGATTGTATTTGGAGTGCGTTC
chrI	12255408	12255431	-	0.765267868041992	0.499684488198572	oac-27	GGGTCTGAACCCGTCTGGAAAGT
chrI	12255793	12255816	-	0.554088172912598	0.379497930819108	oac-27	TTCCAGTATTAATCTGTGCACTG
chrI	12255873	12255896	-	0.611401863098144	0.374468851076155	oac-27	TGCGTACTGGAAGCTCACTTGCA
chrI	12256370	12256393	-	0.576466751098633	0.503479328173563	oac-27	CAATATTGGATGCTCAAAGCTGA
chrI	12256389	12256412	-	0.712202606201172	0.519581665755497	oac-27	TAATAGGAATGCTAATTTACAAT
chrI	12256419	12256442	-	0.614590721130371	0.431189982716483	oac-27	ATAGTGTGCTGGCAAGAATTTGG
chrI	12256489	12256512	-	0.0113477027416229	0.299372468626073	oac-27	ATTCTATTTTTTTTTTCAGGCCT
chrI	12256594	12256617	-	0.875729598999023	0.450033378980359	oac-27	TGTACTAGTCCCGTCTATGTATC
chrI	12260966	12260989	-	0.751083145141602	0.553779240102777	oac-28	AAATGGGTCCAAAAGAAAAAGAA
chrI	12261645	12261668	-	0.660922241210937	0.328339845381694	oac-28	TCTTATACATTGGCCTGTCTACG
chrI	12262255	12262278	-	0.293673324584961	0.381492699880524	oac-28	TATTTCTTATTGCGACAAGGCTT
chrI	12262272	12262295	-	0.381248588562012	0.355893234320578	oac-28	TTGTCTTGTTCCGTTTATATTTC
chrI	12262527	12262550	-	0.674436569213867	0.459457148382348	oac-28	CCTACTCATCATCCTGCTCTCCA
chrI	12262650	12262673	-	0.370358619689941	0.453668191630036	oac-28	CAGATTCTTTGTCCTATCCGGCT
chrI	12262669	12262692	-	0.0187485861778259	0.26578964075875	oac-28	TTTCCACTTTGAAATTTTACAGA
chrI	12265511	12265534	-	0.805792465209961	0.451885451048517	F41D3.6	GGATGATGATCAGCAAAACTGAG
chrI	12265753	12265776	-	0.524511947631836	0.313105794215554	F41D3.6	TTTCAGCCTTCCGAAACAACTCG
chrI	12265955	12265978	-	0.501198310852051	0.455156428445353	F41D3.6	GGCAACCAACTTTTCGAAGTATT
chrI	12266128	12266151	-	0.0114164614677429	0.377740612115706	F41D3.6	ATAATTTTTTCAGGTATTTTGAG
chrI	12267709	12267732	-	0.485475425720215	0.40613604208207	F41D3.8	TTAAACTATGAGAAAAGCCTATG
chrI	12267959	12267982	-	0.747402038574219	0.508705734057193	F41D3.8	CGATAAGACTCAGGGATTATTTA
chrI	12270309	12270332	-	0.751083221435547	0.553779240102777	oac-25	AAATGGGTCCAAAAGAAAAAGAA
chrI	12270987	12271010	-	0.660922241210937	0.328339845381694	oac-25	TCTTATACATTGGCCTGTCTACG
chrI	12271597	12271620	-	0.293673324584961	0.381492699880524	oac-25	TATTTCTTATTGCGACAAGGCTT
chrI	12271614	12271637	-	0.381248588562012	0.355893234320578	oac-25	TTGTCTTGTTCCGTTTATATTTC
chrI	12271869	12271892	-	0.674436569213867	0.459457148382348	oac-25	CCTACTCATCATCCTGCTCTCCA
chrI	12271992	12272015	-	0.370358581542969	0.453668191630036	oac-25	CAGATTCTTTGTCCTATCCGGCT
chrI	12272011	12272034	-	0.0187485861778259	0.26578964075875	oac-25	TTTCCACTTTGAAATTTTACAGA
chrI	12277468	12277491	-	0.417883186340332	0.443559374538108	F41D3.11	CCAAACTCGACGCTTGAAGTGGA
chrI	12277509	12277532	-	0.396629447937012	0.481459700536137	F41D3.11	ATAATCTGAATTTCTAGCTGTTT
chrI	12277614	12277637	-	0.323515243530273	0.429842207469577	F41D3.11	CTTTCCAGATTTCGCCGACTACG
chrI	12277935	12277958	-	0.477386360168457	0.422692544574724	F41D3.11	TAACTGGGAAATTGCGGCAGGGT
chrI	12278583	12278606	-	0.0149448442459106	0.388388635850172	F41D3.11	GTCATATTTTTTGTGTACACCCT
chrI	12281416	12281439	-	0.771451568603516	0.482378579673988	F56H6.1	CGGAGACTTACGGAGGAAAAAAT
chrI	12281421	12281444	-	0.323044281005859	0.453452000197631	F56H6.1	GTTTACGGAGACTTACGGAGGAA
chrI	12281682	12281705	-	0.770611877441406	0.542389758642714	F56H6.1	AATATACTGTAGAATAAGTCATA
chrI	12281778	12281801	-	0.682468795776367	0.498380817709237	F56H6.1	GGTACCAATCGAAGGATTTTGAA
chrI	12283617	12283640	-	0.650579681396484	0.407708105325695	F56H6.13	TCTGCCACAAATTGGGTTTCATT
chrI	12283628	12283651	-	0.108460960388184	0.423545989959634	F56H6.13	ATGTGTTTTTATCTGCCACAAAT
chrI	12283658	12283681	-	0.364773254394531	0.432181402194727	F56H6.13	CTTACCTCGGGGCTTCCCAGGTA
chrI	12283670	12283693	-	0.0130869567394257	0.272903178080253	F56H6.13	TAGCTTTTTTTACTTACCTCGGG
chrI	12283812	12283835	-	0.557767829895019	0.547737204431193	F56H6.13	GGTAAAATGACAAAAACCGGCGA
chrI	12287621	12287644	-	0.468399810791016	0.374070300458598	F56H6.2	AGCCAACTGGAGAACACTTTTTG
chrI	12287657	12287680	-	0.562509689331055	0.501412593447393	F56H6.2	GGGGGAAGCTTTGGTTGCGGCTC
chrI	12287909	12287932	-	0.786022186279297	0.563100654325932	F56H6.2	CCTGACTCTGAATAATATCCAAT
chrI	12289959	12289982	-	0.0157775056362152	0.463346747708744	F56H6.3	CTTTTCAGATTTTCAGCTTTTGT
chrI	12290867	12290890	-	0.596934471130371	0.558246915412692	F56H6.4	CCATGAATCGTTTGGTGTAGTTG
chrI	12291441	12291464	-	0.789849090576172	0.407147823616763	F56H6.4	TCCAGGTAGAAGGAGATGAATCG
chrI	12291542	12291565	-	0.514962844848633	0.46455367234252	F56H6.4	AGCACACAAGTCATATTGTTTCC
chrI	12293772	12293795	-	0.657480010986328	0.493385436127019	gmd-2	GAGAACGGAAAGTAGCGTTGATC
chrI	12295401	12295424	-	0.320707740783691	0.380013510483398	bgnt-1.6	ACTTCAAATTTGTTGCAGACGTT
chrI	12295652	12295675	-	0.0184246635437012	0.31452536623057	bgnt-1.6	GCTGAATTTTTTCCAGGAAAGCA
chrI	12295807	12295830	-	0.614916381835938	0.490364430786766	bgnt-1.6	AAAAATACCTTGAGCTTTCAGGT
chrI	12296118	12296141	-	0.167557067871094	0.354965701784741	bgnt-1.6	TGAAAATGAGTTTTGCATTGGCT
chrI	12297877	12297900	-	0.454479866027832	0.479417750704519	F56H6.7	ATTGTAGGAAATTCATTTGTTCT
chrI	12298288	12298311	-	0.621965942382813	0.434214217181976	F56H6.7	TGATAAACTTATCACAAGGCTTG
chrI	12298301	12298324	-	0.0640709686279297	0.591058133917169	F56H6.7	CAGGAAATTTTTATGATAAACTT
chrI	12298410	12298433	-	0.60751579284668	0.353122305372567	F56H6.7	ATGCCACTAACCTTATCTCTGAT
chrI	12298417	12298440	-	0.474370803833008	0.536016098358139	F56H6.7	AATTTTAATGCCACTAACCTTAT
chrI	12298751	12298774	-	0.412122421264648	0.376585791691902	F56H6.7	ATCCACTATTCTTGTCAGCATTC
chrI	12298839	12298862	-	0.730620956420898	0.446111771925698	F56H6.7	TGGAATAGTGTATTCTGTGAGTT
chrI	12299045	12299068	-	0.505036582946777	0.498258448403192	F56H6.7	AATAGTCATGGGCATTCCGGAAC
chrI	12299055	12299078	-	0.158123588562012	0.45108315837275	F56H6.7	AAGTCTTTTAAATAGTCATGGGC
chrI	12299369	12299392	-	0.488796043395996	0.392679556815743	F56H6.7	CATCTCGAGTCGTTTCATTTGTG
chrI	12299430	12299453	-	0.30308292388916	0.397246844516036	F56H6.7	ATGCTTTGGTTTTCTCTTGGTTT
chrI	12299601	12299624	-	0.531796112060547	0.500148840922948	F56H6.7	AATAAAAGTTCACTTACGCTGTT
chrI	12301959	12301982	-	0.674368057250977	0.444820375851408	clec-18	TAATATCCTTAAATGGATTGATG
chrI	12302158	12302181	-	0.747249069213867	0.4305984631228	clec-18	TTCCAGACAACTGCACCCATAAC
chrI	12302890	12302913	-	0.788416442871094	0.554086706249223	clec-18	GGATAGTCAAGCAATATCTACTA
chrI	12303046	12303069	-	0.852402648925781	0.554969097021536	clec-18	CGCTGATCAACAACAAGTGCTTG
chrI	12304145	12304168	-	0.605616073608398	0.424776766764711	F56H6.9	TGATCAACTTATCATAAGGCTTA
chrI	12304267	12304290	-	0.7655029296875	0.503650177819563	F56H6.9	AGAGCCACAAACCTTATACCCGA
chrI	12304654	12304677	-	0.307480049133301	0.362351704039458	F56H6.9	ATCCATTATTCTTGTCAGCATTC
chrI	12304949	12304972	-	0.425950736999512	0.499739166931243	F56H6.9	GATAGTCGTGGGCATTTCTGAAT
chrI	12304959	12304982	-	0.175582332611084	0.46337227497954	F56H6.9	AAGTCTTTTAGATAGTCGTGGGC
chrI	12305060	12305083	-	0.372174224853516	0.362940394900933	F56H6.9	TACAGTTTTCCAAAACTGTTGAG
chrI	12305085	12305108	-	0.803180541992187	0.493603777499207	F56H6.9	GCCAGGTCCACCAAAAGTTGATT
chrI	12305279	12305302	-	0.527131233215332	0.401184684760386	F56H6.9	CATCTCGAGTTGTTTCATCTCTT
chrI	12307826	12307849	-	0.751154708862305	0.544151220279894	oac-35	GAAACATACTGATCAACTCCAAG
chrI	12308054	12308077	-	0.39490650177002	0.258072287970833	oac-35	TTTGTCTCGATTGCAGTTTCGGG
chrI	12308285	12308308	-	0.0607407283782959	0.484728287996121	oac-35	AGTTTTTCAAATTTGGATGCCAT
chrI	12308464	12308487	-	0.798113632202148	0.52718546456294	oac-35	CCTATCAAAAACTGCCAAATTCT
chrI	12308481	12308504	-	0.192796688079834	0.496382665358364	oac-35	TAAGTGAACAATTTTTACCTATC
chrI	12308811	12308834	-	0.356357460021973	0.285165150012504	oac-35	TTTCTAGATTTGGTGCTCAGCAA
chrI	12309471	12309494	-	0.743759231567383	0.622279020448232	oac-35	CAGACCAATCACGATTACATTGT
chrI	12312430	12312453	-	0.745816955566406	0.544151220279894	oac-36	GAAACATACTGATCAACTCCAAG
chrI	12312746	12312769	-	0.517759208679199	0.489561604031701	oac-36	GTCGGATCTCACCATTTGGAAAT
chrI	12313259	12313282	-	0.613296318054199	0.401201413398875	oac-36	TTAGATGAAGCTCCGAGAAGGTA
chrI	12313279	12313302	-	0.0458038330078125	0.399732090762302	oac-36	TTTTTGAATCTTTGAGTTTATTA
chrI	12313306	12313329	-	0.386654815673828	0.442121637619233	oac-36	CTTCTGATCGGAGAGAGGTGGCG
chrI	12313667	12313690	-	0.681358642578125	0.458244765179019	oac-36	AGCTTACAAAACTTATCTCTGTC
chrI	12315681	12315704	-	0.508970527648926	0.344440095280548	C47F8.3	TCAACTGCCGAGGAGTTGGTTCT
chrI	12315817	12315840	-	0.67490608215332	0.394301240324174	C47F8.3	TGGAACCAGCAAGGCCTCTCAAT
chrI	12316332	12316355	-	0.674879989624023	0.538615588495426	C47F8.3	CCTTCCAAAAATGAAAAATGTCA
chrI	12316375	12316398	-	0.693745346069336	0.413556959078901	C47F8.3	TAGTATCGTTTGCCAACATTCAT
chrI	12319848	12319871	-	0.633301277160645	0.480584868408851	C47F8.6	TAGTCAGCAGGCGCTAGTCCCAC
chrI	12319878	12319901	-	0.86484977722168	0.462855772039663	C47F8.6	GCCTCCTGCATGACCATCTTCTT
chrI	12326756	12326779	-	0.397014694213867	0.547409321957213	C47F8.7	CTATAAAATCTTATTACGAATCG
chrI	12328803	12328826	-	0.513394508361816	0.33017271817015	nhr-81	TTTTCAGAACACCCTTCAAATAA
chrI	12328907	12328930	-	0.408804931640625	0.480928995118301	nhr-81	CTGCAGTATTATGTGAAGGAAGT
chrI	12329259	12329282	-	0.715037689208984	0.511106280241845	nhr-81	GATAGGAAGTTCTTCTGCAGAGC
chrI	12329272	12329295	-	0.476612930297852	0.448652674823678	nhr-81	TGATGCAATTTTAGATAGGAAGT
chrI	12329336	12329359	-	0.762279052734375	0.449330982783904	nhr-81	TGTACTGCAGAGAATAGATGCAC
chrI	12331328	12331351	-	0.751560745239258	0.387043377528878	nhr-165	TCCACACAACTCTCATATCGACA
chrI	12332285	12332308	-	0.071879620552063	0.334868068202026	nhr-165	GTATATATTTTGGGGTGGCGTTG
chrI	12332448	12332471	-	0.624736442565918	0.549893635321914	nhr-165	CAGTGCTCATTGTTGTCGATATT
chrI	12332612	12332635	-	0.0178706669807434	0.405039367423213	nhr-165	TTGATTTTATTTGAAGAATATTC
chrI	12332688	12332711	-	0.527394523620605	0.504496411469179	nhr-165	CCGGTTCCAGGGCAGTGGACACA
chrI	12335213	12335236	-	0.534373588562012	0.520803918596745	C47F8.1	ATGAAAAAAAAAACTCACAGATC
chrI	12335837	12335860	-	0.538184089660645	0.336380609138742	C47F8.1	TGCTTCGAGAAGTCTTCTTTGAG
chrI	12336169	12336192	-	0.707829971313477	0.531922644747121	C47F8.1	CCCCGTGCAAAATGATACATTCG
chrI	12338405	12338428	-	0.788511047363281	0.41063302463824	glct-1	TGTGCCATGTAGGTATAGGACAA
chrI	12341273	12341296	-	0.398039436340332	0.451531972808503	nhr-217	AGCATTTTGCAAATCAAGAATAA
chrI	12341990	12342013	-	0.655874710083008	0.466136129809361	nhr-217	CGATCTTCCTTGTCAAGTAAATC
chrI	12346346	12346369	-	0.774004592895508	0.38430524230938	T09E11.10	TCTTACATGGATAACAACACTGA
chrI	12346718	12346741	-	0.680868911743164	0.533979153115639	T09E11.10	CGGGGATATGGTGGTGACAAATA
chrI	12346910	12346933	-	0.713701782226563	0.476981977946016	T09E11.10	CCTCCCAGAAATTGATGATCCAG
chrI	12347212	12347235	-	0.34864143371582	0.492969363508544	T09E11.10	CCTTTGTTGGTCTTGTATTGGAT
chrI	12348693	12348716	-	0.474550666809082	0.408247307791331	T09E11.9	TGAATGGCTTGGCGGGGCGAATG
chrI	12351412	12351435	-	0.76348274230957	0.588961914129176	T09E11.8	CAGGGACCACTGTGTACTCATTA
chrI	12351597	12351620	-	0.648638305664063	0.438884700826721	T09E11.8	GTTGCACCCTGAGCTATCCATGA
chrI	12351818	12351841	-	0.669801177978516	0.468659631279824	T09E11.8	CCACGGATCTTGCTCGAAGCATG
chrI	12351869	12351892	-	0.75412971496582	0.586141443120433	T09E11.8	AAGTAGAGGAAACCGGGAAGTCG
chrI	12353692	12353715	-	0.726340713500977	0.548100925252575	oac-45	CTCAACAACATGCACATCAGAAA
chrI	12353748	12353771	-	0.716553497314453	0.532164189877803	oac-45	AGCGGCGGGTGTAGAAGTGTAAA
chrI	12353881	12353904	-	0.689633483886719	0.530778577697199	oac-45	CGATTAGATGTAAAGAATAAAGC
chrI	12354065	12354088	-	0.644057159423828	0.415113725470877	oac-45	TCCAAACTCACATAAAGCGTAGT
chrI	12354688	12354711	-	0.0174751925468445	0.375419614933832	oac-45	TTTTTTGAAGAAAAATACTTACT
chrI	12354962	12354985	-	0.721747360229492	0.634533928375559	oac-45	CATTAGAAACATTTAAGTACCAC
chrI	12357185	12357208	-	0.697312850952148	0.505581653467327	oac-44	AGCGGCGGGTGTAGAAGTATAGA
chrI	12357318	12357341	-	0.64974006652832	0.523362606773558	oac-44	CGATTAGACGTAAAAAACAAGGC
chrI	12357682	12357705	-	0.230644836425781	0.334226885413342	oac-44	ATTGGTTTTCAGGTAAACTGCTT
chrI	12358161	12358184	-	0.658956146240234	0.463146257999946	oac-44	TATTTGAGAGTTTCAGGTACCAC
chrI	12360184	12360207	-	0.606118431091309	0.497236922387623	oac-43	ATCGGCGGGTGTAGAAGTATAGA
chrI	12360495	12360518	-	0.665309066772461	0.551266117010982	oac-43	CTTACCTAAAGCAAAGTAATATC
chrI	12361106	12361129	-	0.500943756103516	0.452759258702254	oac-43	ACCGATGAACTTTCTTCCCCATC
chrI	12361634	12361657	-	0.654459686279297	0.466723535783391	oac-43	TATTTGAGAGTTTCAGGTACCAC
chrI	12361937	12361960	-	0.729697952270508	0.462032432023298	oac-43	CCTCATAATTACACCAATCTTTG
chrI	12364785	12364808	-	0.842853469848633	0.508571576847134	T09E11.12	GGTTATACGTGGAAAATTGAAAG
chrI	12365166	12365189	-	0.180701847076416	0.534894471986914	T09E11.12	GAAGCGGAGTTTTTGAGAAGAAC
chrI	12365197	12365220	-	0.661215515136719	0.482201450824754	T09E11.12	TAAACTGTAGAATAAGTTATGTT
chrI	12365295	12365318	-	0.761318283081055	0.512495168394414	T09E11.12	AGTACCAATCGAAAGACTTTGAA
chrI	12366443	12366466	-	0.0887532043457031	0.463654986156465	T09E11.6	TACTTTTTCTTCCAGTAGAATTA
chrI	12366711	12366734	-	0.765592651367187	0.507213283406045	T09E11.6	AAGTAATACCTTATCATCAGCAA
chrI	12367018	12367041	-	0.32700611114502	0.381120275279101	T09E11.6	ACGCGATTTGTTCCAGTGAGTGA
chrI	12367041	12367064	-	0.513958015441895	0.534216590336161	T09E11.6	GATTACAGTTTTCCACTATTTTA
chrI	12367054	12367077	-	0.539223785400391	0.629623734015232	T09E11.6	CAGGACATGTTTAGATTACAGTT
chrI	12367218	12367241	-	0.599781112670898	0.400113022503768	T09E11.6	TATCAATCACAAAACAAAATGCA
chrI	12367580	12367603	-	0.56934398651123	0.374801035256083	T09E11.6	GCGACATTGGATCCCACTTCAGC
chrI	12367592	12367615	-	0.170169105529785	0.405634163383636	T09E11.6	TAAACAATTTTAGCGACATTGGA
chrI	12367603	12367626	-	0.519264030456543	0.525823862569113	T09E11.6	CCTACCATTTATAAACAATTTTA
chrI	12369254	12369277	-	0.407891845703125	0.394177769103517	T09E11.3	ACTTCAGAATTTCCAGCTTTTCT
chrI	12369497	12369520	-	0.543621673583984	0.51339968977266	T09E11.3	AAATACTCCTGCTTTTCGTACAA
chrI	12369514	12369537	-	0.441786003112793	0.572311494433367	T09E11.3	GACTATAATCGTTTTTAAAATAC
chrI	12369548	12369571	-	0.646259765625	0.498786522024468	T09E11.3	AACGCTTACCTCGTAGACGTCCA
chrI	12369559	12369582	-	0.0125404953956604	0.375553194530398	T09E11.3	ACAATTTTTTAAACGCTTACCTC
chrI	12369918	12369941	-	0.513282814025879	0.416969174089738	T09E11.3	CGGTTCCTTTGTGGATTGGCTCC
chrI	12369990	12370013	-	0.559322814941406	0.414029527310011	T09E11.3	ACTACCTAACACATTTGTCGAGG
chrI	12370006	12370029	-	0.0893791198730469	0.339700455633962	T09E11.3	TTGCTATATATTTTTAACTACCT
chrI	12371415	12371438	-	0.407891845703125	0.394177769103517	T15D6.1	ACTTCAGAATTTCCAGCTTTTCT
chrI	12371672	12371695	-	0.784157867431641	0.576392399266922	T15D6.1	GACTATAATCGTTCTTAAAATAC
chrI	12371969	12371992	-	0.0718488121032715	0.387301684862855	T15D6.1	CCGTTCCTTTTTGAATTGGCTCC
chrI	12372044	12372067	-	0.776125259399414	0.543302759955555	T15D6.1	AAGATTACCTAACACATTTGTCG
chrI	12372055	12372078	-	0.0122599506378174	0.318679651120019	T15D6.1	TCGTTTTTTTAAAGATTACCTAA
chrI	12375101	12375124	-	0.452331504821777	0.340171544777912	bgnt-1.7	TGCAAAGTTTCAGCACATTTGAA
chrI	12375106	12375129	-	0.262736282348633	0.292121562566308	bgnt-1.7	TTTTATGCAAAGTTTCAGCACAT
chrI	12375376	12375399	-	0.835087814331055	0.647491788221337	bgnt-1.7	CACTTGATAGTCGATACAGATAT
chrI	12375697	12375720	-	0.438346405029297	0.30275880549228	bgnt-1.7	TCGACTTTCACTCCCAGCATGCT
chrI	12375755	12375778	-	0.465846366882324	0.415149672317242	bgnt-1.7	GGAGAAATTGAGAATAAGCCGTT
chrI	12377436	12377459	-	0.745882339477539	0.495587637963539	gly-17	AGCCGAGCATTTCCAGAAAACCG
chrI	12377572	12377595	-	0.795602340698242	0.608171266499863	gly-17	AATGGAACTGTTAACATCGGAAT
chrI	12377750	12377773	-	0.640275268554688	0.471998431010678	gly-17	AAGCTTTCAGAAACGTCCACCAA
chrI	12378454	12378477	-	0.492624816894531	0.447395729475705	gly-17	AAAATGGTTTCAGAATATTCTGC
chrI	12380154	12380177	-	0.871465301513672	0.574808617893359	gly-16	AACGGGACAGCTAATGTTGAAAT
chrI	12380214	12380237	-	0.515385704040527	0.360525382855586	gly-16	TCAGGTGTTGACATTCCATTGAA
chrI	12380272	12380295	-	0.423077659606934	0.448394475535872	gly-16	CGACTGTCTTAAATTTCTGAGTC
chrI	12380323	12380346	-	0.609051895141602	0.534898002155224	gly-16	GAAACGTCCACCAATAACATGGG
chrI	12380340	12380363	-	0.0111166548728943	0.45988631299648	gly-16	ATATTTTCCAATTTTTAGAAACG
chrI	12380497	12380520	-	0.698052062988281	0.413717582098836	gly-16	GGTTCTATTCATGCTCTCATCAA
chrI	12380518	12380541	-	0.262670783996582	0.331549311937957	gly-16	TTTTGACGCCACAAAGTTTTAGG
chrI	12380688	12380711	-	0.82294807434082	0.530286489124074	gly-16	GATGTCATACTGTAAAGTCGATG
chrI	12380844	12380867	-	0.502690658569336	0.45289412016277	gly-16	AAAATGGTTTCAGAATATTCTGC
chrI	12380853	12380876	-	0.15408130645752	0.348421543676025	gly-16	TCAAATTTAAAAATGGTTTCAGA
chrI	12380901	12380924	-	0.658479461669922	0.508700523102662	gly-16	CTAGATGACTTGGAAATCAATTG
chrI	12381929	12381952	-	0.442566032409668	0.530050184896179	T15D6.5	GAGTTAGGCGTTTTGTGCAATTT
chrI	12382097	12382120	-	0.644647827148437	0.56498724053886	T15D6.5	AAAACTAACTATAATTCCATCCA
chrI	12382230	12382253	-	0.0241681551933289	0.378529900886768	T15D6.5	ATTTTTGGAAGGTGCAGCCATCT
chrI	12382338	12382361	-	0.550965003967285	0.419790096871192	T15D6.5	CTATTCGCCTTGTTCATCCAAGT
chrI	12382496	12382519	-	0.682340393066406	0.593684172695004	T15D6.5	CCTTGAACGGCAAGTTATCGTAA
chrI	12384916	12384939	-	0.283523540496826	0.452133412187905	nhr-77	CTTGATAATGAGGATATTTTGAT
chrI	12385112	12385135	-	0.757480545043945	0.549890451632296	nhr-77	AAGTATTACATATATCAAATCAC
chrI	12385365	12385388	-	0.849636535644531	0.552323291366671	nhr-77	AGTAGTAAAACAGAGAAGAAACT
chrI	12387949	12387972	-	0.685879974365234	0.531307391245438	glct-3	CCGTGTTATATCAGCCAACCTAG
chrI	12387953	12387976	-	0.496971130371094	0.415127549251043	glct-3	TTTACCGTGTTATATCAGCCAAC
chrI	12387970	12387993	-	0.127257328033447	0.379509429506738	glct-3	TCAAATGAAGAGATTTATTTACC
chrI	12388173	12388196	-	0.643522491455078	0.40611986129537	glct-3	ATGCCATATCTCGCTGGTACCAT
chrI	12390112	12390135	-	0.673875885009766	0.432056567321514	T15D6.8	GCCCGTCCTCTCCATTGCTCAAC
chrI	12390209	12390232	-	0.421452560424805	0.342973367488062	T15D6.8	TCACATACGGCAGTTTTGGACAC
chrI	12392134	12392157	-	0.586798553466797	0.559573336090505	T15D6.9	CAAAAACAACTACTTCTCTCAAA
chrI	12392265	12392288	-	0.70002311706543	0.433593924074141	T15D6.9	TAGTTGGAAGTGACTTACCCAAT
chrI	12392785	12392808	-	0.605659294128418	0.331950250831934	T15D6.9	TCTCCTCGTAAAGATTCCCAATG
chrI	12392863	12392886	-	0.607428855895996	0.463788692773425	T15D6.9	AAACTGCAAAGTTACTATGAGGA
chrI	12394345	12394368	-	0.639256477355957	0.407180779169902	T15D6.10	TCAGCATACAGATTGGAAATAAA
chrI	12394372	12394395	-	0.660371551513672	0.475273161427752	T15D6.10	TAGGCAAAAAGTAAATCCTCTTG
chrI	12394383	12394406	-	0.403454246520996	0.493632790074549	T15D6.10	CTTACGATTTATAGGCAAAAAGT
chrI	12394727	12394750	-	0.620901184082031	0.484952889569802	T15D6.10	AATGGAACGCTGATTTCCCTCCG
chrI	12394875	12394898	-	0.761299819946289	0.487925456743992	T15D6.10	AACAACTAAACACTACTTACTCT
chrI	12397130	12397153	-	0.790116424560547	0.397259078207989	T15D6.11	TGAACCGAATCGACAGCTGTACT
chrI	12397691	12397714	-	0.738901672363281	0.450659014469862	T15D6.11	ACAATCAACACGAAACCAAGTGG
chrI	12397898	12397921	-	0.886836547851563	0.521344052703817	T15D6.11	AGTATGATGAGAGTTGTGAAAAA
chrI	12397998	12398021	-	0.459315376281738	0.412762547000911	T15D6.11	TCAAATTAAGTTTCAGACTACAC
chrI	12400001	12400024	-	0.52902961730957	0.460017807604249	T15D6.12	AGAATTCCTACGTTTCATTGGAA
chrI	12400351	12400374	-	0.678186340332031	0.518493061710825	T15D6.12	CTACCACTCAGCTACAAAAGATA
chrI	12400429	12400452	-	0.632143783569336	0.401082473924829	T15D6.12	TTATTACTCTCAATGGCAGAATA
chrI	12400474	12400497	-	0.60513427734375	0.522495108328224	T15D6.12	TAAGAAACATGAAAAAGGTCTCA
chrI	12400579	12400602	-	0.174074020385742	0.419526310361772	T15D6.12	TGTGGCTCATACATTTTTTGCAA
chrI	12400727	12400750	-	0.749897384643555	0.552451734736235	T15D6.12	CTCTCAATCACTGCATCTCCAAG
chrI	12400768	12400791	-	0.700077514648437	0.483921845446134	T15D6.12	CACAACATTCAGGTATGACTCTC
chrI	12400774	12400797	-	0.164061660766602	0.413263232895129	T15D6.12	ATTTTACACAACATTCAGGTATG
chrI	12400974	12400997	-	0.70357780456543	0.498797746589512	T15D6.12	TAATGTTGCGTATGTAGATTACA
chrI	12401121	12401144	-	0.478723678588867	0.352600785375869	T15D6.12	TTTGGTCAACTCGGCTCTAGAGC
chrI	12403907	12403930	-	0.56517032623291	0.48650320438853	E03H4.2	ACAAAAGAATGCGACAATCTCCA
chrI	12404387	12404410	-	0.503468742370605	0.575819154026731	E03H4.2	CAGTCGTCAATTTCTGTATCAAC
chrI	12404406	12404429	-	0.492452926635742	0.471633471866555	E03H4.2	TTCGGAGTACTAGTATTTACAGT
chrI	12406181	12406204	-	0.426164970397949	0.52590598667939	E03H4.3	GAAAAACGGTTACAACTCCGGTG
chrI	12406279	12406302	-	0.641064376831055	0.428462346754579	E03H4.3	GACCCTTCGAAGCCATTATATCT
chrI	12406439	12406462	-	0.568476753234863	0.470107064356706	E03H4.3	TAAAAATCTAGAAGACTCATTTT
chrI	12407686	12407709	-	0.418464050292969	0.457399995531268	E03H4.4	ATTGCAGCAACAAATCGAGGGTT
chrI	12407710	12407733	-	0.692391510009766	0.490041794511293	E03H4.4	ATCGGAGGAAACCCAATAGATTT
chrI	12409042	12409065	-	0.683096237182617	0.398760101108015	E03H4.4	TGGAATAGTGTGTTCTGCGAGTT
chrI	12409248	12409271	-	0.528471603393555	0.486613883416659	E03H4.4	GATAGTCATGAGCATTTCGAAAC
chrI	12409434	12409457	-	0.619512405395508	0.488063522969878	E03H4.4	AGTCATCCAGATACATTTCCATC
chrI	12409456	12409479	-	0.638552436828613	0.591596943338296	E03H4.4	CAAACGTACCCTAAATTCTTTAA
chrI	12409604	12409627	-	0.56031551361084	0.473106746240131	E03H4.4	GTAGATCAAACTCTAGGTGCATC
chrI	12409611	12409634	-	0.779769592285156	0.546465983275308	E03H4.4	GACTTTAGTAGATCAAACTCTAG
chrI	12409676	12409699	-	0.708329315185547	0.563977552226196	E03H4.4	CAATATCTCCAAAGTACTTCAGT
chrI	12414513	12414536	-	0.157978925704956	0.394056276025007	E03H4.5	CTTTTCTGCCGCCCAAGTTGATT
chrI	12414538	12414561	-	0.739806137084961	0.358779076769373	E03H4.5	TGAACTTCCTCGACAGTTAAATT
chrI	12414818	12414841	-	0.263112640380859	0.309235569335849	E03H4.5	TCGGCAATTTCCGATGGGAGATT
chrI	12414893	12414916	-	0.74394401550293	0.482359380925819	E03H4.5	ATGTCAAGAATACACAGGTTCAA
chrI	12417797	12417820	-	0.723352508544922	0.397970656288117	nhr-174	ACATACCTCTGACGACTTCTTCA
chrI	12417863	12417886	-	0.655788497924805	0.466556323292538	nhr-174	GATTGGGTTGATGTCACAAAACC
chrI	12417961	12417984	-	0.503263664245605	0.498855676958735	nhr-174	AAAGCCTCCCATGACTTATTTTC
chrI	12417992	12418015	-	0.608480033874512	0.562340698879522	nhr-174	CCTTGTGTGATTTGATATATGTA
chrI	12418015	12418038	-	0.623843536376953	0.449684168777779	nhr-174	TTATTACCATATTAACCCATTTA
chrI	12418110	12418133	-	0.744006576538086	0.463560356179677	nhr-174	TTGTGAATACTAGTGATTTCCAA
chrI	12418131	12418154	-	0.456353721618652	0.573299458635703	nhr-174	CATATTTCAGCTGCTAGTTTATT
chrI	12421684	12421707	-	0.539925651550293	0.453007308959604	oac-13	GATTTCGCAGTGTTCGACACAAA
chrI	12422933	12422956	-	0.479987487792969	0.356002004127317	oac-13	TTTGATACTAAGAAATTTCCTTC
chrI	12423106	12423129	-	0.712841339111328	0.495145473923773	oac-13	AATACCACTTCTCAAAAGTTTCA
chrI	12423182	12423205	-	0.480749740600586	0.388375468911706	oac-13	TCCTTTTCGATCAGAATCACATT
chrI	12425321	12425344	-	0.57629581451416	0.45340818175965	E03H4.8	AGGTTATTGGAGAACAAGCAGAA
chrI	12425539	12425562	-	0.318405723571777	0.30038763239488	E03H4.8	TTCTTTGTTCAGATCAAACGACT
chrI	12425543	12425566	-	0.187912693023682	0.26391789832346	E03H4.8	TTTATTCTTTGTTCAGATCAAAC
chrI	12425783	12425806	-	0.764627914428711	0.471204575583698	E03H4.8	TACGTATAAACAGTATGATGCAA
chrI	12425814	12425837	-	0.681904907226562	0.381962215400858	E03H4.8	TGGCTTGTGGTGATGGAAAGTAT
chrI	12425908	12425931	-	0.717796173095703	0.538024013635979	E03H4.8	GATGGAGAACGTCTGACGCTTTC
chrI	12426354	12426377	-	0.595895805358887	0.394783198917266	E03H4.8	TTCGAACAGAAGGAAGCCAATGG
chrI	12430747	12430770	-	0.661663436889648	0.344278604483053	clec-17	TCATTGCACAAACCAAATGCGCA
chrI	12431386	12431409	-	0.608723487854004	0.427429740785371	clec-17	AAGCGTGTCTAAATTCACCTCTC
chrI	12433188	12433211	-	0.662947311401367	0.484742376661807	E03H4.11	AGCGTTAGAAATTACGCACAATT
chrI	12433736	12433759	-	0.583640861511231	0.450086657924291	E03H4.11	TAGTCACCGGGCGTTAATCCAAC
chrI	12435786	12435809	-	0.757266387939453	0.506765928528099	glct-2	AATTTCAACTTACTACAGAACAA
chrI	12435935	12435958	-	0.610749397277832	0.418889753621578	glct-2	TGTTAAGCTTCAACTAACCGTGT
chrI	12436263	12436286	-	0.749831619262695	0.455421980083333	glct-2	TGCGTCACATAGGTATACGGTAG
chrI	12436712	12436735	-	0.456581382751465	0.315632848410741	glct-2	TTCTCAACTTTCGGAGCTTCGAC
chrI	12440438	12440461	-	0.45794017791748	0.414318864114194	nhr-89	TTCAAAATCGACATCAAATGAGG
chrI	12440469	12440492	-	0.528622817993164	0.312753345961073	nhr-89	TGAACACTTGGATTGACTCTGCA
chrI	12440633	12440656	-	0.0169669032096863	0.228648116143685	nhr-89	TTTTCTTGTTTTCCAGAACGCCC
chrI	12440741	12440764	-	0.777560806274414	0.447871154184733	nhr-89	TGTGAAAGAAGCCAATGAAAGCA
chrI	12440856	12440879	-	0.675712585449219	0.595232174639491	nhr-89	CAGGTGTTCGGAAACAAAGTTAT
chrI	12440970	12440993	-	0.51856990814209	0.377382730372103	nhr-89	TTCAGATCAAAAACAATTCTGTC
chrI	12442871	12442894	-	0.498459854125977	0.390792366827854	nhr-169	ATATCTTGCTCACATCCATTTCA
chrI	12444828	12444851	-	0.718133392333984	0.533248512971179	bgnt-1.8	CGTTTCGGACCATTCCACTTACG
chrI	12445156	12445179	-	0.814397125244141	0.477357534784495	bgnt-1.8	TGTAGCATGGAAATATAATTCAG
chrI	12445174	12445197	-	0.49136474609375	0.541520840348863	bgnt-1.8	AAAGCTGCATCACATTTATGTAG
chrI	12445381	12445404	-	0.47550724029541	0.452942303511857	bgnt-1.8	TCGGGTAGATTTGAAAAGAGTCC
chrI	12445480	12445503	-	0.255794277191162	0.479019138028952	bgnt-1.8	CCATCTTTGCAAAGTTGGTGCTC
chrI	12447642	12447665	-	0.757223739624023	0.510670622977363	C54C8.3	AAAATGCAGTCCGGAGCTAACAT
chrI	12447649	12447672	-	0.664563674926758	0.570552603281183	C54C8.3	CGGTTTAAAAATGCAGTCCGGAG
chrI	12447806	12447829	-	0.25415506362915	0.458262592959343	C54C8.3	CTATCTTTCAGTCGCTGGCGATC
chrI	12448298	12448321	-	0.431963500976562	0.539067880711858	C54C8.3	CAGGTTTTCAAAGTCTCAGAAAT
chrI	12450062	12450085	-	0.685863723754883	0.546431892818783	C54C8.4	GAATACTAAATGTTGAATATATA
chrI	12450683	12450706	-	0.446379051208496	0.444873778933685	C54C8.4	CTGCAGCTGGCGCACTCACCGTT
chrI	12453450	12453473	-	0.519309883117676	0.543354536461112	glct-5	CTAGAATAATGAAAAAGAATAAC
chrI	12453955	12453978	-	0.59458568572998	0.500297336277957	glct-5	CGTGGGCCAGGGTGTTGGCTAGG
chrI	12460188	12460211	-	0.583376274108887	0.417921283209155	clec-11	TTGGTGCACAAAGTACGTGCGCA
chrI	12460393	12460416	-	0.60138500213623	0.47100262379252	clec-11	CTACTCTACGCAAGGAGCATTGA
chrI	12460521	12460544	-	0.564930610656738	0.425660531092707	clec-11	TGGGATGATGAATCTGGCTCTGC
chrI	12460757	12460780	-	0.712934951782227	0.50835935424867	clec-11	AACACCCCAGTTAACCACAAAGC
chrI	12462246	12462269	-	0.744686660766602	0.355206916772684	gly-15	TCTCTCACCTTTCAAAAATCTCA
chrI	12463838	12463861	-	0.550279579162598	0.418563261914894	gly-15	AAGGCGCATCCACTCCGGACAGG
chrI	12471948	12471971	-	0.620824546813965	0.452876493591341	T27F6.1	ATTGAGAACAGTTTCAGAATCCG
chrI	12472086	12472109	-	0.33288890838623	0.359250275583923	T27F6.1	ATTGGCTCGGTGGTGCCAATGAC
chrI	12472754	12472777	-	0.715636444091797	0.534863602445225	T27F6.1	AAGAGAGGATGCAAGCGATGGCA
chrI	12473008	12473031	-	0.822620544433594	0.45878075647616	T27F6.1	GGCCTACCTGAAAACGGTTACTG
chrI	12473144	12473167	-	0.816195220947266	0.410336658388587	T27F6.1	TCCGACAAGCAACAAAGATGTTT
chrI	12473224	12473247	-	0.738207473754883	0.489971635767531	T27F6.1	TACAACTATCAAGTATATAGAAA
chrI	12475314	12475337	-	0.511421928405762	0.480233053422442	T27F6.10	CCAAGCTATCAACTGCAAATGGG
chrI	12475865	12475888	-	0.476835136413574	0.426787002866629	T27F6.10	AGAAAGCTTGGGAACTGATCAGT
chrI	12477113	12477136	-	0.484245986938477	0.371103228376574	clec-12	GCACCAATTGCAATAACCCCGGA
chrI	12477464	12477487	-	0.593455696105957	0.486599604719178	clec-12	ATCTGAACATTTCAGACAACTGC
chrI	12478222	12478245	-	0.513361778259277	0.415674319187371	clec-12	TGGGATGATGTATCTGGCTCGGC
chrI	12484392	12484415	-	0.520480041503906	0.456745785038992	sygl-1	AAACAAAAATCTATACCTTTGCC
chrI	12489132	12489155	-	0.359699478149414	0.445156219388162	pars-2	AATGAAATTTTCACCTTAATCAC
chrI	12491408	12491431	-	0.567461891174316	0.389404215755062	T27F6.6	TTCAGTCGGTGAACTCGATCCGT
chrI	12495123	12495146	-	0.0111972236633301	0.441866507469539	T27F6.7	ATTTTTCATTAATTTTCCATACC
chrI	12495755	12495778	-	0.506540184020996	0.354932498512719	T27F6.7	TTCCGATTATAACTTGCCAATGG
chrI	12499250	12499273	-	0.516501197814941	0.386030895345819	T27F6.8	TTCGAAATAATGATAAACTTCTG
chrI	12504076	12504099	-	0.443983001708984	0.425538166705427	K11D2.1	ACTTCATCGGGTAGCTGGATGGT
chrI	12504564	12504587	-	0.541935043334961	0.423251289715306	K11D2.1	ATGCGAATTCCCACGAGTTGCTC
chrI	12508677	12508700	-	0.529323120117188	0.360115158945045	unc-101	TCGATTGCCGTCATGTCGATGTC
chrI	12510352	12510375	-	0.623047866821289	0.338497912466341	unc-101	TGCCTTCAGAGCGCCATGAGACG
chrI	12510455	12510478	-	0.466869773864746	0.347064540185854	unc-101	ACGCTTCCAACAATTTCCGATTG
chrI	12510509	12510532	-	0.731640777587891	0.378190248625746	unc-101	TCGTTAAGACCCAGCCGAAGTTC
chrI	12516713	12516736	-	0.609868965148926	0.461749027509308	K11D2.5	GATTAAAAGTTGTGCACTCACCT
chrI	12517129	12517152	-	0.243295669555664	0.393678252290136	K11D2.5	GCAAAATCTGCGGGCAACGGGAG
chrI	12519276	12519299	-	0.630447006225586	0.493644274495212	K11D2.4	CCTGTTGCTGGTGCATCATCAGC
chrI	12525609	12525632	-	0.630704307556152	0.451013320051779	K11D2.4	AAACTGATTTCCCTACCCAAATG
chrI	12526222	12526245	-	0.382507858276367	0.431916308907534	K11D2.4	GTTAAAACTTACCGCCGCTTCAC
chrI	12530247	12530270	-	0.631802978515625	0.276229470882826	pri-2	TCACTTCTCTCGAATAACGCATA
chrI	12531012	12531035	-	0.600750617980957	0.29137354353271	pri-2	TCGATGCAATCGAGCTGATTCGC
chrI	12531026	12531049	-	0.350575294494629	0.540062488453353	pri-2	TAAAGTGGATTTTATCGATGCAA
chrI	12531057	12531080	-	0.570135116577148	0.48206407072057	pri-2	ATCTCTTCGAAGCGCCGAATAAA
chrI	12531962	12531985	-	0.556059684753418	0.320394926647283	pri-2	TTTTCAGACAGCTCCCACGAAAG
chrI	12531967	12531990	-	0.0123133111000061	0.199567295277203	pri-2	TTTTATTTTCAGACAGCTCCCAC
chrI	12531971	12531994	-	0.0114816629886627	0.373160117574295	pri-2	TTTATTTTATTTTCAGACAGCTC
chrI	12532923	12532946	-	0.0388344979286194	0.269835525019535	W02D9.2	TCGATATTTTTCGACGAATCCGT
chrI	12535805	12535828	-	0.823246078491211	0.627109725712126	hmg-20	CATGATAAAATGCACATATCCAG
chrI	12536058	12536081	-	0.581441078186035	0.391167689995924	hmg-20	GCACAACGAACTCTGAAATTCCT
chrI	12538694	12538717	-	0.684948120117188	0.610329515079944	W02D9.4	CAGGGTCCTGGACCACCAAGTTT
chrI	12538698	12538721	-	0.662586517333984	0.361854908768061	W02D9.4	TTTACAGGGTCCTGGACCACCAA
chrI	12538787	12538810	-	0.48001163482666	0.537376451479239	W02D9.4	AAAAGAATGGAACAATTTGTGGA
chrI	12538825	12538848	-	0.545624122619629	0.464378850796716	W02D9.4	TAAGAACCTGACGCGAATCCATC
chrI	12538848	12538871	-	0.862438812255859	0.449097125714749	W02D9.4	TATGAGACTAAACCAGAACTTTA
chrI	12538895	12538918	-	0.394594688415527	0.450809234097938	W02D9.4	CGGCACCCGAAGTTTTGACGAAT
chrI	12558696	12558719	-	0.27863452911377	0.490768709476102	W02D9.8	CCACGAGCTCTTTGCGGTAGGCC
chrI	12560536	12560559	-	0.484270973205566	0.414860262209072	W02D9.6	TACAACCCGGGGACCTGAGGACG
chrI	12562974	12562997	-	0.501429862976074	0.373371632229634	C49G9.2	ATTTGGAGCCATCCTTCGAATTG
chrI	12564005	12564028	-	0.617226791381836	0.464104997436577	C49G9.2	ATGATGAATAAGCTGGTGGTCTT
chrI	12564523	12564546	-	0.503218879699707	0.420425651679238	mec-19	TCAGCAGACCGCTGCCCCCACCC
chrI	12564641	12564664	-	0.854629974365234	0.546953903889542	mec-19	AATGAAAAAACCCAACTCACCAT
chrI	12565460	12565483	-	0.526282081604004	0.442573672374359	mec-19	GGCAGCCTATGAGAGCTGTGGCG
chrI	12565476	12565499	-	0.175084495544434	0.483699293070327	mec-19	CACAAGCAGGCTTTTAGGCAGCC
chrI	12568615	12568638	-	0.42334587097168	0.529966520461324	dlk-1	AAAAAAATAGAAAAATTTCAGAA
chrI	12569812	12569835	-	0.167407455444336	0.355611096329663	dlk-1	ATTTTCAGCATTCTGAGCCTTCC
chrI	12580597	12580620	-	0.194342212677002	0.563250149112223	clec-102	CACTTTTTCAGACAATATCTACA
chrI	12580904	12580927	-	0.427558441162109	0.495321164953649	clec-102	CTTATTCCAATATTCAACTGCCA
chrI	12582771	12582794	-	0.910010452270508	0.514181835089179	F33E2.4	AGAACCAACCATCCTCTACCATT
chrI	12585671	12585694	-	0.607930946350098	0.480743424149893	F33E2.7	GGTTTGCTAGGATCGCAGACTGC
chrI	12587691	12587714	-	0.506497650146484	0.443169659984502	F33E2.6	GTCAAATTGACCACATGACAAAA
chrI	12587774	12587797	-	0.413011856079102	0.489660183240602	F33E2.6	AGAAAAATAAATTAGACGAGGTC
chrI	12589025	12589048	-	0.950710906982422	0.521016539626881	F33E2.6	GAGTTACATCGACCAGAAGACAA
chrI	12589120	12589143	-	0.654393692016602	0.536474056772664	F33E2.6	AACAAAAAAACAAACCTCTAAGA
chrI	12589878	12589901	-	0.489761543273926	0.522784570730035	F33E2.6	GAAAACGTGAAAAAGACAATTTG
chrI	12605136	12605159	-	0.771220321655273	0.534099550055364	T07D10.1	CCTACGAATACCCAATGAGCCGT
chrI	12605178	12605201	-	0.438962173461914	0.419995064696345	T07D10.1	CCATAACAGGCGGTGCACTTGCC
chrI	12605596	12605619	-	0.332965126037598	0.477155232807177	T07D10.1	AAATTTTCCAGCTTCTCCATCAA
chrI	12622002	12622025	-	0.656298599243164	0.515422803072347	ntr-1	CACACGCATAAGTAGAGCCATCC
chrI	12627341	12627364	-	0.0127872323989868	0.334469012358555	T07D10.3	TTTTTGTTAAATTTCAGGGCTTA
chrI	12627475	12627498	-	0.554434814453125	0.53669930459105	T07D10.3	AAAATCAAGTTTTCAGAAACACC
chrI	12627481	12627504	-	0.0132096982002258	0.330562544278156	T07D10.3	TTTTTAAAAATCAAGTTTTCAGA
chrI	12627816	12627839	-	0.424387435913086	0.603458355881821	T07D10.3	CACGGCCGGGATCATATGTGCCC
chrI	12627874	12627897	-	0.692179794311523	0.505431809934325	T07D10.3	CATCTGCAACTGTTGCAATCGTA
chrI	12628000	12628023	-	0.757039489746094	0.678618718193532	T07D10.3	CAAGGAACTGGATCTGTTGAAAC
chrI	12628456	12628479	-	0.0283241891860962	0.462769222684269	T07D10.3	AAACGTTTTTTCCAGCGTGAAAC
chrI	12632288	12632311	-	0.68954704284668	0.525885080004652	clec-15	GGATAACCAAGCCATCGCGACTA
chrI	12635557	12635580	-	0.585320320129395	0.496398557976468	clec-13	ACAGAAAAATAAAACCAACCACT
chrI	12636092	12636115	-	0.501674041748047	0.378489241389455	clec-13	TTATTGTCGACGCAGTTGTTACT
chrI	12639394	12639417	-	0.413993835449219	0.48624001577928	H16D19.3	ACAAAAACATTTGAACGCACAAA
chrI	12639402	12639425	-	0.455000343322754	0.453672133160943	H16D19.3	TAAGTTTAACAAAAACATTTGAA
chrI	12649120	12649143	-	0.594707984924316	0.461905415316392	mcrs-1	AGACAAGTGGATCAGTTCCAGAC
chrI	12650085	12650108	-	0.694405899047852	0.475738277273178	mcrs-1	ACTGATGGAAATACTATGGATTT
chrI	12651179	12651202	-	0.418004531860352	0.40384478829018	mcrs-1	AGAAGATTTTAGACGGAAATCGG
chrI	12651290	12651313	-	0.701008911132812	0.523758773697736	mcrs-1	CCAGGAATGAGGAGCGCACTCTT
chrI	12651570	12651593	-	0.546502914428711	0.500556567387659	mcrs-1	CAGATTCTCATTCACATGGAGCC
chrI	12651828	12651851	-	0.677044143676758	0.544796418895372	mcrs-1	AGAAGCAAAAAATTGAAGAAAAC
chrI	12658929	12658952	-	0.672502822875977	0.544958839097096	T26E3.8	CGCTCCGTCCGTTATTGTACTAT
chrI	12659216	12659239	-	0.618371276855469	0.555781648657845	T26E3.8	CACTTCTTGCAACTTCAAAAAAT
chrI	12659222	12659245	-	0.0420918130874634	0.37315040971568	T26E3.8	GTTTTACACTTCTTGCAACTTCA
chrI	12659234	12659257	-	0.0106090462207794	0.408847023627436	T26E3.8	ATTTTTTTTTTAGTTTTACACTT
chrI	12663312	12663335	-	0.684860382080078	0.490485702619806	T26E3.5	ATATCGAAATAGATTATAGAAAG
chrI	12663386	12663409	-	0.740933303833008	0.493904738266338	T26E3.5	TGTGGGGAATGAACTTTCCGAAG
chrI	12663495	12663518	-	0.694615631103516	0.601770196419949	T26E3.5	CAATGTTGAAGAGAGCCTCAAGA
chrI	12663576	12663599	-	0.0226749491691589	0.471784305640326	T26E3.5	ATTGTTATATTTTCAGTTTTTCC
chrI	12665480	12665503	-	0.181553840637207	0.434727578053778	T26E3.4	CCTCATCTGGATAATTTTCGGTA
chrI	12666123	12666146	-	0.439953689575195	0.237658006484673	T26E3.4	TCGATTGATTCGGCGATTCGTTC
chrI	12666297	12666320	-	0.351582412719727	0.51150363111109	T26E3.4	CCCTCAAATTTCTTGCGGCTCTC
chrI	12666318	12666341	-	0.0110883522033691	0.532120543846747	T26E3.4	CAGATTTTCAACCATTTTTTACC
chrI	12671396	12671419	-	0.783312225341797	0.470854857158596	par-6	TCAGAGTCTGTACCATAACCATA
chrI	12679555	12679578	-	0.77949333190918	0.595021186615042	ndx-1	CATTGTCATGTAACCTTACATAG
chrI	12679806	12679829	-	0.742341461181641	0.423360834774873	ndx-1	ACCTCTCGTACCACTGCTTCTTC
chrI	12680843	12680866	-	0.464671630859375	0.438891841749342	ndx-1	ACGGCATTACACGTGGAATAGAA
chrI	12682088	12682111	-	0.0157615828514099	0.381477952698615	T26E3.10	ACCGATTTTTTTCAGATCTACAT
chrI	12688960	12688983	-	0.877624435424805	0.487494609560531	sra-17	AACCATACCCGTGTCTCCAATGT
chrI	12689840	12689863	-	0.355025100708008	0.432844333433087	sra-17	CTAAAATTGACAGCGAGTCTTGG
chrI	12689914	12689937	-	0.958634490966797	0.642714598521141	sra-17	CGCTCAAGTAGTAGATGAATATA
chrI	12692784	12692807	-	0.565297050476074	0.593528751814328	sra-18	CAAGGTTCTGAGTCATACACGAC
chrI	12697653	12697676	-	0.757034530639648	0.598701537551114	sra-20	AGTAATATATGAATATAGTGACT
chrI	12700542	12700565	-	0.828232040405273	0.614555888196303	sra-21	CGCTAAGATAGTATATAAACCCT
chrI	12700568	12700591	-	0.310117893218994	0.255572457416522	sra-21	GCGCACTTACTGTTTCTCTGACT
chrI	12701691	12701714	-	0.637070808410645	0.535296877236083	sra-22	AACAGTTGTGGTAAGTCTAACCC
chrI	12703494	12703517	-	0.851402282714844	0.518560621690958	sra-23	AGTGTAACAGAGGTCAGAGCACT
chrI	12704247	12704270	-	0.718699569702148	0.624947704651494	sra-23	CACTAAGATAGTATGCGAACCCC
chrI	12704273	12704296	-	0.374533882141113	0.297908248792519	sra-23	GCGCACTCACTGTTTCTCTGACT
chrI	12705347	12705370	-	0.747139892578125	0.614440434820512	sra-24	CATAAAAACCAAAACTAACCCGT
chrI	12710437	12710460	-	0.556028060913086	0.365507239721568	T06G6.3	TATTTGGTTTCAGAAGAAGCAAA
chrI	12711142	12711165	-	0.47439094543457	0.459481848551818	T06G6.3	CTTGAGCAGGGGAATCTGTATGA
chrI	12713908	12713931	-	0.453786010742187	0.560332272525451	T06G6.4	CAATTTCAGAAAGGAGAAATGAA
chrI	12714010	12714033	-	0.482116508483887	0.545320394084246	T06G6.4	CTAGTTACTTTTCCTATGAAAAA
chrI	12714075	12714098	-	0.061821608543396	0.466517123464261	T06G6.4	AGATTTTCAGATTTTGCAAAAGA
chrI	12714469	12714492	-	0.233773860931396	0.46305034772411	T06G6.4	AATATATAATCTAATTTTTCAGG
chrI	12715712	12715735	-	0.617251853942871	0.467151632246928	T06G6.5	ACAAGTGGGGTCTCTTCAACAGA
chrI	12715960	12715983	-	0.616944389343262	0.405975403525416	T06G6.5	TAATATTCAGTGCAAAGTCATCG
chrI	12716041	12716064	-	0.87661735534668	0.496280100424193	T06G6.5	AGATGGATAGACCAACCTTCCGT
chrI	12716138	12716161	-	0.508145294189453	0.494606001311535	T06G6.5	GTATTTCAAAACAAACCTGTCAT
chrI	12719180	12719203	-	0.668667068481445	0.453836462908846	T06G6.6	TAAGAATCACCTGCAGAATAGTG
chrI	12719188	12719211	-	0.0876638793945313	0.401482641109949	T06G6.6	ACATTTTATAAGAATCACCTGCA
chrI	12719311	12719334	-	0.679093017578125	0.60208013483217	T06G6.6	CAAGCCCCACTTCTCCACATAAA
chrI	12720417	12720440	-	0.685061492919922	0.436058126278274	srw-88	GTGAGAATTAGTAAATGAAAAGA
chrI	12720770	12720793	-	0.627237434387207	0.449128284061553	srw-88	GGACAAGAAAATCGGAATGAATT
chrI	12728303	12728326	-	0.39195426940918	0.456486266930244	pfd-3	AATTTTCCGACTTACAATGAGCT
chrI	12732230	12732253	-	0.735273056030273	0.576051703981065	W02A11.1	CAGATGGGGTCAACGTCTCTCGG
chrI	12732551	12732574	-	0.697176361083984	0.493306282140866	W02A11.1	ATGATGAAATATGGAGCACTACG
chrI	12735008	12735031	-	0.518599967956543	0.419996304794352	vps-25	TTCGTTGGATATTGCTGAAGCAA
chrI	12741762	12741785	-	0.346704788208008	0.49724112832969	uba-2	CCACGTGGACTTTTCGAAATCCC
chrI	12742766	12742789	-	0.442429504394531	0.494524504180189	uba-2	CGCACTTAAAGACGTGTTTCGCC
chrI	12745004	12745027	-	0.452036018371582	0.36645178355649	uba-2	TCAAAAGCCAGCTTCACGTCTGG
chrI	12745097	12745120	-	0.437187080383301	0.444383634885517	uba-2	ATATCAAATTGTGATTTCATCGG
chrI	12750310	12750333	-	0.598138618469238	0.434236174443647	bath-34	TTCAGAAAACCAGAATTTGCTGT
chrI	12750397	12750420	-	0.611160049438477	0.378789271511619	bath-34	TTCAACAGTGATTCATTCTTCTT
chrI	12750435	12750458	-	0.0203098750114441	0.371817321928712	bath-34	GCTGTTCTTTTTGGAATTTCAGC
chrI	12750622	12750645	-	0.512895774841309	0.467448640940176	bath-34	AGTTCACTGCGTCGTTCTACTCC
chrI	12750655	12750678	-	0.684127960205078	0.439018143195923	bath-34	ATATACCAATTGAGACTTCCACA
chrI	12751484	12751507	-	0.715697937011719	0.517628662200989	bath-34	GGTACACGAGTAACTTTCTGCTA
chrI	12751550	12751573	-	0.603318519592285	0.468559413456977	bath-34	GTGTACATTGGATATCAGCTTCA
chrI	12758595	12758618	-	0.616274948120117	0.467185647134899	bath-35	ACATCAGCAACGAGCTCCTGTAG
chrI	12758637	12758660	-	0.188065738677979	0.387119751859692	bath-35	ATGCAACAGCTTTTCTCATTTTC
chrI	12758664	12758687	-	0.431152687072754	0.380295273057134	bath-35	TTATCTTTCAAACTGAGAAACTT
chrI	12761514	12761537	-	0.293555335998535	0.52714939524399	amx-2	AAATTTTCAGGTACCATGAACGG
chrI	12761526	12761549	-	0.175252685546875	0.485579867973652	amx-2	AAATTACATTTAAAATTTTCAGG
chrI	12761958	12761981	-	0.240553283691406	0.51265740137357	amx-2	AAAATCAATTTTTGCAGTGACGT
chrI	12763259	12763282	-	0.150603904724121	0.449877945182865	amx-2	CTCAAATTATCCTAATTTCCAGC
chrI	12774222	12774245	-	0.515218658447266	0.465542471844144	B0019.2	GCAATATGACCTTTGTTTCGAAT
chrI	12774898	12774921	-	0.410400352478027	0.40634527504255	B0019.2	TTGATTTCCACTTGATACGTGTC
chrI	12776400	12776423	-	0.520399436950684	0.479060556094339	B0019.2	CACCGGTTTCGCGTTGAAGTCTG
chrI	12783819	12783842	-	0.220200004577637	0.298450549888361	Y18D10A.26	TTCACTCTGTCTTTTGCTTCATC
chrI	12796661	12796684	-	0.639765739440918	0.503483538207985	attf-6	GAGCCACCAAAAGCTCAGGAAAA
chrI	12800219	12800242	-	0.742333374023437	0.604689088553009	attf-6	CAGGAGCCCCTCTCTGAAGCACC
chrI	12800366	12800389	-	0.163310832977295	0.445547235828377	attf-6	AAAAATTTCAGGAGCCTGCTGCT
chrI	12802825	12802848	-	0.604315528869629	0.491682202483598	attf-6	GGTGCTCAGGGAGCTGCAGGAGC
chrI	12809088	12809111	-	0.498304862976074	0.357964383797318	Y18D10A.2	TCAGAATTACAAGGGAAATCTGT
chrI	12809113	12809136	-	0.634119300842285	0.381229489580884	Y18D10A.2	TTCATAATCAACTGGTTCCGTTT
chrI	12809159	12809182	-	0.0450856590270996	0.433783756533041	Y18D10A.2	GTGGAAGTTTTTGGTATTTCTAG
chrI	12809218	12809241	-	0.444156112670898	0.600465188862272	Y18D10A.2	CAATGTCAAAATTTCTGCTTTTC
chrI	12811738	12811761	-	0.624121170043945	0.409823867434081	Y18D10A.3	TTGGTCAAAAGCTTGCCGCTCAA
chrI	12820800	12820823	-	0.661334838867187	0.547510812215227	gsk-3	AAAATCCTAATAAAAATAACCTG
chrI	12830867	12830890	-	0.626079750061035	0.554451615068841	nhx-8	CAGCTTGGAAGATTGCAAGCGTT
chrI	12831842	12831865	-	0.711958312988281	0.507701580783274	nhx-8	CGGAGATCCACGTGTTTGAAGAG
chrI	12835315	12835338	-	0.580398979187012	0.505424747178584	ptr-17	ATATAATTCCCATTGATAAGCAA
chrI	12835360	12835383	-	0.607470397949219	0.517340130467966	ptr-17	AAGGCGCATAGAGATAATTGACA
chrI	12835436	12835459	-	0.695559005737305	0.570524094004589	ptr-17	CCCGGATAGAAATGATCGTCATC
chrI	12835737	12835760	-	0.489242897033691	0.491473698498871	ptr-17	ATATCCAATCAAGTATTTTCAAG
chrI	12836636	12836659	-	0.532845230102539	0.507510792692608	ptr-17	ATTGATATAGTATTAACCAAGCA
chrI	12837128	12837151	-	0.595829238891602	0.368401142235812	ptr-17	TGGTAAATGTTGTCATTATTGCG
chrI	12837144	12837167	-	0.135554685592651	0.497291755826848	ptr-17	AATTTCATGAATTTTATGGTAAA
chrI	12837470	12837493	-	0.716532211303711	0.440646871260491	ptr-17	TAGTTCTCACCTCATACGGTAGA
chrI	12838121	12838144	-	0.477805252075195	0.328759532789645	ptr-17	AATCTTCTTCCCTCCGGCCTTGC
chrI	12838194	12838217	-	0.523563995361328	0.528081462901088	ptr-17	AATTATTCTCCCCTTAACCTACC
chrI	12838923	12838946	-	0.361069297790527	0.445808918512361	ptr-17	GAAGCAGTTGGCGAGTTGAAGCG
chrI	12839137	12839160	-	0.732541732788086	0.427560603552527	ptr-17	ACTCCATAGAATGCAGCTGCCAA
chrI	12839145	12839168	-	0.533730087280273	0.485687850238441	ptr-17	GATGTTTAACTCCATAGAATGCA
chrI	12839232	12839255	-	0.846377792358398	0.496495745624786	ptr-17	TAGTTAAGACTACAGTAACTACG
chrI	12844706	12844729	-	0.74698600769043	0.408184835326434	mxt-1	TTATTACAAAAATAACTCACCAA
chrI	12847927	12847950	-	0.644677581787109	0.416723605288675	mxt-1	TGTGATTGTTCCAGCATCGAACC
chrI	12848516	12848539	-	0.490768547058105	0.522267061593201	mxt-1	AAAAACGTACGATTTGCAGCCAT
chrI	12849296	12849319	-	0.41889835357666	0.285512712044768	mxt-1	TTCAAACTTCGTTGTCTCAAGAA
chrI	12849320	12849343	-	0.156462888717651	0.473572928952506	mxt-1	TTCATTAAATTATTTGGTTTTTT
chrI	12860612	12860635	-	0.430643043518066	0.392393468406536	clec-104	TTTGGACATCTAGCTTTTCTATA
chrI	12863203	12863226	-	0.0116807389259338	0.515511059304184	Y18D10A.11	AAATAATATTTTTTTGCAGAATA
chrI	12864894	12864917	-	0.607238311767578	0.513722347562098	clec-105	GACAATAAACCATATTTCAGCTA
chrI	12866836	12866859	-	0.0955327033996582	0.413337325957527	clec-106	CCTTCGCTATTTTCATCAATGGC
chrI	12868191	12868214	-	0.795554428100586	0.466131043943707	Y18D10A.23	GTGATCACCCTCGTATATCTCGC
chrI	12868206	12868229	-	0.450425300598145	0.499384933890613	Y18D10A.23	ATCAGAAACATTTTAGTGATCAC
chrI	12868754	12868777	-	0.569360084533691	0.47639317650266	Y18D10A.23	GATCCGCTGGCCAAAATACCGTA
chrI	12879853	12879876	-	0.834188232421875	0.427524027640006	pad-1	ACCTTAATTCCACAGTGATCCAT
chrI	12880761	12880784	-	0.0517182159423828	0.338564307760837	pad-1	ATTTGTCGAATTTCGCGTTCACG
chrI	12883275	12883298	-	0.40760871887207	0.484290462620955	pad-1	AGAGCATATTGAAAGTTTTCGAT
chrI	12883381	12883404	-	0.843717803955078	0.522498890792779	pad-1	ACCTGCGAAAAATCATGAATCTG
chrI	12885116	12885139	-	0.590895729064941	0.531538263698205	pad-1	AAAGTGTCGTTGAGGCATCGATT
chrI	12890666	12890689	-	0.621999206542969	0.42507982723036	pad-1	ATATCACATTCCAGACGAATCGC
chrI	12917298	12917321	-	0.351065979003906	0.477646137145967	fkb-8	AAGATAATCGGATTTTGGCTCTC
chrI	12929478	12929501	-	0.687803802490234	0.398233589338747	Y18D10A.21	TCATTCGCACAGCAGAATGGATT
chrI	12929769	12929792	-	0.49583568572998	0.443135184412877	Y18D10A.21	GAAGCCCTTATTCCAATAATGAG
chrI	12930649	12930672	-	0.638552055358887	0.334575880501372	Y18D10A.21	TTGAACCATTCCTTATCACTATC
chrI	12930745	12930768	-	0.618314933776855	0.436065024710171	Y18D10A.21	ATGTCATCAGTCTCATGTTCCAC
chrI	12932083	12932106	-	0.570891876220703	0.435772153802826	Y18D10A.22	ATGGTGCCTCGTCTTCTGTTATT
chrI	12932489	12932512	-	0.315395088195801	0.440232803960745	Y18D10A.22	CCACATTTCCTTGCAATATTTGC
chrI	12932835	12932858	-	0.72254638671875	0.499675049573562	Y18D10A.22	CTGGTCTCCTGGATAACACTTAT
chrI	12934816	12934839	-	0.293797054290771	0.48575690492386	tag-138	AAGGTGTCTCGTCTTTTGTGATG
chrI	12934952	12934975	-	0.833597564697266	0.42374292150082	tag-138	TGAACCAGAAGACAGAATTTCCA
chrI	12935256	12935279	-	0.362979393005371	0.416273294097234	tag-138	CCAACCTTTCTCCTGGAATGCCA
chrI	12936465	12936488	-	0.0459051752090454	0.347288571229757	tag-138	GTTTTCTCGAAAATTGTCTGAAA
chrI	12939593	12939616	-	0.700107574462891	0.407364423722535	acox-1.1	TATACATATGTGCAACTACAACT
chrI	12939948	12939971	-	0.700424041748047	0.335474441603432	acox-1.1	TCAATCTGCCCCTGTCTTCTCAC
chrI	12940713	12940736	-	0.806015853881836	0.51658030022143	acox-1.1	AACCAGAAGTCAATGCATGTAAG
chrI	12943832	12943855	-	0.541478500366211	0.367180708110283	acox-1.2	TAATCAGTTCAGCTACAACCAAT
chrI	12943901	12943924	-	0.0247693848609924	0.393841852878593	acox-1.2	GTGGAATATGGGTTTTTTCATCT
chrI	12943932	12943955	-	0.735891342163086	0.452884214916643	acox-1.2	GGCCCGATATCTCCTACGGTAAC
chrI	12944638	12944661	-	0.630340728759766	0.525608148020393	acox-1.2	ATAATTGAGAATATAAGTGAATT
chrI	12944701	12944724	-	0.831895217895508	0.513681768314634	acox-1.2	AACCAGAAGTCAATGCATGTAAA
chrI	12944800	12944823	-	0.237732639312744	0.444093767620798	acox-1.2	CTTGATTTTCAAAACCTACCATA
chrI	12948303	12948326	-	0.57634033203125	0.384638817552969	acox-1.3	GTGGAATATGAGTCTTCTCATCT
chrI	12948447	12948470	-	0.600616989135742	0.41514686074552	acox-1.3	TATAAGTCCCATTTGCTTCTACT
chrI	12948486	12948509	-	0.796575012207031	0.528325748033388	acox-1.3	CCATACTCGAGTACCCAATCTTT
chrI	12948824	12948847	-	0.630340728759766	0.525608148020393	acox-1.3	ATAATTGAGAATATAAGTGAATT
chrI	12948887	12948910	-	0.831895217895508	0.513681768314634	acox-1.3	AACCAGAAGTCAATGCATGTAAA
chrI	12948975	12948998	-	0.820913467407227	0.533792712601339	acox-1.3	GAGCCTACCATAGAATATCCATG
chrI	12948981	12949004	-	0.39254768371582	0.498405829242962	acox-1.3	ATTTTAGAGCCTACCATAGAATA
chrI	12948988	12949011	-	0.199487266540527	0.373340178351085	acox-1.3	TTCTTTAATTTTAGAGCCTACCA
chrI	12951240	12951263	-	0.604640846252441	0.436817088086567	acox-1.4	AAAGCCTTACCTTCTCACTTCCA
chrI	12951397	12951420	-	0.378254814147949	0.510162435839152	acox-1.4	CGGGATCCTTCTGTAATTTTTTC
chrI	12951712	12951735	-	0.491868553161621	0.432384222966383	acox-1.4	TACAAAAAAAGTTTCTCACCGTG
chrI	12952005	12952028	-	0.555274887084961	0.384638817552969	acox-1.4	GTGGAATATGAGTCTTCTCATCT
chrI	12952081	12952104	-	0.585272178649902	0.350546392893917	acox-1.4	TCGAATCCAAGGAACCCATTGTC
chrI	12952317	12952340	-	0.527649002075195	0.33454620474457	acox-1.4	TCATTTCATCTCAAACTCACTTA
chrI	12952472	12952495	-	0.630340728759766	0.525608148020393	acox-1.4	ATAATTGAGAATATAAGTGAATT
chrI	12952535	12952558	-	0.831895217895508	0.513681768314634	acox-1.4	AACCAGAAGTCAATGCATGTAAA
chrI	12955043	12955066	-	0.902113571166992	0.50459260090329	F08A8.8	AACTGGAAGCTATCTCGACTTCT
chrI	12955086	12955109	-	0.610271186828613	0.514186456621886	F08A8.8	CTCGTCGATAATGTCTGCTATAT
chrI	12955116	12955139	-	0.0947137069702148	0.280753779664996	F08A8.8	TCGATTTTTCTTGCAGACCTCAA
chrI	12956361	12956384	-	0.437916679382324	0.575646802043262	F08A8.5	CACGGGCGGCCACTGATTTTTTG
chrI	12957153	12957176	-	0.700087661743164	0.484555187754747	F08A8.5	AACAGGAATATTCAACCGTTGTT
chrI	12957164	12957187	-	0.482336845397949	0.341747291464624	F08A8.5	TTGAAACTTTAAACAGGAATATT
chrI	12957255	12957278	-	0.475157585144043	0.492820027877174	F08A8.5	GGAAACAAGCTTTTCGAGATAAT
chrI	12957398	12957421	-	0.492260284423828	0.288755327851821	F08A8.5	TTTCAGAATTCACAAAAGTCCCA
chrI	12957472	12957495	-	0.0119019329547882	0.382272380717864	F08A8.5	TTGAAAATCGACATTTTTTGGAT
chrI	12957515	12957538	-	0.620922393798828	0.360845902510188	F08A8.5	TCGCCAAAATGTGAGATCAATGT
chrI	12957542	12957565	-	0.151168146133423	0.438099927131178	F08A8.5	GAATATTTTCAAAAAAATTCAAA
chrI	12959561	12959584	-	0.770861968994141	0.475466501761315	fbxa-101	TTGAGGGCCATAGGTACACCATT
chrI	12959796	12959819	-	0.2703977394104	0.462445103333376	fbxa-101	AAACACATTTTCAGATCGAAGAC
chrI	12960999	12961022	-	0.631849899291992	0.510926862326737	fbxa-140	AAAATAAACTGTTGAGTGCAAGC
chrI	12961062	12961085	-	0.629149551391602	0.414035488890549	fbxa-140	TGGGAAGAGGAAGTGACGAATTT
chrI	12961441	12961464	-	0.702504425048828	0.489532323925282	fbxa-140	AGCATGCCAGTTGATGTTATGGA
chrI	12961487	12961510	-	0.0152720463275909	0.527985036013881	fbxa-140	AAATTTGCTTATTTTCAGATCGA
chrI	12963653	12963676	-	0.521238288879394	0.495657869244891	C47B2.2	ATCGTGGAAATTGTGGAGTATCG
chrI	12965500	12965523	-	0.731813812255859	0.51593511424991	tba-2	CAGGTTGTCTCCTCAATCACTGC
chrI	12967786	12967809	-	0.739291687011719	0.42778696687386	pbs-2	TATGTGCTCCGCCAACGGAACTA
chrI	12971674	12971697	-	0.718932723999023	0.356176274143147	prx-11	TCTCTTCCAGCATATGAAGAGAG
chrI	12971814	12971837	-	0.551384773254395	0.422822617172284	prx-11	ACATTCCTGGATGGTTAAACTGT
chrI	12975500	12975523	-	0.424478340148926	0.383544378740519	gale-1	TTCTCAGAGAACACTTTTTCCAA
chrI	12976618	12976641	-	0.476329765319824	0.470293947715056	gale-1	GTTTGACCATATGGATTAGTAAT
chrI	12979960	12979983	-	0.246228561401367	0.340500126625618	efsc-1	GCACAATTATCACTCGATTTGGG
chrI	12979964	12979987	-	0.572460517883301	0.450541521349742	efsc-1	TTTAGCACAATTATCACTCGATT
chrI	12980430	12980453	-	0.0118126964569092	0.250308187071933	efsc-1	GGCCTTTTCGCACTTTTTTCGCA
chrI	12980494	12980517	-	0.570481910705566	0.467274474574876	efsc-1	AAATATCCATCGGCCAGGGACAT
chrI	12981650	12981673	-	0.675924682617188	0.450235429507198	efsc-1	GGGTTCCGAGCGGTCCGCAGATG
chrI	12981710	12981733	-	0.281340713500977	0.398446750861603	efsc-1	TTGATTTTCTAAAAAACTGGATA
chrI	12994376	12994399	-	0.586377029418945	0.409343106768033	nlp-15	TTGAATGCTCCGAAACCTGAACC
chrI	12996620	12996643	-	0.363290100097656	0.393741311744117	smu-1	GCAAAATCATTGGATCAGTCTGA
chrI	12996711	12996734	-	0.584285278320313	0.52358563090558	smu-1	CTAACATCTCCATAAACCTCTTG
chrI	12996807	12996830	-	0.856002731323242	0.524465665762663	smu-1	AGTGATTGTCCAAGTAAACTCAA
chrI	12996927	12996950	-	0.614459419250488	0.353748133694363	smu-1	ATGCTTCTAGCCATCATAGTCGG
chrI	12996960	12996983	-	0.401398239135742	0.402128091655136	smu-1	AAGCAATTTCAATCCGTACTCGT
chrI	12999003	12999026	-	0.014477059841156	0.340492032979986	smu-1	ATTTTTCCGTCAATTGAGCCTGT
chrI	13012363	13012386	-	0.624199676513672	0.386231074860478	pmr-1	TAAATAGGTTCCTCTTCTCCAAC
chrI	13013794	13013817	-	0.52796817779541	0.41954732932847	pmr-1	CCACTTCTCCAAACTGTGAATTG
chrI	13015325	13015348	-	0.692633590698242	0.380979698615552	pmr-1	TCCGAACATATTACTGTTACACA
chrI	13015652	13015675	-	0.573332977294922	0.454133317355187	pmr-1	GTATCTGAAGAGAATGGCATTTC
chrI	13015706	13015729	-	0.356907272338867	0.450787861988064	pmr-1	ATAAAATAAACATTCTGCCCATG
chrI	13019221	13019244	-	0.656148529052734	0.485052809576324	pmr-1	CGTTGATTATCCGATGAATAGTA
chrI	13019401	13019424	-	0.496427459716797	0.423580905375884	pmr-1	ACAATACTAATCGCATCTGCAGC
chrI	13019488	13019511	-	0.677593688964844	0.523409801311226	pmr-1	AAGAAATGTAGAAGCATCTTACC
chrI	13033657	13033680	-	0.407386093139648	0.38621839497711	W05B5.1	TCCTTATTATTTCCAAGTGGCGA
chrI	13043106	13043129	-	0.534681816101074	0.520708822536708	W05B5.1	CCAAATCAAATATAAAACTCACT
chrI	13050591	13050614	-	0.682557067871094	0.513933854162786	npr-14	GAATAACTAACCACTGTTCAACA
chrI	13053491	13053514	-	0.651466445922852	0.667494386249844	npr-14	CAAAAAACCGCCGAAAACCAAAA
chrI	13053508	13053531	-	0.216313381195068	0.591067662338304	npr-14	CAAAATTAACACTTTTACAAAAA
chrI	13053641	13053664	-	0.694965972900391	0.526031493129453	npr-14	AGGGATATGTAATTGCTCGCCAC
chrI	13053823	13053846	-	0.289651260375977	0.325313980053346	npr-14	TTACCTTTGTTGTAAAATTAGGT
chrI	13057798	13057821	-	0.735088882446289	0.360858449260656	nhr-85	TCGATTACTCAGACACAGAGAGT
chrI	13057854	13057877	-	0.350174217224121	0.35639582758559	nhr-85	TTGTAATTCCGTTGAAAGCCGCC
chrI	13057923	13057946	-	0.60126148223877	0.451861450956952	nhr-85	ACATATTCCAGCTCGAAAAGTGC
chrI	13058164	13058187	-	0.0728263807296753	0.241125749607323	nhr-85	TTTTTCAGCCGTCCGATTTGGCA
chrI	13059103	13059126	-	0.329440727233887	0.29195399644278	nhr-85	ATTCAGGGTTTCTTCCGTCGTTC
chrI	13067058	13067081	-	0.462915725708008	0.392621728598824	hpo-2	ACACTATTGGTTCACCATCGACG
chrI	13067520	13067543	-	0.609060249328613	0.483228482501413	hpo-2	AGAGATTAAAAACTCACGATAAG
chrI	13067770	13067793	-	0.634506874084473	0.38411593299642	hpo-2	TCGTAGTAGTTCACAAAGCAATT
chrI	13067845	13067868	-	0.606341323852539	0.34112344001945	hpo-2	TTCTCCGATGGATGAACTTTCTC
chrI	13067946	13067969	-	0.816815490722656	0.437956991555309	hpo-2	TGTTCTGAACACTTACATAATAG
chrI	13068041	13068064	-	0.628125076293945	0.402946436635968	hpo-2	TCAGTGGTCTTCACGTTGTAAAA
chrI	13068245	13068268	-	0.612207221984863	0.387861312335086	hpo-2	TGACGTTGTAGCAGTTGACATCG
chrI	13070340	13070363	-	0.51724308013916	0.399981658932593	clec-107	TTTTCTACAGAAGACGACTTAGA
chrI	13071130	13071153	-	0.456170387268066	0.4357015809501	clec-107	CTGCAGGCACTGCCGCTTCCGAC
chrI	13072778	13072801	-	0.734347915649414	0.423582632848079	Y26D4A.3	TCTGTAACTGAAAGTGCCGTCAC
chrI	13076794	13076817	-	0.0206489515304565	0.404414605069629	Y26D4A.5	CTTTTTCGAAGCAGCCAAAGTAG
chrI	13076810	13076833	-	0.0109252572059631	0.33473938135534	Y26D4A.5	TCAAAAATTTTTTTTACTTTTTC
chrI	13076815	13076838	-	0.0108305108547211	0.369252488935776	Y26D4A.5	TTTTATCAAAAATTTTTTTTACT
chrI	13077715	13077738	-	0.0287579035758972	0.404414605069629	Y26D4A.17	CTTTTTCGAAGCAGCCAAAGTAG
chrI	13077731	13077754	-	0.0109252572059631	0.33473938135534	Y26D4A.17	TCAAAAATTTTTTTTACTTTTTC
chrI	13077736	13077759	-	0.0108305108547211	0.369252488935776	Y26D4A.17	TTTTATCAAAAATTTTTTTTACT
chrI	13081740	13081763	-	0.730245056152344	0.499673881221948	clec-108	CCTATGGACCAGGGCAACCGGAT
chrI	13081951	13081974	-	0.760494384765625	0.560213329897122	clec-108	ATGTACAAAGAAGCAGCGACTCA
chrI	13081986	13082009	-	0.0109317409992218	0.469812603356171	clec-108	AATTTTGAATTTTTTTTCAGGTT
chrI	13082121	13082144	-	0.342085456848145	0.451214671907225	clec-108	CTATTCTCTACGCATTTGCGTCG
chrI	13092848	13092871	-	0.701777496337891	0.44689433848986	Y26D4A.13	TTATTAGTAGAAACATTAGATAC
chrI	13092860	13092883	-	0.0117254567146301	0.440496226017138	Y26D4A.13	AATCTATTTTTATTATTAGTAGA
chrI	13092911	13092934	-	0.567176170349121	0.487371906758563	Y26D4A.13	GAAAATAATTCATCATTTGCATA
chrI	13093495	13093518	-	0.630761375427246	0.535220044196096	Y26D4A.13	TAATGGAGATGTTTGATTTATTT
chrI	13093540	13093563	-	0.0113792729377747	0.372375628538363	Y26D4A.13	ATAATTTTTCATCTTGTTTCAAA
chrI	13093594	13093617	-	0.670503158569336	0.32887893935558	Y26D4A.13	TTCTATCAACTTTCATTCTTAAA
chrI	13093603	13093626	-	0.0454019260406494	0.379322148796225	Y26D4A.13	TTAAATTTATTCTATCAACTTTC
chrI	13093636	13093659	-	0.454894866943359	0.391771430941901	Y26D4A.13	AAGCTATGACAGTTTTCATTCCC
chrI	13093691	13093714	-	0.0163767874240875	0.482013815927688	Y26D4A.13	AGTTTTTCAGGATTTGTTATTGC
chrI	13093718	13093741	-	0.427266273498535	0.371101565765765	Y26D4A.13	TCTGTTTCTGACCTTTGATTAAT
chrI	13093934	13093957	-	0.596034889221191	0.473269021006409	Y26D4A.13	ATAGTATTCATAGAAGATGAAAC
chrI	13093975	13093998	-	0.637111053466797	0.494309294285999	Y26D4A.13	ATGATTCTGATACAAATGAGTAA
chrI	13094003	13094026	-	0.696059188842773	0.472385104698176	Y26D4A.13	TAAGCAGCACTATCAACATCTTT
chrI	13101461	13101484	-	0.321036605834961	0.445109715344462	Y26D4A.21	GATATCATTTTCTTAATACGATC
chrI	13101569	13101592	-	0.592331314086914	0.529416874685673	Y26D4A.21	CTCGCAACATCTAAATCATATGC
chrI	13102986	13103009	-	0.315932388305664	0.439830980358384	C17H1.2	CGATATTGGAGACTTCTTTTCGG
chrI	13105515	13105538	-	0.690240097045898	0.480301196752107	pals-2	TAAGAATCACCAAAGCTTTGATA
chrI	13108081	13108104	-	0.707751998901367	0.51544870611363	pals-12	ACAGGGCCGTGCAGCGAACAAAA
chrI	13108341	13108364	-	0.616251106262207	0.440839706038697	pals-12	AGAAGCATTTCAGATGAAAATTG
chrI	13108467	13108490	-	0.58186897277832	0.461425979951401	pals-12	AATTAGCCGAAGGAATTCTTTCG
chrI	13108489	13108512	-	0.595227279663086	0.511295743385128	pals-12	GAAATGAAACGAATCGATTTTAA
chrI	13112024	13112047	-	0.42559024810791	0.456882686126847	pals-3	TAAAATTCAGACAGCCGTGGAAC
chrI	13115115	13115138	-	0.0569946956634521	0.261188574034359	pals-4	TTTGCGTTTCTAACTTTTCCGTT
chrI	13115124	13115147	-	0.0116586768627167	0.300464327997115	pals-4	TTTCTTTTATTTGCGTTTCTAAC
chrI	13115286	13115309	-	0.0143694472312927	0.375835082017911	pals-4	AGATATTTTGCTCTTTTCTCTGT
chrI	13115717	13115740	-	0.595384788513184	0.471723399415258	pals-4	ATGTCAGTTGGAGAGTATTGATC
chrI	13121653	13121676	-	0.0852459049224853	0.333773360179161	pals-8	TTTTCTCTAGTTGCTTTTCTAAC
chrI	13121678	13121701	-	0.438306694030762	0.344396062474905	pals-8	ACATCTTGTTCTCCCTTCTCGTT
chrI	13121701	13121724	-	0.617831192016602	0.595093133839373	pals-8	CACGTTGCTGTTCAACTTCTTTA
chrI	13122776	13122799	-	0.0134254217147827	0.26041190759177	pals-8	TTTTTTTCAAGTCAGCAGGAAGG
chrI	13124647	13124670	-	0.450964965820312	0.420529733107654	pals-11	ATCTCGAAAGCGGTGACGGTGGT
chrI	13125549	13125572	-	0.664243087768555	0.52359018752821	pals-11	GGAGTAATATTCAAAATATGGAA
chrI	13131265	13131288	-	0.606829605102539	0.432245408506293	pals-5	TATATTGCAGCATATTGTTTCCA
chrI	13134157	13134180	-	0.0129415452480316	0.301052963125699	pals-9	TTTGCATTTCTAATTTTGCCATA
chrI	13134166	13134189	-	0.0106692004203796	0.343008768450747	pals-9	TTTTTTTTATTTGCATTTCTAAT
chrI	13134274	13134297	-	0.230757961273193	0.303169688814079	pals-9	GTTTCTCCATAGTTTCGTGATGC
chrI	13134771	13134794	-	0.603822288513184	0.492261934957153	pals-9	ATGACGGCCAAACTCGCTTGTCC
chrI	13134792	13134815	-	0.398514442443848	0.415972881181547	pals-9	ATGCAACTTTCCATATGTTTAAT
chrI	13135120	13135143	-	0.755815734863281	0.438995737334836	pals-9	TCCGACATGTACTTGATTATTTT
chrI	13137642	13137665	-	0.752680587768555	0.494785773714251	pals-6	AATTCAGAACAAAAGATTCCAAG
chrI	13137647	13137670	-	0.326058235168457	0.278031794396347	pals-6	TTTTAAATTCAGAACAAAAGATT
chrI	13138057	13138080	-	0.703766326904297	0.439543056633243	pals-6	TTCAGGCAGCTCTAGAACAGTTA
chrI	13139336	13139359	-	0.581715812683105	0.535479214523933	pals-14	AAATTCTGTAGCATATCTTGCCG
chrI	13140639	13140662	-	0.663707885742188	0.419804011740591	pals-14	TACTTTCCAGTTCAGATTCTAAC
chrI	13141098	13141121	-	0.633876609802246	0.434320042988556	pals-14	ATCATGGCCAAGCTTGCATTACT
chrI	13141106	13141129	-	0.0269006180763245	0.390083488420551	pals-14	GCTTTTTAATCATGGCCAAGCTT
chrI	13141169	13141192	-	0.0366129684448242	0.430001298784386	pals-14	CCGTATTTTTCAGTTCTTGCAAA
chrI	13143236	13143259	-	0.256380138397217	0.482767444161971	pals-15	GTGAATCTGTAATCTTTTAGTGG
chrI	13143531	13143554	-	0.59751335144043	0.431460394638739	pals-15	ATGGAGTTCTCAAGATGTTCCTT
chrI	13143562	13143585	-	0.550711784362793	0.510107766908979	pals-15	ACTATAACTAACCATATTTTTTG
chrI	13143713	13143736	-	0.665328521728516	0.523783764526052	pals-15	AGTTCGGATAGGTATGCCTCCTC
chrI	13143748	13143771	-	0.0465029811859131	0.503849894321884	pals-15	CATTTGCGGCGTGTTTTTCCAAT
chrI	13143896	13143919	-	0.582808570861816	0.341149538307797	pals-15	TCGTTTCTCTTAGCCTCCGCTAA
chrI	13143995	13144018	-	0.541745147705078	0.349824213523208	pals-15	TTTTGCACCAATTCAATTAAACA
chrI	13144150	13144173	-	0.413970909118652	0.406851313180233	pals-15	TAAAATTCATTCTTCACACCACT
chrI	13152777	13152800	-	0.0126422238349915	0.274874614604766	F22G12.3	TCAAAGATTTCACTTTTTTCCTC
chrI	13152882	13152905	-	0.617935523986816	0.448854901783671	F22G12.3	TACCGAATGATATTATCCAAACG
chrI	13153048	13153071	-	0.627315292358398	0.382361315840226	F22G12.3	TCTTTCAGTTCAGAGATATCCAT
chrI	13153074	13153097	-	0.64405876159668	0.392876744506916	F22G12.3	TCCAATCGATGACTGATTGTTGT
chrI	13153159	13153182	-	0.707777099609375	0.384826647406426	F22G12.3	TTGTTCTCAACTATCGCAAAATC
chrI	13157152	13157175	-	0.552819976806641	0.559797086012469	F22G12.4	CACCGGCTCATATGGCCGTGTCA
chrI	13157596	13157619	-	0.568687744140625	0.411306513409552	F22G12.4	TTTCGAACGGCTGTAAACTGAAT
chrI	13159706	13159729	-	0.502348556518555	0.320230918203604	F22G12.4	TGCAAAATTCTGCGAAAATTCCA
chrI	13159788	13159811	-	0.0110084915161133	0.397936413102005	F22G12.4	AATTTTTTTTCCAGAAATACCAA
chrI	13160534	13160557	-	0.718037261962891	0.561651364125727	F22G12.4	CACCGACGAAATTGATCTGAAAA
chrI	13164447	13164470	-	0.527206611633301	0.363707860135849	F22G12.5	TATCGTTCGGCTTCACCATTGGA
chrI	13164802	13164825	-	0.550141448974609	0.457510603544004	F22G12.5	CAACACCAACTGCTCCGTTCGAA
chrI	13164859	13164882	-	0.460426483154297	0.4630436557378	F22G12.5	AATTATCAAAAAGTGTCGGCGGA
chrI	13165344	13165367	-	0.429861297607422	0.302656905220603	F22G12.5	TTTGAGCCGCTGAGACTTTCAGC
chrI	13165399	13165422	-	0.622442893981934	0.33855218388122	F22G12.5	TCCGCGTCACTTCCACGTATTTC
chrI	13167111	13167134	-	0.671208724975586	0.50193568308637	F22G12.5	ACCGGCGACATTGAGCTGAAAAT
chrI	13167384	13167407	-	0.591328010559082	0.509158081553422	F22G12.5	CAGCTCGAATCAAACACAGGCTC
chrI	13167548	13167571	-	0.488122062683105	0.517583658917015	F22G12.5	CTAACTTCATGTACAATTCTGCA
chrI	13167562	13167585	-	0.0413917255401611	0.468393683451662	F22G12.5	AATTAAGTTTTTTACTAACTTCA
chrI	13168403	13168426	-	0.615877647399902	0.393694044348362	F22G12.5	GCTGTCCATGCGAATCGTTGTCG
chrI	13168595	13168618	-	0.481624946594238	0.354994880245341	F22G12.5	TTAAATTCCATCAGATTCTTCTG
chrI	13172267	13172290	-	0.81669548034668	0.536208023970152	F22G12.5	GGGGAGAAAAGTGCACCTCAAAG
chrI	13177315	13177338	-	0.641268539428711	0.490651782766646	F22G12.5	GGCATTCGTTGAAGTATGAATAC
chrI	13183625	13183648	-	0.637199974060059	0.440889350436097	F17B5.9	TGGGATACCAATTTGACTCGCCA
chrI	13183710	13183733	-	0.562933006286621	0.333644419355428	F17B5.9	TTTGTGCTCTCGATGACAGTAAA
chrI	13186233	13186256	-	0.736530303955078	0.4910783033171	F17B5.1	ATAACAAACCTGTCAAACATCTG
chrI	13186580	13186603	-	0.528627624511719	0.37943112115585	F17B5.1	TTTTCAAGTACAATAAAATCAGA
chrI	13187035	13187058	-	0.465274963378906	0.351574450106745	F17B5.1	TCCATTTGGAAACTCGTTCTTGT
chrI	13190306	13190329	-	0.537488822937012	0.54740923015654	F17B5.10	CAGACCGCAAGGAGTTTGGTGTG
chrI	13191221	13191244	-	0.800272521972656	0.424274399952855	F17B5.8	ACCTGAATCTCGCCGGAGCTTAA
chrI	13191598	13191621	-	0.688765182495117	0.579936218086411	F17B5.8	CAGGTGTTGCCCTTAGAAAATCG
chrI	13192847	13192870	-	0.748085098266602	0.566699880092805	oac-17	CACGCCAACTTGCAAGTATGCAG
chrI	13193035	13193058	-	0.34299633026123	0.370705286937174	oac-17	ACAAATATTGGGGTCTTAGTTGT
chrI	13193265	13193288	-	0.747239532470703	0.383014604497275	oac-17	TGCATACTGGAAGCTTACCTACG
chrI	13193286	13193309	-	0.413456001281738	0.315601418871175	oac-17	TCTCATTCATTGGCCAATTTATG
chrI	13193318	13193341	-	0.779943313598633	0.476160047703045	oac-17	ACTTATATCGGTGACATCTCATA
chrI	13193406	13193429	-	0.723144226074219	0.340357497484305	oac-17	TATATGTTTCAGACCACTCATCA
chrI	13193481	13193504	-	0.420471687316895	0.417631943144565	oac-17	TAACTACCTGTCCATTTTCGCTA
chrI	13193805	13193828	-	0.541741218566895	0.443689885819984	oac-17	TGCTCAAATTTCAGGATTATTCT
chrI	13194161	13194184	-	0.685099563598633	0.328397872303546	oac-17	TCTCCTCATCATCCTGATCTCTA
chrI	13197752	13197775	-	0.562091484069824	0.583236079184537	clec-109	CAGGCGTTCTACGGAAACATGTT
chrI	13197771	13197794	-	0.295089988708496	0.41889682562086	clec-109	TACCGCAAATTAAATTTTACAGG
chrI	13198028	13198051	-	0.711901550292969	0.56705267861265	clec-109	GAAATGAAAATCCTAGAAAAGTA
chrI	13198235	13198258	-	0.654417037963867	0.559443765962369	clec-109	CAACGATGACAATCATGAAAGAC
chrI	13198330	13198353	-	0.359836654663086	0.371574007564902	clec-109	CTTTCACTCTGTGCAGTTTCCGC
chrI	13199859	13199882	-	0.457879028320313	0.493280975887348	F17B5.4	AAATTGCAAATCGAACCGTGTCC
chrI	13199925	13199948	-	0.565680198669434	0.525420439090555	F17B5.4	GAAAATCGACTAACTCTACGCAT
chrI	13202574	13202597	-	0.907063598632812	0.586281525704775	F17B5.6	AAATACCCCATCACAATATAATG
chrI	13202900	13202923	-	0.615229225158691	0.383624271135531	F17B5.6	ACACCTCTGCCATTCCAAGTAAG
chrI	13203030	13203053	-	0.665490570068359	0.465784515650565	F17B5.6	AGGCCCGTAAGGCATACCTCAAT
chrI	13203427	13203450	-	0.602901878356934	0.540796884608642	F17B5.6	CCTAGCGGTCGTAGTTCTCACCT
chrI	13204547	13204570	-	0.446868171691895	0.45642016690269	clec-110	CCACCATCAAATTCGATAGCGAT
chrI	13206946	13206969	-	0.807338790893555	0.563786900799286	ZK1225.1	GTCTATAGATAATAAACTTGTTG
chrI	13208541	13208564	-	0.42929256439209	0.39035932773334	ZK1225.2	TCAAAAACTTACCGAATCTGGGT
chrI	13208755	13208778	-	0.695300369262695	0.324046583946094	ZK1225.2	TCATTATACTCGAACCTTGTCTC
chrI	13208943	13208966	-	0.646698608398438	0.485626724996744	ZK1225.2	GGTACTACTCTTTCTGAGATAGC
chrI	13209156	13209179	-	0.769827728271484	0.500505958709768	ZK1225.2	CCTGGAAGTAGAATGACATTTGG
chrI	13209245	13209268	-	0.769086532592773	0.346340100384195	ZK1225.2	TATTGTGTCCATCTTCGTCATAG
chrI	13209392	13209415	-	0.448249893188477	0.477796667745207	ZK1225.2	CATCATTTGCTCCGTCCAATAAT
chrI	13214906	13214929	-	0.601422615051269	0.525004825351517	ZK1225.4	CGATCGACTTGTGTTCAGAGTGA
chrI	13214947	13214970	-	0.792082748413086	0.594930308008563	ZK1225.4	CAGAATGAACACACATTGGTACA
chrI	13215041	13215064	-	0.492962074279785	0.382018020172131	ZK1225.4	TTAAATGGTGGGAATGGTTCCAA
chrI	13215163	13215186	-	0.858737258911133	0.626347963368754	ZK1225.4	CACTGAGCAAAAAGTGTCAGAAA
chrI	13215229	13215252	-	0.783676071166992	0.508998358115327	ZK1225.4	CGAACTAGATCCAGAGAGATTAG
chrI	13215349	13215372	-	0.54634578704834	0.396761878796515	ZK1225.4	TGTTGTTCACATGCGGCTTCTTG
chrI	13215469	13215492	-	0.51880729675293	0.467257955243765	ZK1225.4	AAACGCTTCCTTTCAGAATGTGA
chrI	13216045	13216068	-	0.825064239501953	0.521418530093423	ZK1225.4	GACTATATGTGGAGAACAGCGGA
chrI	13217709	13217732	-	0.725417404174805	0.463738691163454	ZK1225.5	ATAGATAACCCAGTTGAGGAATT
chrI	13217797	13217820	-	0.632419509887695	0.518063318639294	ZK1225.5	AAAGCAACACACAGCGGTGCAAT
chrI	13217897	13217920	-	0.606678657531738	0.354483530872658	ZK1225.5	TCGATTGGTGGCTCTGGTTCCAG
chrI	13217987	13218010	-	0.483690414428711	0.506778990455389	ZK1225.5	ATTGGCTATCTTATACCGGTGTA
chrI	13218257	13218280	-	0.596746482849121	0.331113789858884	ZK1225.5	TGGCACATTCCACTTGGGAGTAC
chrI	13218329	13218352	-	0.137091665267944	0.284145477560826	ZK1225.5	TTTTTCAGAAAGTTTCCTGGAGT
chrI	13218444	13218467	-	0.477518310546875	0.529351261309004	ZK1225.5	AAAAAAAGATTGAATTCCAGATC
chrI	13218679	13218702	-	0.586576423645019	0.401319595694922	ZK1225.5	TTGGAAGACTCAGGAGGATGTGG
chrI	13218686	13218709	-	0.289451065063477	0.416632281781559	ZK1225.5	AGTTTTATTGGAAGACTCAGGAG
chrI	13228621	13228644	-	0.410304260253906	0.386595774581498	ZK1053.1	TATCCGGAATTTGTGAGCAACTG
chrI	13228730	13228753	-	0.889791412353516	0.547682646558558	ZK1053.1	CCCACGTCACAAGTACATCCTAA
chrI	13228888	13228911	-	0.606908302307129	0.531711433757752	ZK1053.1	CTAATCGATAACTCTTCAGGTAT
chrI	13229566	13229589	-	0.610981979370117	0.469711189856498	ZK1053.1	AATCAGAAAGTACCTGATTTTGA
chrI	13232645	13232668	-	0.526547546386719	0.495006550420297	ZK1053.2	CCGGAAGATACAAACTGGAAGGT
chrI	13235570	13235593	-	0.768955612182617	0.575045107589856	scrm-2	CTCTCCCATCCAGTAAGAATCTC
chrI	13235594	13235617	-	0.599623107910156	0.395510313413758	scrm-2	TTTCTAATAGCATACTTATTTTT
chrI	13236034	13236057	-	0.630373497009277	0.410319316307956	scrm-2	TCCAAAATGTTATAGAATGAATT
chrI	13237297	13237320	-	0.643252410888672	0.447473248236457	ZK1053.7	GCGATTGTCTTAGAAGAATTACT
chrI	13237409	13237432	-	0.502049331665039	0.402936759263418	ZK1053.7	ACATATATCGCTTTTCTCACTTT
chrI	13237755	13237778	-	0.53584644317627	0.338471291668792	ZK1053.7	TGTAGTCTTGTCCTGATTTCGGA
chrI	13239373	13239396	-	0.622846755981445	0.407921466740797	ZK1053.6	TGAGCTAGTGTTGACATTCTTGA
chrI	13241979	13242002	-	0.830411529541016	0.405154822828291	ZK1053.4	TTGTATGCCTACCTCGCTAGAAT
chrI	13242369	13242392	-	0.381969871520996	0.442121687946843	ZK1053.4	ATTTCGCTGAATAAAGTTTCTAG
chrI	13243349	13243372	-	0.618154029846191	0.4860042618244	ZK1053.4	AAAGTGGCAACATTCCGTGAAGG
chrI	13247095	13247118	-	0.577551765441895	0.452857545865901	ZK1053.3	GATTTCTGCTCCCAAACAGATTT
chrI	13247128	13247151	-	0.54668083190918	0.55568868382355	ZK1053.3	CAAAATTCCCAATCTTCCTGTGA
chrI	13247359	13247382	-	0.669818725585937	0.502961791993223	ZK1053.3	ACTTGTTCAATTACATCATAAAT
chrI	13247371	13247394	-	0.491251754760742	0.468189124307824	ZK1053.3	GGTTCACATTTAACTTGTTCAAT
chrI	13247673	13247696	-	0.774709320068359	0.55402316596449	ZK1053.3	AGCTTTGACATTACATCCATTAG
chrI	13248223	13248246	-	0.713436508178711	0.452081401464474	ZK1053.3	GTGACAAGCTCAAAGCTCATTGA
chrI	13248454	13248477	-	0.604651908874512	0.33905149357621	ZK1053.3	GGACCTATTCTGTCTGATCTTGG
chrI	13254342	13254365	-	0.606739311218262	0.352381934670015	F44F1.3	TCGATGAATGCAGATTTGGATCT
chrI	13255419	13255442	-	0.576218338012695	0.387592234416235	F44F1.3	TACACACCGTATTTCGATAGTTG
chrI	13255424	13255447	-	0.327707214355469	0.557501804128613	F44F1.3	CTTTATACACACCGTATTTCGAT
chrI	13256127	13256150	-	0.770587158203125	0.440491816389802	F44F1.3	TAATTACCACATTCCTTAACAAG
chrI	13256275	13256298	-	0.641664505004883	0.463375465564311	F44F1.3	GAAGTCTGAAAATTCAAACCTGA
chrI	13256550	13256573	-	0.702366409301758	0.525991604925963	F44F1.3	AAAAATCATCCCACGAAATCCAG
chrI	13256623	13256646	-	0.619478569030762	0.458786832890299	F44F1.3	AGAACCAGTTTGGCATAATAAGC
chrI	13256730	13256753	-	0.823207092285156	0.533791091531725	F44F1.3	AGAGTACCTCACGAGAAATCCAG
chrI	13261880	13261903	-	0.377931747436523	0.432482304902725	F44F1.6	TTCAAAAGCTTTGGATGCCCGTG
chrI	13261993	13262016	-	0.639908294677734	0.516417511592755	F44F1.6	AAATATCATTATGTTATCAACAC
chrI	13262549	13262572	-	0.320003929138184	0.287950007212403	F44F1.6	TTTCTTCGAGTTCTGTCAAGGAA
chrI	13262607	13262630	-	0.670968551635742	0.497020118532008	F44F1.6	AGTGCTCATTCATGAAAATCAGA
chrI	13264753	13264776	-	0.547635078430176	0.436349572270779	F44F1.4	CTGCACCAGTTGCAATTCTGTGA
chrI	13265137	13265160	-	0.530884437561035	0.581099267286619	F44F1.4	CAATCGGGGAAATTCCACGCTGG
chrI	13265222	13265245	-	0.693875503540039	0.467110124493375	F44F1.4	ACTCGATGTCAAACAAGATGGAA
chrI	13265362	13265385	-	0.352802772521973	0.386705494565526	F44F1.4	CTTCTTCGAGTTCTGCGCAGAAA
chrI	13270257	13270280	-	0.583023147583008	0.415773768395121	vet-6	ATAGAACAAGATTCCGGACTCTC
chrI	13270583	13270606	-	0.607671966552734	0.430520091528474	vet-6	ATACCGCTGAATCACCAATCTTT
chrI	13270718	13270741	-	0.66392219543457	0.517869451827838	vet-6	GAAAACCAGTAGAAGCATGCAAA
chrI	13270836	13270859	-	0.587582473754883	0.376007541446172	vet-6	TCAGACTCCATCGGATATTCATT
chrI	13270883	13270906	-	0.785703277587891	0.460348591219136	vet-6	AACGACAGATCTCTGCATACTTT
chrI	13270916	13270939	-	0.546827201843262	0.437826855154076	vet-6	GCAGATCCAAAAGTTGATCTTCT
chrI	13271144	13271167	-	0.652622604370117	0.481677104801209	vet-6	TATCGGAACTTTCAGAGTTGAAC
chrI	13278288	13278311	-	0.592577781677246	0.555683040336499	M01E5.2	CAACGCTCCACCCGCATATTGGT
chrI	13278470	13278493	-	0.619472541809082	0.524626962436614	M01E5.2	CGACGTGGAAATGCGAGTTATGG
chrI	13278773	13278796	-	0.634493980407715	0.451021155057826	M01E5.2	AAGCAGAGTATGGAGGAGAAGGA
chrI	13278802	13278825	-	0.757581558227539	0.460125794558858	M01E5.2	TGTGTCGAATGAGGTCCGAAAAC
chrI	13278853	13278876	-	0.372274780273438	0.469728501516711	M01E5.2	GATGTTCATTGCGGCACGTGGCG
chrI	13280024	13280047	-	0.633459548950195	0.420172291835969	M01E5.2	TTGATTATCGACGTGTTAGATGT
chrI	13280067	13280090	-	0.620810089111328	0.346871996403736	M01E5.2	TCGCCGAAAAAGCCGAAATCCGA
chrI	13285558	13285581	-	0.012226231098175	0.37426231295448	M01E5.3	AATTCGATTTTTTTTCAGTGCAC
chrI	13286225	13286248	-	0.620648536682129	0.389735896106217	M01E5.3	TGTATGCTGCTGGGCTGGCACCG
chrI	13289462	13289485	-	0.504563026428223	0.402683788976439	M01E5.4	TTAGACGCAATCAAGTTGATCGC
chrI	13292751	13292774	-	0.145313930511475	0.262317550394489	top-1	TCTCTTTTCATCAGTTCACCGAA
chrI	13294366	13294389	-	0.308049640655518	0.352877841163182	top-1	ACACCTGCAGGCTTCTTTTCCTC
chrI	13294681	13294704	-	0.307347373962402	0.385234040328807	top-1	GTCATCGCTTTGCGAATTTCCCG
chrI	13294702	13294725	-	0.393142013549805	0.38726974924041	top-1	ATCTTCAACTTTTCCTCTTTAGT
chrI	13294872	13294895	-	0.837026290893555	0.47361162937969	top-1	TGATGACATCCTCTGGCATGATA
chrI	13295026	13295049	-	0.551332397460938	0.511535136964618	top-1	ATCTTTGAAGATGGATTAAGCAT
chrI	13295071	13295094	-	0.485376510620117	0.419306492522166	top-1	AGTCGCCGCGCTGTTTCGTACTT
chrI	13299453	13299476	-	0.578968505859375	0.462578906333543	sepa-1	ATTGTGACTTGAGAAAGGAACTT
chrI	13299714	13299737	-	0.711968383789062	0.444750953837244	sepa-1	TGGCGGAAAATATAGACAATCGC
chrI	13299752	13299775	-	0.555561408996582	0.433051742770206	sepa-1	TGATCCGAAAAAGATCACCAGTG
chrI	13300177	13300200	-	0.627404937744141	0.384399152446434	sepa-1	AGGACTCTGACGCTTCAAGATCT
chrI	13300383	13300406	-	0.497631683349609	0.274508442941905	sepa-1	TCTACGCTTTCAAGACGGATTGC
chrI	13303659	13303682	-	0.59829288482666	0.444148995267787	T04D3.1	AAACCACATTCTGCCAAGACTTT
chrI	13303881	13303904	-	0.647751007080078	0.40330313551798	T04D3.1	TTGTGATGATTGAGAACTCTGAT
chrI	13303913	13303936	-	0.433227577209473	0.545551840903655	T04D3.1	CTCGGCTGAAAAATTCACGGAAT
chrI	13304004	13304027	-	0.636262283325195	0.373083829998496	T04D3.1	TGAGAAATGAGGTTACGCAAGAG
chrI	13307445	13307468	-	0.561604614257812	0.379055175777501	sdz-30	ATCCCTTAATAACCACGACCAGG
chrI	13307845	13307868	-	0.744707870483398	0.526460849464604	sdz-30	GATGTACCTTGGTAAAAGTCGAA
chrI	13310112	13310135	-	0.59548282623291	0.329724324569906	T04D3.8	TAAATTCTCACCGCCTTCTGTCT
chrI	13313076	13313099	-	0.461965293884277	0.565448990213609	pde-1	CAACGATCGAAGCGTCTTGGAGA
chrI	13313323	13313346	-	0.548304100036621	0.360449353247023	pde-1	TGCTCTCGCAAACTGGATTGGCG
chrI	13313411	13313434	-	0.448031463623047	0.356918353139639	pde-1	TCCGCGTTGGAAGTTGGATATTC
chrI	13313455	13313478	-	0.632118186950684	0.346936400917361	pde-1	TGGATCGATTCAAGGTTCCGTTG
chrI	13314903	13314926	-	0.419349708557129	0.342175949178831	pde-1	TCAACTTGTTCTTCGAAAACACT
chrI	13314953	13314976	-	0.683056793212891	0.489639548960303	pde-1	AATTGAAAATTGCTAAAAATGAT
chrI	13315992	13316015	-	0.360858459472656	0.285331162396306	pde-1	TTTTCAGTAGACGGTCTTCAACG
chrI	13316002	13316025	-	0.0161325716972351	0.392383379519006	pde-1	ATTCTGTTTATTTTCAGTAGACG
chrI	13318372	13318395	-	0.437817649841309	0.403636584435303	pde-1	ATCCTTTCAGACATCATCTCGCT
chrI	13327316	13327339	-	0.59251049041748	0.460465803285059	gcy-35	ACAATAGGATATAAACCACTGCG
chrI	13328067	13328090	-	0.505502052307129	0.522260707343427	gcy-35	GAAGCCTAGTTATTGGTACCTTG
chrI	13329174	13329197	-	0.466800651550293	0.377592250594289	gcy-35	TCATGAAATTTCAACTCACTTGC
chrI	13330596	13330619	-	0.698473358154297	0.476606290314872	T04D3.5	ACCTGAACTATTTCCAGAAAACG
chrI	13335325	13335348	-	0.808872680664062	0.460518607560825	W08E3.2	TAGTGATGACCGCCGAAACCTGA
chrI	13335710	13335733	-	0.661376724243164	0.425610046881013	W08E3.2	TATGCATGATGATAATCGTAGAG
chrI	13338537	13338560	-	0.470064964294434	0.359821516082394	W08E3.4	TCAGAACAAGTTCCGACCGAGAC
chrI	13338667	13338690	-	0.694102783203125	0.51219767092736	W08E3.4	AGCTCAGGTGTGAGCAGCCTCTG
chrI	13338687	13338710	-	0.331389579772949	0.32885552393155	W08E3.4	TTGGAGATTTCTGGTATTTAAGC
chrI	13338707	13338730	-	0.54881591796875	0.394394654461855	W08E3.4	GCTGGTGTTGGACCAATTTATTG
chrI	13338778	13338801	-	0.515121803283691	0.32717580980968	W08E3.4	TTCAGACATTCGTGTGTTTCGAT
chrI	13340390	13340413	-	0.756235885620117	0.50273697416834	ola-1	AGGTTGGTACCAAGACGTCCGAT
chrI	13341134	13341157	-	0.352739410400391	0.404488261790366	ola-1	TTCGGAAATTTGTATTACCCTCA
chrI	13342130	13342153	-	0.698325729370117	0.435259031076537	ola-1	TCAAGTGGACCATCAATGAATTG
chrI	13342163	13342186	-	0.651594848632812	0.418023336941109	ola-1	TCATTGGCACGAGTGAAAAGCTT
chrI	13344095	13344118	-	0.272374134063721	0.471571727031775	Y40B1A.1	CTATTTGAATCGATTCGGAGCCT
chrI	13347555	13347578	-	0.531197547912598	0.353836595114778	Y40B1A.2	TCTCGTTCCGCCGATCCACCTTC
chrI	13354213	13354236	-	0.646763610839844	0.475690892627026	Y40B1A.3	AATTAACGTACCTGCATTGGAGG
chrI	13355705	13355728	-	0.54566780090332	0.493679457944863	Y40B1A.3	TAAAGTGATTCTGTCGGTGGTTT
chrI	13364373	13364396	-	0.661689758300781	0.487119268520756	sptf-3	ATGATGGAAACAATTGATCAAGT
chrI	13385338	13385361	-	0.451021499633789	0.407871283599028	tads-1	TTCAAAGTGAGCTTAAGCTCTAC
chrI	13385500	13385523	-	0.408682670593262	0.39739953382302	tads-1	ACTTCTTGTTGAGCTTTCTCTGA
chrI	13385641	13385664	-	0.388528442382812	0.291822620958721	tads-1	TCCTTCTTCGCCGCCGCTTTTTC
chrI	13389072	13389095	-	0.457028999328613	0.432874867779016	oxa-1	CGAGCTTCATCAATTCGATCACG
chrI	13389213	13389236	-	0.604669990539551	0.452555535654789	oxa-1	ATTGCAAAGAATTGAGTAGCAAA
chrI	13392431	13392454	-	0.0781574821472168	0.455666095333675	C01A2.4	GTCTTTTGATTTCTCAGCTGAAC
chrI	13403249	13403272	-	0.840501708984375	0.465513148967939	nlp-38	CCCCACAATCCGTGTGCCTTATT
chrI	13411000	13411023	-	0.139703569412231	0.404516032562975	C01A2.1	TACTTTATTATTTGTTATGAAAA
chrI	13411027	13411050	-	0.0506811237335205	0.304950433244356	C01A2.1	TTGATTTTTCTCCAAATTCCTAT
chrI	13411192	13411215	-	0.54484188079834	0.4954552876255	C01A2.1	AAGAATAGGGTCAAATTTCAAGG
chrI	13412547	13412570	-	0.193240814208984	0.414020107396776	W05H12.2	AACTATTTTCCGTCTATTGGTGC
chrI	13419176	13419199	-	0.731580505371094	0.427372520685546	W05H12.1	TGTAGTTTGTAGTCACTTACCTT
chrI	13419884	13419907	-	0.715076522827148	0.657929770008775	W05H12.1	CAATGCGCTCCACTGCACACACA
chrI	13420052	13420075	-	0.449757690429687	0.419037606839683	W05H12.1	GCAACAGTATGGTGCATGGCTCC
chrI	13420737	13420760	-	0.742436904907227	0.6112812686431	W05H12.1	CATACCGTATAACAATATTCTCC
chrI	13424478	13424501	-	0.686832046508789	0.533418784619418	fbxb-66	CGGTTGGTGACTCGTGTAATTCT
chrI	13424529	13424552	-	0.124878845214844	0.321810723822814	fbxb-66	ATTCTCTTTTCAAATTACACCAG
chrI	13424614	13424637	-	0.595779724121094	0.418668978226064	fbxb-66	TATTTGTGATCAAATGCTAGAAA
chrI	13424971	13424994	-	0.616800346374512	0.477268873674402	fbxb-66	ATCTTACAGAATCTACTTTTCAT
chrI	13424977	13425000	-	0.215608539581299	0.435370710267819	fbxb-66	ATTTTAATCTTACAGAATCTACT
chrI	13428994	13429017	-	0.715830841064453	0.519634447302948	slc-25A46	AAATCCAAAAACTCACCATTTTG
chrI	13430902	13430925	-	0.661965408325195	0.432654113618976	slc-25A46	GCGACAGAATTACAGATTACAGG
chrI	13431258	13431281	-	0.659109725952148	0.35867135202201	slc-25A46	TTGTCTTCACCACCAATTCCGGA
chrI	13432025	13432048	-	0.602684593200684	0.461115657374889	slc-25A46	CATATCGTTTCGCCATTCGGAAG
chrI	13435843	13435866	-	0.571692047119141	0.519843685842592	eif-3.J	CTCCGTGAAGCCAAAAATCCACC
chrI	13440995	13441018	-	0.69614616394043	0.503793495797833	spr-5	AAACTGTGAATACGTCCACCAAT
chrI	13442426	13442449	-	0.736847152709961	0.541033891301082	spr-5	ATGGACGACCCTCGACGAATACT
chrI	13442463	13442486	-	0.817963790893555	0.51323544263377	spr-5	TAGTGATCTAGGAATAAATGAAT
chrI	13442483	13442506	-	0.565776786804199	0.41963071321783	spr-5	GGGCTCCGTGAGCAGATTTATAG
chrI	13442610	13442633	-	0.33075927734375	0.631725780071447	spr-5	CAAAAGTTATAATATTTGATAAG
chrI	13442759	13442782	-	0.552386856079102	0.412257159009434	spr-5	ATGATCTTCTGAGCACCGGATCC
chrI	13444012	13444035	-	0.784968109130859	0.507305356376404	spr-5	AGTACACCAATTGGAAGTGTAGA
chrI	13445125	13445148	-	0.591308631896973	0.414105779734897	spr-5	TCGGGTAGTGAGGGAGTGAACGT
chrI	13452592	13452615	-	0.674388732910156	0.520775885658558	Y48G10A.6	ACATGTTACGGTAACAACTGATG
chrI	13462241	13462264	-	0.181189308166504	0.384506741121668	Y48G10A.4	ATTCCGATCATTTTGTGCCGAAT
chrI	13462409	13462432	-	0.477131462097168	0.447206173421488	Y48G10A.4	AAGATGTTCTCAGTTTGGCGCTG
chrI	13468933	13468956	-	0.61621768951416	0.408878905778642	Y48G10A.4	TAACTGAATTGGCAGAAGTTCCA
chrI	13469039	13469062	-	0.630975570678711	0.508605459831383	Y48G10A.4	AGCAATGGACAACTGATGCCAAC
chrI	13474036	13474059	-	0.919285278320312	0.594780433504996	Y48G10A.3	CGGAGACCGTAACGATCCGAAAA
chrI	13474130	13474153	-	0.813908538818359	0.636943337869568	Y48G10A.3	CACGTGACATGCAGCCTCTAATG
chrI	13484431	13484454	-	0.0154090261459351	0.431067097379618	Y48G10A.2	AAACAAATTTTTCAGTTTCTGAC
chrI	13484436	13484459	-	0.0119736003875732	0.407428380271237	Y48G10A.2	ATTTAAAACAAATTTTTCAGTTT
chrI	13492756	13492779	-	0.863347930908203	0.427568569594568	soem-1	TTGCAGAGCGACTCAGAAATCTA
chrI	13493084	13493107	-	0.619623718261719	0.393343169015005	soem-1	TAGTTTCAGGCTCACCGTCACTC
chrI	13503840	13503863	-	0.393171081542969	0.341418590713912	ndx-8	ATTTCTCACTTCCATCGTCATGT
chrI	13510696	13510719	-	0.1474134349823	0.459639307466421	Y87G2A.19	AGTTTTTGAAACACTCACCTTGC
chrI	13516534	13516557	-	0.865462646484375	0.488236367188332	Y87G2A.1	AGCCTCTCAACTGCACCGAAATA
chrI	13516657	13516680	-	0.341004638671875	0.405310913612088	Y87G2A.1	TCGCGTAAATTTTGCATCTCAAA
chrI	13516738	13516761	-	0.566227569580078	0.392525090307106	Y87G2A.1	GTCCTTCGAAACCGAATCATTCC
chrI	13518878	13518901	-	0.340940704345703	0.445292914509594	Y87G2A.1	TATTTTCCCATTGAATTGAGCTC
chrI	13519042	13519065	-	0.519299545288086	0.396457271444662	Y87G2A.1	ATTTCCAACGAACCCTCCAATCA
chrI	13519051	13519074	-	0.112819547653198	0.47688085428997	Y87G2A.1	AATTATTTAATTTCCAACGAACC
chrI	13520468	13520491	-	0.518514022827148	0.470257514733833	Y87G2A.1	ATCGATAATCTTTCAGCTGCCAC
chrI	13528974	13528997	-	0.0561152935028076	0.408127151347318	Y87G2A.20	ATTATTTCTTCAGTGGATCAACT
chrI	13528982	13529005	-	0.0109362602233887	0.395089942215124	Y87G2A.20	ATTATTTAATTATTTCTTCAGTG
chrI	13531334	13531357	-	0.559435806274414	0.530511818443474	Y87G2A.20	AAAATTGCAGAAGCACCCGTTGC
chrI	13535513	13535536	-	0.535072784423828	0.439214867479418	Y87G2A.2	AATCAGCAGGCCGGATTTCCAGA
chrI	13538426	13538449	-	0.581889686584473	0.512863055642192	atg-4.1	AAATCCCACAATGCGTCGGAATT
chrI	13538448	13538471	-	0.47692741394043	0.353306156985585	atg-4.1	TCAGCAATTCAAGAATTCTTTAA
chrI	13541220	13541243	-	0.170167140960693	0.513168213391965	atg-4.1	CAAATGTTTTTCGACGAAAAAGA
chrI	13541233	13541256	-	0.334264297485352	0.438396514309525	atg-4.1	TGAAAAGATTTTACAAATGTTTT
chrI	13542096	13542119	-	0.695562210083008	0.52894559031926	atg-4.1	GGAATCGAGGCAATGAAAAAGTA
chrI	13544200	13544223	-	0.646303787231445	0.40130935796723	aex-6	TATTGATCTTCGATATTACAAAT
chrI	13544915	13544938	-	0.331129722595215	0.39229718830448	aex-6	CTTCAGTTATGGGACACTGCCGG
chrI	13544980	13545003	-	0.819024658203125	0.530456787795556	aex-6	AAGAGAAAAAAGTGGTCTACAAG
chrI	13555746	13555769	-	0.803334884643555	0.396685284928988	glp-4	TGGCTCAGGAGTTGACTGGAAAA
chrI	13555816	13555839	-	0.550349082946777	0.360737278949926	glp-4	TTCTTCCCTGGTGCTGTGTTGGA
chrI	13556804	13556827	-	0.205443897247314	0.512199943253817	glp-4	AAAAAAATCGTGTTTTCCAGACA
chrI	13557922	13557945	-	0.710627136230469	0.559652814032276	glp-4	CAGATCTAATAGACTTGTCAATT
chrI	13557950	13557973	-	0.568288459777832	0.407003491668852	glp-4	TTCGAATGCACGAGTCTGGAACT
chrI	13557992	13558015	-	0.776889572143555	0.527289199817772	glp-4	CGATGGATCCGAAAATGTGCCGG
chrI	13558045	13558068	-	0.441920967102051	0.278743824019997	glp-4	TGATCAATTCCGAAAACTCGGCG
chrI	13558196	13558219	-	0.535318565368652	0.437551090902453	glp-4	ATCCGGGATGTGATCATGCTGGA
chrI	13560592	13560615	-	0.256276550292969	0.429323561430395	Y87G2A.16	CGGGATTTTGTGTGTAAAATAGG
chrI	13560604	13560627	-	0.0789287424087524	0.31872738121518	Y87G2A.16	TCAGGGTTTTTACGGGATTTTGT
chrI	13560625	13560648	-	0.509513282775879	0.346913489344138	Y87G2A.16	TCGTCGATGACGTGGCATTTATC
chrI	13560911	13560934	-	0.374971656799316	0.408127171320517	Y87G2A.16	CCCGAATTTCTCCTTCGAAATCC
chrI	13561576	13561599	-	0.648389129638672	0.529361135085222	Y87G2A.16	AAAACACCACCCAAATTGCGAAA
chrI	13561961	13561984	-	0.289385166168213	0.342357400776379	Y87G2A.16	GTTCAGTTTCCATGAAACACGTC
chrI	13565271	13565294	-	0.637507019042969	0.477398603641679	grd-15	TAGTTTGTAGTCCACTTACCACT
chrI	13571811	13571834	-	0.522825927734375	0.447903559031856	cyn-15	TAATCACTGCAAGCGTCGATGGA
chrI	13571859	13571882	-	0.656707000732422	0.408065041089116	cyn-15	TGCATCGGGACACAATTTCTCAC
chrI	13572669	13572692	-	0.685170745849609	0.425002331462305	nyn-2	ACTGGATCAGTTTCCGTCACTTT
chrI	13572722	13572745	-	0.441032600402832	0.574065221624808	nyn-2	CACTTATAGTTTTCAATGTGGTC
chrI	13572750	13572773	-	0.705969009399414	0.420795010445759	nyn-2	TGTAGAATCTTCCATCCACCGTC
chrI	13572806	13572829	-	0.641266708374023	0.552970102949612	nyn-2	AAATGTCGAAATTCGCTCTATCA
chrI	13574359	13574382	-	0.692397689819336	0.560566705014138	nyn-2	ATAAAGCCCAGATCAATTAATTT
chrI	13576383	13576406	-	0.387203598022461	0.46643335865312	gpi-1	AAACATTAAATCATACCTTTTTC
chrI	13576767	13576790	-	0.652837066650391	0.46726618676193	gpi-1	GTTGCGGAAACTCACGTAAATTT
chrI	13577888	13577911	-	0.532720642089844	0.594568988715671	gpi-1	CAAAAACTAACCCGAAATAATCT
chrI	13581724	13581747	-	0.672298812866211	0.434226538191504	ubc-14	TACTCTGTCATCAACCGCTTCAA
chrI	13592337	13592360	-	0.390045776367188	0.582243017138901	eipr-1	CAGAATCGCAACATGCGGGGACG
chrI	13593390	13593413	-	0.525941696166992	0.519170105921332	eipr-1	AAAATTCGAGATGCACATATTCA
chrI	13593561	13593584	-	0.709818496704102	0.523783170920521	eipr-1	AACATGGAAAATGGTCCGGAAAT
chrI	13598394	13598417	-	0.625353851318359	0.536771961843982	eipr-1	GTCGGAACGAATAATATTAAAAA
chrI	13601731	13601754	-	0.417494659423828	0.355924080189903	Y87G2A.13	TCAACTTGTTCAAGGACCCAGAA
chrI	13603228	13603251	-	0.626939430236816	0.426411804039385	Y87G2A.13	TAAATTCCAGACTCTATCGATTC
chrI	13603288	13603311	-	0.0437935495376587	0.285415318641136	Y87G2A.13	TCGATATTTTTGTGACGAATGGG
chrI	13609023	13609046	-	0.551862869262695	0.467582051947601	agef-1	ATGCGGCTGGATGTAATTCAAAT
chrI	13609114	13609137	-	0.416209754943848	0.42162121970842	agef-1	TTGGGAAAAGTTGTTGAAGTGGC
chrI	13616401	13616424	-	0.47155387878418	0.432271124267494	agef-1	CTATTAATTGGTGATGAAGATGG
chrI	13616461	13616484	-	0.45616138458252	0.436658819400247	agef-1	ACGGCAAAAAATTCATTGGGAGA
chrI	13616469	13616492	-	0.173668975830078	0.522604511796951	agef-1	CTCTTTTAACGGCAAAAAATTCA
chrI	13616490	13616513	-	0.675796966552734	0.42682130508202	agef-1	TACAGGCACTTGCGAGATTTACT
chrI	13619688	13619711	-	0.607266006469727	0.547043514391502	agef-1	ATAATTCTGTAATGCATGCATAT
chrI	13619754	13619777	-	0.79339729309082	0.509271851547505	agef-1	TGATGAAAGAAGAACGGCTGAAT
chrI	13620503	13620526	-	0.315057411193848	0.449368016103919	agef-1	TAATCAATTTTCACGTTAAAATA
chrI	13620541	13620564	-	0.497998924255371	0.379578368496328	agef-1	TGGAAATATTGGGAAAAATCCCG
chrI	13620698	13620721	-	0.0118851923942566	0.514060925691048	agef-1	AAGTTTGGTTTTTTTTCAGAGAA
chrI	13622154	13622177	-	0.487431106567383	0.436522026407949	agef-1	ATAGTGTCATTCTTCCGATGCTT
chrI	13622190	13622213	-	0.651643142700195	0.443422295557639	agef-1	AAACACATCTCAAAGCTTCGATT
chrI	13622481	13622504	-	0.599348831176758	0.387031860684719	agef-1	TGAATGCATATCAAAAGGATGCT
chrI	13622487	13622510	-	0.627677268981934	0.525596712096276	agef-1	CATTTATGAATGCATATCAAAAG
chrI	13622593	13622616	-	0.216230373382568	0.471927971283017	agef-1	ATTAAATAATGTTTGCAGAGCGA
chrI	13623536	13623559	-	0.0140616238117218	0.517327517811722	agef-1	ATAATTTCAAAATTTTCAGGTTA
chrI	13623623	13623646	-	0.629845428466797	0.465978326912798	agef-1	ACGTCAAAAAGCCCGATTAATCA
chrI	13623627	13623650	-	0.439290428161621	0.421609897678094	agef-1	TTTAACGTCAAAAAGCCCGATTA
chrI	13624815	13624838	-	0.759477615356445	0.497495296767673	agef-1	GGTCAAGGAACTGATGAAACTGT
chrI	13627932	13627955	-	0.72230354309082	0.574825788593309	W09C5.1	AAGTCGTGAAAACCGGAAAAACG
chrI	13631549	13631572	-	0.660497817993164	0.34958289238253	unc-59	TCGACAATCTTCTCTCCTCTATC
chrI	13631786	13631809	-	0.705502166748047	0.37196721064323	unc-59	TCCGTATATGGATCCTCGAGCTC
chrI	13643638	13643661	-	0.506833305358887	0.475380367062556	dkf-1	CTCGGCAATTCAGAGGCATTCCG
chrI	13643691	13643714	-	0.562175331115723	0.421678916142339	dkf-1	TATCAAGTATTAAGTGATAAAAC
chrI	13643774	13643797	-	0.194759578704834	0.3528771413762	dkf-1	ATTTTCAGTTCATCAAAGAATCA
chrI	13644798	13644821	-	0.653469161987305	0.507459332492189	dkf-1	TATAATGAATATTCAGAGGGTAT
chrI	13644863	13644886	-	0.602130546569824	0.421778037616489	dkf-1	TACTTTCGGATCCAGAAAGACGT
chrI	13644938	13644961	-	0.50427619934082	0.468324712564015	dkf-1	AATCTAGAATTTCAGGCCAAGTA
chrI	13646157	13646180	-	0.814057083129883	0.489133163925302	dkf-1	CGGATCCAGAAGGTCCTGGATCA
chrI	13646284	13646307	-	0.510578765869141	0.519841267160386	dkf-1	CTCGTCGGACTCGTCAAACAAGG
chrI	13646310	13646333	-	0.69362190246582	0.547278893165885	dkf-1	CTGTCTGTAAAGTATGTGATCAT
chrI	13646335	13646358	-	0.544129333496094	0.45165400877923	dkf-1	ATCGAACATAGTTACCGACAGTT
chrI	13646360	13646383	-	0.407445068359375	0.314259430297681	dkf-1	TTTTTCAGGACTCCCACACACTT
chrI	13647487	13647510	-	0.409638748168945	0.406726476718154	dkf-1	TATATTTCAGACGTCCGGCTCAA
chrI	13647983	13648006	-	0.614129524230957	0.348318750852518	dkf-1	TCCAATCACTTCGGCATCTCAAA
chrI	13654497	13654520	-	0.572921600341797	0.353426266161897	W09C5.7	TCGCGATAACCCGCTCGATTCTC
chrI	13654524	13654547	-	0.669355163574219	0.418993502684693	W09C5.7	TCACGGAGCCATCGGATTTCACA
chrI	13654555	13654578	-	0.566652030944824	0.444788463827774	W09C5.7	GTGCCGGAGCCCGGGGTGATTTG
chrI	13654560	13654583	-	0.148428249359131	0.356559994212779	W09C5.7	ATTTAGTGCCGGAGCCCGGGGTG
chrI	13654810	13654833	-	0.144856576919556	0.212185931604855	W09C5.7	TCGGAAATTTTGGCTTCTCCCAG
chrI	13654878	13654901	-	0.429336013793945	0.363026595522242	W09C5.7	ATACCTGATCCGTAATTTCCAGC
chrI	13655202	13655225	-	0.605591773986816	0.557071538298268	W09C5.7	AAATGCTCCGTGAACACGCCATG
chrI	13655211	13655234	-	0.467812194824219	0.459896379023403	W09C5.7	AGCCGTTTAAAATGCTCCGTGAA
chrI	13655384	13655407	-	0.0331648778915405	0.503965595163858	W09C5.7	CTTTTTGAAAATTAAGCCCTCTA
chrI	13655404	13655427	-	0.105050477981567	0.319898026965728	W09C5.7	TTTTCAATCAAAAAATTTTACTT
chrI	13658913	13658936	-	0.34319034576416	0.302877622993936	cox-4	TTTTTCAGATCTACCAAGATCGT
chrI	13658922	13658945	-	0.0111514282226563	0.441403919797533	cox-4	ATTAATTTATTTTTCAGATCTAC
chrI	13662093	13662116	-	0.405490074157715	0.464009370179763	W09C5.12	GTCACTGGAAATTTCGAACGTCA
chrI	13663852	13663875	-	0.414716148376465	0.389762749559012	W04A4.5	ATGTTACTTTTGAGGTCAAACAA
chrI	13663863	13663886	-	0.169008045196533	0.469377932290715	W04A4.5	AGTAGTTTTTAATGTTACTTTTG
chrI	13664134	13664157	-	0.360741920471191	0.363449950162775	W04A4.5	TTGGAAGCTTCTGAATCGGTGTC
chrI	13664327	13664350	-	0.447333831787109	0.526453522657565	W04A4.5	AAAAATTCCGTACTTCTCCGGAA
chrI	13667139	13667162	-	0.493795394897461	0.498438744652337	W04A4.5	ATGGCGGCAATTCGAATATCCGA
chrI	13667196	13667219	-	0.204427318572998	0.297630889020162	W04A4.5	TTCGTTCCTTCAATTTCTTCTTC
chrI	13669691	13669714	-	0.343607521057129	0.433663213775889	W04A4.5	ATTGCTCTGAATTAATTTGTCCG
chrI	13669802	13669825	-	0.566419448852539	0.468750725966193	W04A4.5	CACACATTTCAATGCAATTCAAA
chrI	13669823	13669846	-	0.613117027282715	0.506582097892314	W04A4.5	AACATGATAATAATGCTTTTACA
chrI	13669842	13669865	-	0.578403015136719	0.411284497582295	W04A4.5	TCCTTTGGAAATCGCTTTAAACA
chrI	13676663	13676686	-	0.854803619384766	0.427401538894925	W04A4.4	TCCTGACGGTTAGCACACCAACA
chrI	13677025	13677048	-	0.704359130859375	0.382045684126472	W04A4.4	TGGAGAAATTCAATAATGATGAA
chrI	13677053	13677076	-	0.392736473083496	0.423531442291102	W04A4.4	ACAGGTGCTATGACATTTTCGGT
chrI	13677729	13677752	-	0.682733459472656	0.425536862776185	W04A4.4	TGGAAAGTGATAGAGAATGTGAT
chrI	13680575	13680598	-	0.581455841064453	0.557507811971208	W04A4.3	CAGGGCCACGTGTGAAAATGGAT
chrI	13681157	13681180	-	0.550489730834961	0.464738780031607	W04A4.3	ACGGCGAAGAAGGGTCCGAAGAA
chrI	13682908	13682931	-	0.51980640411377	0.475688257680818	W04A4.2	CGGACAATTCGCGGGACGAGCAT
chrI	13683026	13683049	-	0.577819633483887	0.596027795656972	W04A4.2	CAACTCAGTGACTGCCAGCAGTC
chrI	13683315	13683338	-	0.712704010009766	0.570903004971263	W04A4.2	CCCGGGGACGCTCGCGTTGTGAA
chrI	13683334	13683357	-	0.485931053161621	0.465173692331065	W04A4.2	ACTTTCAAGTGAAAATTTACCCG
chrI	13685670	13685693	-	0.693898086547852	0.394513149352489	W04A4.6	TTCCAGCACACAGGGACCTATCA
chrI	13687338	13687361	-	0.601590385437012	0.308084413328686	W04A4.6	TGCATGTTTGAGTGGTTGCACAG
chrI	13698050	13698073	-	0.468880348205566	0.385983765575226	Y6B3B.1	ATGCTTCCGGTGAGTCATCTGAA
chrI	13699514	13699537	-	0.294969863891602	0.278559016268266	Y6B3B.1	TGGATCTTTTGGTAGATTCGGAC
chrI	13710076	13710099	-	0.106290302276611	0.512696068208526	Y6B3B.3	AAATTTTCTTACCTGGAGTCCAT
chrI	13712808	13712831	-	0.527407836914062	0.415688675522766	Y6B3B.3	TCCGGCAGTTTCGACAAGTCACC
chrI	13712913	13712936	-	0.726128311157227	0.345387434584491	Y6B3B.3	TCCGATCCGTCATCGAGTGACTT
chrI	13712955	13712978	-	0.336370391845703	0.419787369799049	Y6B3B.3	GCAAATTCTTCTAATGTCGTGTT
chrI	13712988	13713011	-	0.554366683959961	0.383587847836798	Y6B3B.3	TCCAAAGCAGATGTTACAGTGGC
chrI	13713020	13713043	-	0.635670700073242	0.430584867271744	Y6B3B.3	GGGTTTCAAGAGTTTCCATACTG
chrI	13713084	13713107	-	0.396299171447754	0.497604838426809	Y6B3B.3	ATATAAATCGCTTGTGAGTTGTC
chrI	13713180	13713203	-	0.669089736938477	0.534853247594051	Y6B3B.3	ATGTCGCTAAACAACGTCGAATT
chrI	13713275	13713298	-	0.64605598449707	0.396023932059132	Y6B3B.3	TGTCCTTCAAGAGATTGCTGAAA
chrI	13713588	13713611	-	0.522301940917969	0.462819364473993	Y6B3B.3	AGGTCTTCTGTCAGCTCGGCGAT
chrI	13717157	13717180	-	0.463789176940918	0.443392768121282	Y6B3B.3	ATCATCTGGTTCTTAATGTCTTC
chrI	13717537	13717560	-	0.53910701751709	0.44112897894867	Y6B3B.3	GAACTTCAGTTATAAGATCTGCA
chrI	13717601	13717624	-	0.597827568054199	0.410014244554079	Y6B3B.3	TCAAAAAAGCCCACGAAATCTTT
chrI	13717606	13717629	-	0.345066604614258	0.385405846979556	Y6B3B.3	GTTTATCAAAAAAGCCCACGAAA
chrI	13722577	13722600	-	0.635951538085938	0.416656294212142	hsd-1	TAACTACTACTGCGAGTCAAAGG
chrI	13722943	13722966	-	0.693137817382813	0.599417030225684	hsd-1	CAGTGCTCCTTCGACGACGAGTG
chrI	13725709	13725732	-	0.449658164978027	0.314740561711527	lagr-1	TTTGAAAAAGCGAACAAATCGTC
chrI	13725793	13725816	-	0.505406303405762	0.56101443259414	lagr-1	CAGTTTCACCCTCCCCGGCGCCC
chrI	13726804	13726827	-	0.187600708007813	0.308893189450024	lagr-1	TTGCACTTGGATTACTTTTTCTG
chrI	13726844	13726867	-	0.794407730102539	0.473734256835602	lagr-1	TGGAGAAAGGATTCATGGCTAAT
chrI	13726852	13726875	-	0.427084465026855	0.39731298830516	lagr-1	TGGATTTATGGAGAAAGGATTCA
chrI	13726866	13726889	-	0.517365341186523	0.380719968821795	lagr-1	TGCCACATTGTTTATGGATTTAT
chrI	13726955	13726978	-	0.482690124511719	0.556417455351526	lagr-1	GAATGGGAATCCGGGGGCCGTCC
chrI	13726966	13726989	-	0.308490657806397	0.476149877228048	lagr-1	AAATGGTTTTAGAATGGGAATCC
chrI	13728472	13728495	-	0.7446533203125	0.486109534386886	lagr-1	CGACCAGACTACTCATTCCCATC
chrI	13739403	13739426	-	0.592665748596191	0.429727036878176	Y6B3B.9	ACACGTGGCGTGTCAAGAATCGT
chrI	13747895	13747918	-	0.626501731872559	0.445434141850637	Y6B3B.7	CTTCCGAACGCCGACTGCTGACA
chrI	13750430	13750453	-	0.694701232910156	0.537631758295411	Y6B3B.9	AATATTAATATATATATATAGGG
chrI	13754958	13754981	-	0.196347179412842	0.428841418600618	gpap-1	CCGCCCGTTTTTCAATGAAACCA
chrI	13755034	13755057	-	0.753755722045898	0.60006675123345	gpap-1	CAGAAGGACTCACCGAATATGTC
chrI	13755344	13755367	-	0.389835243225098	0.488776001937889	gpap-1	CAACGATTTCCGCAGTTACAGGT
chrI	13755374	13755397	-	0.636275901794434	0.475384376828222	gpap-1	ATCTCAAATCATCTAATTCTGGA
chrI	13755939	13755962	-	0.643524627685547	0.551168462538282	gpap-1	AAGGATGTGATCAGCTACGCCGT
chrI	13756076	13756099	-	0.484095497131348	0.61214975198413	gpap-1	CAATAATTATGGTCGTAGGATTT
chrI	13757069	13757092	-	0.526266441345215	0.403006393074065	Y6B3B.4	TCGTCTCGATTAGCGATTTGAAG
chrI	13758337	13758360	-	0.633543853759766	0.481266452394233	Y6B3B.4	TAAGAAGTACTGGACAGCCTCTC
chrI	13760365	13760388	-	0.544024696350098	0.469067452751294	Y6B3B.4	TTGAGTGAAGTTCGATGTTTGAT
chrI	13760587	13760610	-	0.574052238464355	0.295782079992762	Y6B3B.4	TCTCCAAATTCAAACTATTCTCC
chrI	13762286	13762309	-	0.600815773010254	0.399482204869277	Y6B3B.4	TGTCCCCGACGACGGGATGGACT
chrI	13762382	13762405	-	0.460472946166992	0.418623196937021	Y6B3B.4	AGCTTCGAAGCTTTTGCCTCCTG
chrI	13762453	13762476	-	0.37341682434082	0.338274215651453	Y6B3B.4	GTTCAAAAAATGAACCTTTCAAG
chrI	13764165	13764188	-	0.462648429870605	0.489361957046403	Y6B3B.4	CCTGTTTCTCCTCAACACTGGCG
chrI	13773210	13773233	-	0.705028915405273	0.495119759108814	Y37H9A.1	CCTCTAAAAATCCCTCCAAAACC
chrI	13774626	13774649	-	0.0637020206451416	0.447636529049755	Y37H9A.1	AAGTTTTTCGCGTTAAAATCACT
chrI	13775898	13775921	-	0.613406524658203	0.43617776465023	Y37H9A.1	TTCCGGAAAATCGATACCGCATC
chrI	13780615	13780638	-	0.416021499633789	0.404327307736458	Y37H9A.2	TTGTTTCGACGCGTGCGTCCCAC
chrI	13780631	13780654	-	0.33582275390625	0.513375987045659	Y37H9A.2	AATTTCAGAACATTTATTGTTTC
chrI	13780783	13780806	-	0.775647125244141	0.392141195134802	Y37H9A.2	TCGTCCTCACCCAAGCCAAATGA
chrI	13780800	13780823	-	0.012943559885025	0.289743180891726	Y37H9A.2	TTTTTCAGGGGATTTTATCGTCC
chrI	13780999	13781022	-	0.457127532958984	0.434578901983093	Y37H9A.2	GAGCAGGAATTGAGACGCTCGAC
chrI	13781160	13781183	-	0.400456275939941	0.409162243657537	Y37H9A.2	GTAACGTTCGGAAGGTCTCTTTC
chrI	13784553	13784576	-	0.499848670959473	0.359702396616207	Y37H9A.3	TCCTTGTCAGCAATCGCCGCGCG
chrI	13786974	13786997	-	0.460575065612793	0.347769520809816	Y37H9A.3	TCGAATCCTTTCATTTCCACTAG
chrI	13792904	13792927	-	0.658649291992187	0.615472037781987	ndx-4	CAGGCAAAAGGGAAGCCAAAATC
chrI	13801147	13801170	-	0.643983764648438	0.378814347726988	W09G3.7	GCTTCCAGATCGGTGGTCAGCTG
chrI	13801870	13801893	-	0.356893920898438	0.424814855165481	W09G3.7	TAAGCTCAGGCTTTGGATTTTCG
chrI	13801891	13801914	-	0.550000762939453	0.526995487250777	W09G3.7	ATACGAAAAGTATTAAATTTATA
chrI	13802044	13802067	-	0.492976303100586	0.352061378688963	W09G3.7	TCAGCTTCTGGTGCTCTTGCAAT
chrI	13805924	13805947	-	0.592430305480957	0.418786072500672	tag-229	TGACGTCATCATCGGATTCTGAA
chrI	13806739	13806762	-	0.207701244354248	0.370460221613636	tag-229	TTGGAATTCTTATTCTGGTACCC
chrI	13809118	13809141	-	0.338964729309082	0.399570184136803	maea-1	ATTGAGCTGGGCAATATTCCAGA
chrI	13810242	13810265	-	0.493627319335938	0.404618845963081	maea-1	TTGTTTGGCACATGTTGAGATGC
chrI	13810546	13810569	-	0.139028396606445	0.436186343281493	maea-1	AATTTTCAGGACCTTGACCGTGC
chrI	13819939	13819962	-	0.344579200744629	0.376829837114776	W09G3.6	ACGGCCATTTGGAATTCTGGAAA
chrI	13820047	13820070	-	0.739598388671875	0.588516807276707	W09G3.6	CAGTTGGAAGGCATCAAAAAAGA
chrI	13822867	13822890	-	0.111210136413574	0.462893618393911	W09G3.6	GTGTTTTTGAGAGACAAAAAACG
chrI	13824722	13824745	-	0.567798271179199	0.386631903386116	W09G3.6	TTGTCGCTGCGAGACCCAATGGA
chrI	13825177	13825200	-	0.65707389831543	0.467653977565463	W09G3.6	GTGAATAATATAATTCCAGATCT
chrI	13829263	13829286	-	0.597033958435059	0.53258597186456	W09G3.1	GAGGTTAAAAATGGCGAATTTCT
chrI	13831968	13831991	-	0.569060363769531	0.578664867523698	W09G3.1	CTCTAGAAATTTCAGCGTGAACG
chrI	13837193	13837216	-	0.800902404785156	0.560250073645727	W04A8.1	AATAGAGCGAGAACGCCGAAAAA
chrI	13837408	13837431	-	0.353362083435059	0.524202272665421	W04A8.1	CAGGATTTGTTCTAGAGCACCGG
chrI	13837569	13837592	-	0.0210068345069885	0.380357162507595	W04A8.1	AAAAAATTTTCCAGCTCGCCAGC
chrI	13838771	13838794	-	0.290498905181885	0.408303409126775	W04A8.1	ATGTTTTCAGACGTTCCCGTCAT
chrI	13839619	13839642	-	0.693067092895508	0.511325537257461	W04A8.1	GCATGTGATGATGATGAAGAAGT
chrI	13840756	13840779	-	0.497795906066895	0.543824039607383	W04A8.2	CCTATGAAGATTTTGCAGATGAT
chrI	13840760	13840783	-	0.345444488525391	0.368293731101124	W04A8.2	TTTACCTATGAAGATTTTGCAGA
chrI	13840768	13840791	-	0.0413763189315796	0.444643504144921	W04A8.2	GCAATTTATTTACCTATGAAGAT
chrI	13841148	13841171	-	0.570718383789062	0.397154275985015	W04A8.2	GCGTCGCAGTAGAGTCAACGCCA
chrI	13845098	13845121	-	0.589719657897949	0.597571873573924	W04A8.3	GAAGGTATCAATATTTCCAGTAA
chrI	13845209	13845232	-	0.709387054443359	0.524550710563764	W04A8.3	AAACGTATCCTAAAATTCGATGT
chrI	13845586	13845609	-	0.283959159851074	0.377625533946284	W04A8.3	GGTTCACTCTTTGTTTCACGTCT
chrI	13853117	13853140	-	0.658196640014648	0.517343452071672	W04A8.9	AGCTCTGTAGCGAAATCGCCGAA
chrI	13853251	13853274	-	0.674862289428711	0.499795438287086	W04A8.9	CCGATACAACTCTCACAGTTTTC
chrI	13854758	13854781	-	0.653201446533203	0.475232632005545	W04A8.6	ATGATCCAGAAGCGAAGGAAACT
chrI	13854779	13854802	-	0.266476726531982	0.421569803990909	W04A8.6	GCGCGGATTTCTTCGATTTTAAT
chrI	13854982	13855005	-	0.205094451904297	0.418752960283233	W04A8.6	ATTTTCCGCGAACTACTCCTAAA
chrI	13855183	13855206	-	0.468767623901367	0.361749659312	W04A8.6	GCCGATATTTCGTCTTAAGCTCC
chrI	13855207	13855230	-	0.398572425842285	0.481956524028228	W04A8.6	AAATCGTGACTTCTTCCTTTTTT
chrI	13856550	13856573	-	0.531099319458008	0.492949840797343	W04A8.6	AGCTCAGAGTACTTGTGGCGGAG
chrI	13856594	13856617	-	0.386830673217773	0.354021198324434	W04A8.6	ACACGTCTGTCTTCATCTTTTTC
chrI	13863638	13863661	-	0.552109146118164	0.456924729431899	taf-1	CCTTCAGTTTGAATCCATAATTA
chrI	13864744	13864767	-	0.478827667236328	0.319861740390493	taf-1	TCCAAGAAAGGGGCGGAGTTTGG
chrI	13864762	13864785	-	0.566568489074707	0.396459731946145	taf-1	TCAATTACTTCCACTTTATCCAA
chrI	13864855	13864878	-	0.565099105834961	0.420450753565941	taf-1	ACTTCTTCTCCATCTAATATCAC
chrI	13866887	13866910	-	0.666884231567383	0.385990837064746	taf-1	TACCTGAAACCGCATAGGCTGCC
chrI	13870641	13870664	-	0.636490898132324	0.449081665867828	taf-1	GGCGACGAGGTGATGAATCAGAG
chrI	13870704	13870727	-	0.514366226196289	0.489696369097387	taf-1	GGCGTTTCCGAATATTAGACTCT
chrI	13872966	13872989	-	0.166347141265869	0.388112856508055	taf-1	TGTGGTTTTTGGGATACTCGAAC
chrI	13873152	13873175	-	0.423715476989746	0.422354769018439	taf-1	GCAGCTTGTGTCGATAATGTTCG
chrI	13873192	13873215	-	0.554975547790527	0.436897391135561	taf-1	ATCAGTGAATTCCGTACTTTCTC
chrI	13875899	13875922	-	0.451980743408203	0.366849492581469	taf-1	TTCGCTTCTAACATACTTTCCAG
chrI	13876154	13876177	-	0.612067718505859	0.527682375393204	taf-1	CAAGTTCTATAGATCTTCAACTG
chrI	13890739	13890762	-	0.0306840348243713	0.330448315720465	Y71A12B.2	GCGATATTTTTTCAACTCTCTAA
chrI	13891356	13891379	-	0.512084274291992	0.42607345400662	Y71A12B.2	TTCAGGGCGACTGTTGGTCGCCC
chrI	13902577	13902600	-	0.671238098144531	0.483946937978203	trp-4	CTGTTGAGCCGGAGCTTGTTCGG
chrI	13902751	13902774	-	0.647685699462891	0.379491895407611	trp-4	ACGCAGTACCCAGAATTCCCTTC
chrI	13905435	13905458	-	0.65315185546875	0.414642939876618	trp-4	GTGCTATAGTCCACTCGAGCACC
chrI	13905543	13905566	-	0.416271858215332	0.391010141486396	trp-4	GGCCCCGCACCTTTTCGGAGCAG
chrI	13905889	13905912	-	0.61993221282959	0.467375669703106	trp-4	ACCTACCTCATGTAGCGGCGTCC
chrI	13906265	13906288	-	0.0729602336883545	0.33528018712153	trp-4	GCATATTTTGATCTCCGACTTCG
chrI	13906779	13906802	-	0.586214561462402	0.461058766318766	trp-4	ATACCTAGTTCCCCGCCCTTCAC
chrI	13907862	13907885	-	0.404884490966797	0.449526881686366	trp-4	CTAGCTTGGCATCTTCTCCTGGA
chrI	13908494	13908517	-	0.58612678527832	0.55955303416373	trp-4	CTGTTCACGAATGCTTTGTGCTG
chrI	13921417	13921440	-	0.669894027709961	0.426683742154542	clec-112	GGTCTCGTAACCATTGTGAAGTT
chrI	13921443	13921466	-	0.645038681030273	0.398473538444145	clec-112	GTACCCCTATACACCACTGCCCT
chrI	13921460	13921483	-	0.58415771484375	0.501823968440367	clec-112	AACTGAAGCATGTTTTAGTACCC
chrI	13921610	13921633	-	0.836480102539062	0.356077722294839	clec-112	TGACCTACCTTGAATCAAGCCAT
chrI	13923331	13923354	-	0.501602096557617	0.401774202492137	Y71A12B.25	GTTCCCGGCACAGGATATTGAGG
chrI	13923350	13923373	-	0.49606861114502	0.511293271537119	Y71A12B.25	CTGTTCTTCTGTAAGTTTAGTTC
chrI	13923443	13923466	-	0.477775344848633	0.521722147111934	Y71A12B.25	AACGGAAAATTCAATCTTGTGGG
chrI	13927316	13927339	-	0.575933418273926	0.421822520614944	Y71A12B.24	TACGGCCACCAATCAACGGGGGA
chrI	13927341	13927364	-	0.624541473388672	0.440960860262811	Y71A12B.24	TAAATAATATCTCAACTCACGTT
chrI	13927410	13927433	-	0.652178497314453	0.337001060879172	Y71A12B.24	TTCCAGGTTGCACCTACTGTAGC
chrI	13928186	13928209	-	0.569724426269531	0.41942921078975	Y71A12B.23	GACGGATTTCTCCAACCAACTCG
chrI	13938499	13938522	-	0.578242645263672	0.506040849596056	Y71A12B.8	GATGGCTGCTTCTGTTTCTAACA
chrI	13938602	13938625	-	0.547672882080078	0.38418343627181	Y71A12B.8	AGCTCGCGATTACTTCTGTTGCT
chrI	13938767	13938790	-	0.718054504394531	0.450903210558119	Y71A12B.8	GGGACAACTTCCTGGTTAACATT
chrI	13938818	13938841	-	0.077209939956665	0.389437277285413	Y71A12B.8	ATTTTGTCCATTTCCCAGAAATG
chrI	13938977	13939000	-	0.635122032165527	0.518185156882075	Y71A12B.8	AAAATCCCACCTGAATCGCTCGA
chrI	13939639	13939662	-	0.489486389160156	0.316902998914534	Y71A12B.8	TCGCAATGGAAGGCTTCTAGAGT
chrI	13939674	13939697	-	0.570576782226562	0.453370868407018	Y71A12B.8	ATTCCGAAATACTACCACTGGCG
chrI	13939861	13939884	-	0.61603084564209	0.432833742149987	Y71A12B.8	GATATCGTCTTCTTCCAAAAAGC
chrI	13947583	13947606	-	0.497418098449707	0.336234514276948	usp-3	TGCGTTATTTCATGGATTCACTG
chrI	13947637	13947660	-	0.319976863861084	0.301895272537114	usp-3	TATCAGTTTGTCCGCGATTTCGA
chrI	13947725	13947748	-	0.618088989257813	0.479490869704833	usp-3	ACAGACGAATATCGAAAATTGTT
chrI	13949494	13949517	-	0.499640769958496	0.374571118374371	usp-3	TGAATGCCGTTTTACAAGCATTA
chrI	13951172	13951195	-	0.550712356567383	0.382690334675779	usp-3	TATGGAGTTCTAAAATCGCTGAA
chrI	13951221	13951244	-	0.562324028015137	0.455772848786045	usp-3	CTGCTATTCCTGTGATGATGAAG
chrI	13951415	13951438	-	0.0844589805603027	0.491765902998411	usp-3	AAAACTCGTTTTTCTTCCAGAAA
chrI	13958873	13958896	-	0.557768669128418	0.412738705435482	Y71A12B.10	GTGCTATTCGAGCTATAATCCGA
chrI	13959085	13959108	-	0.593344421386719	0.48371278760558	Y71A12B.10	CTGATAGAATCGTGGCTTGTGGT
chrI	13959404	13959427	-	0.0550556182861328	0.298978155319877	Y71A12B.10	TTTTTGTACTTCAAGACGAAGTT
chrI	13979356	13979379	-	0.153770399093628	0.518669180822968	Y71A12B.11	AAATATCCAGTTTTTCTTGAATT
chrI	13979684	13979707	-	0.506013374328613	0.443228817363808	Y71A12B.11	GATTCTGATACGTCGGAGGCTTC
chrI	13984509	13984532	-	0.707502746582031	0.559374933733171	gadr-5	CATTCGGGAGGGTCCACACAGAT
chrI	13985424	13985447	-	0.659703063964844	0.502172119286941	gadr-5	GTGTCCAGTTCTTGGAAAATATT
chrI	13985751	13985774	-	0.449420967102051	0.471049482940202	gadr-5	ACTGAAAGAGTTTTCTACCAGTC
chrI	13985939	13985962	-	0.18618631362915	0.465600326979304	gadr-5	GGTTTTTCAACTTGGAAATTCCT
chrI	13986387	13986410	-	0.459782371520996	0.479036235668571	gadr-5	GATTTGTATAATGAGCAAGCGCT
chrI	13986427	13986450	-	0.66503547668457	0.399158095221669	gadr-5	ATACTCGCTAGACACCTTCTCGT
chrI	13986439	13986462	-	0.635866508483887	0.544859722093181	gadr-5	AATTGTGATTTAATACTCGCTAG
chrI	13986486	13986509	-	0.646473999023437	0.447479396403411	gadr-5	GGCAGTTGACCACGTCATATCGC
chrI	13987532	13987555	-	0.509132652282715	0.434876968686279	gadr-5	GCATCGATTTGATGGAATAGATG
chrI	13993043	13993066	-	0.6335498046875	0.599822705710171	Y71A12B.15	CAAGATCTATGTCGATAGATATT
chrI	13993139	13993162	-	0.656034469604492	0.438450056919731	Y71A12B.15	AGAACTCACCAGCTCCGCTTGTA
chrI	13993230	13993253	-	0.506912841796875	0.375101354157746	Y71A12B.15	TTATTCTTGATTATATGTTCCAG
chrI	13993864	13993887	-	0.58165641784668	0.440139166820765	Y71A12B.15	AGTCTCGGGATGACTGGCAAGTT
chrI	13993920	13993943	-	0.701712112426758	0.533704865973037	Y71A12B.15	GGTAATGAGATAAAGTCTCGATG
chrI	13994387	13994410	-	0.372327613830566	0.387809681482973	Y71A12B.15	ACACAACGGGATCGAACGGTTGC
chrI	14004996	14005019	-	0.849435119628906	0.545046569676594	Y71A12B.12	AGATCCACCCGTAAACACTTACT
chrI	14005817	14005840	-	0.549941444396973	0.358923921390284	Y71A12B.12	TAGAACTTCAAGCCGCATAACGC
chrI	14006499	14006522	-	0.535792045593262	0.382173717989479	Y71A12B.12	TTGCAAAAATGGTAGACTCGTAC
chrI	14006741	14006764	-	0.531577110290527	0.48842025787452	Y71A12B.12	AACTCACATAACAATTTCGGCGA
chrI	14006840	14006863	-	0.596647720336914	0.53188849515972	Y71A12B.12	AAAAGTTCCTTGCAAATGAATGA
chrI	14006915	14006938	-	0.582546882629395	0.498158366773997	Y71A12B.12	CTGAAGAGACTTATGATTGCGTT
chrI	14006933	14006956	-	0.51416934967041	0.307478320366643	Y71A12B.12	TCCAAACTTGCACCTTTACTGAA
chrI	14006959	14006982	-	0.420138816833496	0.334551311606852	Y71A12B.12	ACGCAAGTTCTTGAAGTCTTGAT
chrI	14015916	14015939	-	0.645079116821289	0.406290957621148	ZC334.13	TCTAAAAGTGAACTTCCAGATTT
chrI	14027398	14027421	-	0.720675888061523	0.503820421343655	ins-27	AATTCACAGTAAAAACTACCTCC
chrI	14029177	14029200	-	0.74462028503418	0.427414053075583	ZC334.12	TGTTTCATGCAACTGACAGACGA
chrI	14042211	14042234	-	0.434627151489258	0.28237538455396	nhr-276	TTCATAATTGCCGCGTAGTTTGG
chrI	14042246	14042269	-	0.612074737548828	0.564627543597753	nhr-276	CGTGTCCGGGGCTGCATGGTAGA
chrI	14042253	14042276	-	0.452187576293945	0.618651844343472	nhr-276	CAGTTTACGTGTCCGGGGCTGCA
chrI	14042348	14042371	-	0.203527355194092	0.521203862041699	nhr-276	CTAAATTCAAATTTGCAGCCATT
chrI	14042394	14042417	-	0.658109970092773	0.393345265781429	nhr-276	TCTGCTCGAGTTATATCCAGATC
chrI	14042456	14042479	-	0.5500390625	0.53112403426949	nhr-276	CTGGGATCAATATAGCATCTGCT
chrI	14042564	14042587	-	0.507906265258789	0.388340893450645	nhr-276	TGGCTTGAGGAAAATTGATTTTC
chrI	14047209	14047232	-	0.678164520263672	0.342387403300471	Y71A12C.2	TGCTTCTGCCTATCGGCTCTTTT
chrI	14047311	14047334	-	0.46472900390625	0.450854908399162	Y71A12C.2	AAACAAAATTCTGAGTTTCAGAA
chrI	14047862	14047885	-	0.561073722839355	0.462387572332752	Y71A12C.2	GGGTGCGCAGAGGCCTCGGTTCC
chrI	14049551	14049574	-	0.588430137634277	0.520615389541777	smd-1	CAGCGAGCCGGTATTGACAAGAT
chrI	14049563	14049586	-	0.195926342010498	0.438845343339266	smd-1	ATCAATTCTTTACAGCGAGCCGG
chrI	14049635	14049658	-	0.396111335754395	0.466753223766122	smd-1	CCAAAGACTATGCGGTGGATGGC
chrI	14049736	14049759	-	0.718792190551758	0.486144660597238	smd-1	CACATTCCACAGAGAAGTTGAGT
chrI	14055296	14055319	-	0.464302177429199	0.359014019985632	clec-113	TCTAAAATTCCAGCCGGAAGTTG
chrI	14055651	14055674	-	0.0155187594890594	0.316635104686675	clec-113	TCAAAATTTTCAGGTTATTCAAC
chrI	14056112	14056135	-	0.674506988525391	0.60323818696323	clec-113	CAAATACTACGTATCAACCGTAT
chrI	14056127	14056150	-	0.746451797485352	0.549306826722022	clec-113	AGGGTCACTACTTTACAAATACT
chrI	14061912	14061935	-	0.71933349609375	0.479510366139149	F47G4.5	AACTTCTCAGAAACCCCAAGCGA
chrI	14064682	14064705	-	0.858468933105469	0.586691749067749	F47G4.4	CGAGGAGGATGAGGATGTGGATA
chrI	14064782	14064805	-	0.468270683288574	0.297128071809801	F47G4.4	TTTGCATTGGAGACAACACTGAA
chrI	14064789	14064812	-	0.421156387329102	0.456816409386871	F47G4.4	GACTTTATTTGCATTGGAGACAA
chrI	14065554	14065577	-	0.0435894632339478	0.504186565770652	F47G4.4	AAAAATCAAATTTTGCAGGGTCA
chrI	14065610	14065633	-	0.0447477865219116	0.33238525918947	F47G4.4	TCAAAACTTTTAACTGTTCGGTA
chrI	14066543	14066566	-	0.0869327545166016	0.436021918340779	F47G4.4	TACAAAAACAAATTTTTCAGCTC
chrI	14075983	14076006	-	0.286583995819092	0.485581710943859	gpdh-1	CGGTTTTTCCAACTACACAAGCG
chrI	14076596	14076619	-	0.442293815612793	0.400071660429396	gpdh-1	GTGCTCCGCAAAGCTCCACGGCC
chrI	14080134	14080157	-	0.48977954864502	0.391532225683476	gadr-6	TCTATTCAATATGGGAGTTTTCG
chrI	14081408	14081431	-	0.68818962097168	0.455567490803014	gadr-6	GTACCCATCACGCGAGAAGAAAC
chrI	14081624	14081647	-	0.535384101867676	0.410379513542517	gadr-6	TAGTCTAGATATTTCCAATTGTG
chrI	14082052	14082075	-	0.591607437133789	0.41349208430221	gadr-6	TGCACAACTCTTGAGGCTCGACC
chrI	14084656	14084679	-	0.698476028442383	0.434970408020886	fbxb-56	GCGCATATAGATGCAAAAGAGAA
chrI	14084722	14084745	-	0.811156539916992	0.621546907201616	fbxb-56	CATGGTCTACTATAGACCAAATC
chrI	14084791	14084814	-	0.620452461242676	0.448466955708332	fbxb-56	GACAGCGTTCCAAATTCATCAAA
chrI	14084878	14084901	-	0.486610527038574	0.435214446790626	fbxb-56	TAAACTTCGAGAACGTGATTGAT
chrI	14085033	14085056	-	0.61912914276123	0.519154492806428	fbxb-56	GGATCTCGCGATAGACCGAAATG
chrI	14089066	14089089	-	0.658240127563477	0.502612976956508	fbxb-101	ACAGAGCTAACTATAATATTAAT
chrI	14089186	14089209	-	0.656888275146484	0.517617570291014	fbxb-101	AATATGTGTAAAAGGTGCTCGAC
chrI	14089270	14089293	-	0.473849983215332	0.388114702067371	fbxb-101	ATCCCTTTCAACGCTTGAATATC
chrI	14089356	14089379	-	0.744481353759766	0.518799795973136	fbxb-101	TAGTGGAGAATTCAATGCGATCC
chrI	14091489	14091512	-	0.0355831217765808	0.401567757286131	fbxb-100	AAGTCTTTTTCAGCTTCTACGCA
chrI	14091505	14091528	-	0.583412590026855	0.452588820249782	fbxb-100	GTCCGTAACGGCTTTAAAGTCTT
chrI	14100703	14100726	-	0.544056549072266	0.482758153071537	tdpt-1	CGGGAGTGAGGCGTTCGCAGAGG
chrI	14100747	14100770	-	0.632000885009766	0.580954480165867	tdpt-1	CAGGATGTAGACTGGGATTTGAA
chrI	14108222	14108245	-	0.75181510925293	0.440354904238281	dnj-29	TCAATGATGCCACGTCTACAAAT
chrI	14110103	14110126	-	0.625970230102539	0.546189020635612	dnj-29	CACGCGTATCTGTCGAGATTACC
chrI	14110286	14110309	-	0.717853469848633	0.491491790727108	dnj-29	GGAATGATCGCCGTGCTCTCTGG
chrI	14110292	14110315	-	0.0784181451797485	0.386649310000278	dnj-29	ATTTTAGGAATGATCGCCGTGCT
chrI	14110971	14110994	-	0.159915895462036	0.290744402363861	dnj-29	TGATCATTTTGCCCGTTTCTGTT
chrI	14111200	14111223	-	0.0196406030654907	0.364917399386356	dnj-29	CCCAATTTTTTGCAGATTCACCA
chrI	14112885	14112908	-	0.663332290649414	0.494127253964093	dnj-29	GAACCAGAACACGTGATCAACGA
chrI	14115244	14115267	-	0.576200675964355	0.456974961218797	Y63D3A.8	TAGTATAAAAGTGCGTAGGCGGC
chrI	14119078	14119101	-	0.464444389343262	0.424206707678014	mys-2	TAGTTATTCGTGCGGACTTCTTG
chrI	14120024	14120047	-	0.590100135803223	0.450940409031084	mys-2	TGACGGGCGGTCCGACGACAATT
chrI	14120084	14120107	-	0.66088623046875	0.474163548374188	mys-2	AATGTGAATATTCTTCCAATGTC
chrI	14130573	14130596	-	0.523614768981934	0.35573259179261	kal-1	TCAGGACTGCGGATTCCTTGTCA
chrI	14131473	14131496	-	0.614371719360352	0.468050319362284	kal-1	AGATCTCAAAGGAAGCTAAGGCA
chrI	14131494	14131517	-	0.554776306152344	0.489557663387029	kal-1	GTAGTCCGTCGAAGCCGTTTAAG
chrI	14131533	14131556	-	0.551655197143555	0.407708875379437	kal-1	GGACGGCTGCAGTGTCTCAGGAG
chrI	14133011	14133034	-	0.442683143615723	0.29694106162637	kal-1	TTTCAGTGCTCTGCCCCATGCCG
chrI	14152000	14152023	-	0.745747985839844	0.51423148857229	C37A5.5	CGGAGCTTCAGAGTCCATTTCAG
chrI	14155879	14155902	-	0.148421449661255	0.219001790101243	fipr-22	TTTCAGTTTTCATGTCTGATCCT
chrI	14159990	14160013	-	0.559411926269531	0.466858063852894	best-8	GATTGACTATTACTTCCCTATCC
chrI	14160076	14160099	-	0.589425277709961	0.660600034035163	best-8	CAAGGCAGCATTTGGATATGGAA
chrI	14160096	14160119	-	0.419842185974121	0.386384186524427	best-8	CTTCTTCACCTGCCTATTTACAA
chrI	14161360	14161383	-	0.857546463012695	0.47443314182179	best-8	TAGAGGTGTCAGAAAATATATAG
chrI	14163679	14163702	-	0.345768127441406	0.390758238281234	C37A5.7	GGCGTTTTCAGACCTCAATTTCA
chrI	14163882	14163905	-	0.337719917297363	0.446106529012263	C37A5.7	CTCACTAATTCCTCATTTTTCAC
chrI	14164735	14164758	-	0.523268394470215	0.375187650347388	C37A5.7	TTTCAAATCCCTACTTTGTATAA
chrI	14164973	14164996	-	0.687608261108398	0.494128428113833	C37A5.7	GCAATATCCACCAGCTGCTGATC
chrI	14165137	14165160	-	0.371415863037109	0.458179972868518	C37A5.7	CCCTTTTTCTCAACAGAATCGAT
chrI	14174149	14174172	-	0.288261260986328	0.37058285534904	pry-1	TAATATTTTCCAGCCACCCTCTC
chrI	14176211	14176234	-	0.563105430603027	0.393225656421342	pry-1	TCTAAAAGTGTCTAATTTCCAGA
chrI	14176944	14176967	-	0.512611999511719	0.505356285606429	pry-1	GAAAACTTGAGAAAATGTACCCA
chrI	14176961	14176984	-	0.0108693277835846	0.500035587404685	pry-1	AATTTGAATTTTTTTTAGAAAAC
chrI	14177994	14178017	-	0.583288612365723	0.464790851706981	pry-1	AGACGCCAACACGAGGAGTTTGT
chrI	14178096	14178119	-	0.0197438287734985	0.518389380112021	pry-1	AAATCAAAAATTAATTTTTGGAT
chrI	14178211	14178234	-	0.700205230712891	0.494033889368989	pry-1	GAAATCCCAACTTTCCAAGTCAA
chrI	14178224	14178247	-	0.0111440873146057	0.331747657996639	pry-1	TCTATTTTTTTTAGAAATCCCAA
chrI	14185020	14185043	-	0.0264055705070496	0.335179378024828	ZK849.1	TCACAAACTATTTTTCCAGGTTT
chrI	14187587	14187610	-	0.592675132751465	0.527880988087746	gopc-1	CATACCCTAATCTTCCAGGAACT
chrI	14200359	14200382	-	0.428179588317871	0.532642995076701	best-26	AAAATCGCTGTAAATAAATTTCC
chrI	14200630	14200653	-	0.811371154785156	0.505033400342564	best-26	CCTCTCAATATATGCTAAACTGT
chrI	14202714	14202737	-	0.607280349731445	0.37245321828642	best-26	TCAATCTCATTCTGATTCAGAAG
chrI	14203058	14203081	-	0.76208984375	0.47863287600082	best-26	ACAGTGACTAACCATCTTCGAAT
chrI	14206556	14206579	-	0.322565803527832	0.371772805772183	best-25	CTTCAACGGCGGGAACATCTCGG
chrI	14207051	14207074	-	0.433198776245117	0.435331558998058	best-25	TAAATTCAGGGTTTGACTTCACT
chrI	14207214	14207237	-	0.630797271728516	0.325908989462398	best-25	TCATCCATATCGAGGTGCTGTCT
chrI	14210241	14210264	-	0.275393104553223	0.36327061171666	best-10	ATTTCAGAAATTGAATTCAAACC
chrI	14211884	14211907	-	0.371927795410156	0.298389735440374	best-10	TGCTTGGTTTCTTTGTCACCACT
chrI	14211941	14211964	-	0.358121185302734	0.486948440773168	best-10	AAAAATTCGTTGAGATATTGTCG
chrI	14214253	14214276	-	0.615549278259277	0.465805270467975	C49A1.1	GGAATTCATAGAAAATTGAAAGT
chrI	14218400	14218423	-	0.572646865844727	0.358404470183291	best-11	TTTGTCTGTTCACAAGACAACAT
chrI	14218563	14218586	-	0.155555467605591	0.379683006162517	best-11	ACTTTTCAGGAGGAATTTGGTGG
chrI	14218826	14218849	-	0.374128112792969	0.287553433300028	best-11	TCGCAAATTCTCGGCATCCGACA
chrI	14219790	14219813	-	0.28284065246582	0.275909988702294	best-11	TCGGAATGGTTGGCGAGCGGTGG
chrI	14219853	14219876	-	0.862885894775391	0.447933580593128	best-11	TCAGAGATCTACAGGATAAACAT
chrI	14219937	14219960	-	0.581948509216309	0.393170972500261	best-11	TTTGTCGGCGGAACAACAAGAGT
chrI	14219963	14219986	-	0.679066009521484	0.454027835610357	best-11	TGCATCGCAGGCATCTATAGATT
chrI	14219967	14219990	-	0.63463207244873	0.397885568678505	best-11	TTTATGCATCGCAGGCATCTATA
chrI	14223852	14223875	-	0.723354415893555	0.472086168641234	eya-1	TGCAAGAGCCGCGAATAGTGTCT
chrI	14223925	14223948	-	0.38167049407959	0.326436933870737	eya-1	TTTGGGATATTGACGATATTGCG
chrI	14224107	14224130	-	0.839583206176758	0.477628851787949	eya-1	GAGTGTAGCCAGCTCGGTCTTGG
chrI	14224116	14224139	-	0.0179586052894592	0.487116845560222	eya-1	AAATTTTTAGAGTGTAGCCAGCT
chrI	14224128	14224151	-	0.0676825284957886	0.525116041064696	eya-1	AAGTTAAATTTAAAATTTTTAGA
chrI	14225302	14225325	-	0.520363883972168	0.252698315681636	eya-1	TTTTCCAGGTTCCACCTCTTCCA
chrI	14225311	14225334	-	0.0109990096092224	0.381480420252516	eya-1	TATTTTTTATTTTCCAGGTTCCA
chrI	14234690	14234713	-	0.602530708312988	0.542023792664898	clec-114	CAACGACAATTACTCTGAACTGT
chrI	14235318	14235341	-	0.542724533081055	0.50690702231397	clec-114	CCGCAAATACGTGCTCAAAAACA
chrI	14237520	14237543	-	0.593622665405273	0.406547366215644	C49A1.5	TGAAAGCATGAGAAACTGGAAAC
chrI	14237809	14237832	-	0.225547466278076	0.465038772672749	C49A1.5	ATTTTCTCCAAATTATCTACTGT
chrI	14238007	14238030	-	0.738046798706055	0.5125826697638	C49A1.5	CCTGTTAGCCACATGAACATGCA
chrI	14239188	14239211	-	0.719669723510742	0.498136484516223	C49A1.5	GGGTCCGAGAACTTCATACGCAG
chrI	14239422	14239445	-	0.419794425964355	0.376310019455127	C49A1.5	ACAAATTCATGCTCCCTTCTCCC
chrI	14239453	14239476	-	0.762255325317383	0.453710071187676	C49A1.5	ACACCCCCATATACCCATACCCA
chrI	14239553	14239576	-	0.677277908325195	0.444388423115524	C49A1.5	TGGTTTGAGATGAACGGAGACTT
chrI	14242460	14242483	-	0.495494956970215	0.320264971602213	C49A1.10	TTACAGCAACCTTCCTGCTCGGC
chrI	14243424	14243447	-	0.212431755065918	0.344057150366449	C49A1.10	ATCGCAATTGCTCTTTTCGTCTA
chrI	14243432	14243455	-	0.0361822533607483	0.340961080275166	C49A1.10	TTATTTTAATCGCAATTGCTCTT
chrI	14243465	14243488	-	0.378994827270508	0.381694510670985	C49A1.10	TTTGGTTCCTTCTTGGCATTATT
chrI	14246273	14246296	-	0.725357284545898	0.501659273911491	clec-115	GGATATGCTTACTGAAAATGCGA
chrI	14246453	14246476	-	0.755116500854492	0.517880394367781	clec-115	CAGATTCCATCCTCAAATCCTGC
chrI	14251678	14251701	-	0.790583114624023	0.524898770061237	clec-116	AACTAACCTTAATGCACCATGAT
chrI	14253152	14253175	-	0.416467933654785	0.486463828673806	K04H8.2	GGAAGTTTGTTAGCTCACCGTGG
chrI	14253207	14253230	-	0.457606544494629	0.439810049904674	K04H8.2	TTGTGGCAGTTTGTTACGCAACT
chrI	14253249	14253272	-	0.359678001403809	0.55476569966988	K04H8.2	CAAGTTCCATTTTCAAACCCTGC
chrI	14253267	14253290	-	0.580786018371582	0.516288060575095	K04H8.2	CCGATCTCAAAAAGTTTACAAGT
chrI	14253282	14253305	-	0.536916160583496	0.489679991881111	K04H8.2	ATCGTGGAAAGTTTACCGATCTC
chrI	14253435	14253458	-	0.598397979736328	0.373526175171061	K04H8.2	TAAATCCTTGCAACACGTTGCCA
chrI	14253535	14253558	-	0.60320556640625	0.419268231927385	K04H8.2	AGTCTATGAAACATTTCAAAGTT
chrI	14253564	14253587	-	0.816346282958984	0.542848343133298	K04H8.2	AACAAACCCCGATGCACCATAAT
chrI	14265691	14265714	-	0.64063835144043	0.525124272626929	pes-7	GAAGTGCCTTAAGCACATCTTCC
chrI	14265955	14265978	-	0.369916114807129	0.518701292705374	pes-7	CGTAAAACTCCAAATTTTCCTGG
chrI	14266073	14266096	-	0.440596656799316	0.266134824498564	pes-7	TTAATCCTTACTACTTGCTCGGC
chrI	14266523	14266546	-	0.527436714172363	0.426100170674094	pes-7	TAATGGCTCTGTATCTTTGTCGC
chrI	14266836	14266859	-	0.697481155395508	0.524157186842212	pes-7	AGAAGCCCAGTTAAGCCCACCTG
chrI	14273049	14273072	-	0.525442314147949	0.471944049580332	F09C3.2	GACACCTAGATTTCTGTTTCAGA
chrI	14283887	14283910	-	0.125181722640991	0.405976343667564	fbxb-69	CACAATTTTGCGGACCAAACGGA
chrI	14283989	14284012	-	0.720405807495117	0.505652781884507	fbxb-69	AATTCAATCAGTGAGATATTCAA
chrI	14284009	14284032	-	0.549857940673828	0.53818026836834	fbxb-69	AAAACTGTATGTTGGATTTAAAT
chrI	14284043	14284066	-	0.820501480102539	0.487391519354077	fbxb-69	GTCCATAGGCCCAGAATCCAATA
chrI	14286339	14286362	-	0.597054557800293	0.361531108708772	fbxb-68	TCAGCAGACATGAGATACACGAT
chrI	14286496	14286519	-	0.650916290283203	0.620918381075743	fbxb-68	CAATCAATCAATGAGATATTCAA
chrI	14286513	14286536	-	0.483050689697266	0.513510123396076	fbxb-68	AAAATATGTCGGATTTACAATCA
chrI	14288734	14288757	-	0.54654899597168	0.549765487236989	fbxa-103	GAATGATCGTTCGTAAAGTGTCT
chrI	14289860	14289883	-	0.725752487182617	0.508047960040191	fbxa-103	GGAATGAAGCAAAAAAGGAGTTC
chrI	14295491	14295514	-	0.748684234619141	0.449969402383111	fbxa-103	ATGAGAAGCTTCGAGAATATAGG
chrI	14295532	14295555	-	0.558904685974121	0.528445844199392	fbxa-103	CGCAAAGCGGAAATATATTGATC
chrI	14297356	14297379	-	0.692607040405273	0.58099129112952	fbxb-67	AAAGGGGAAAAACTTACAAATCC
chrI	14297647	14297670	-	0.887072219848633	0.433609942165747	fbxb-67	TGTCCAACCCACCGAACAGTCCT
chrI	14297926	14297949	-	0.789165878295898	0.531170347851949	fbxb-67	CTGAACTCCACACCAGTAAGATT
chrI	14305098	14305121	-	0.112969522476196	0.309733984536741	F49B2.7	TAGCAATTTGCCGGGGTTTTGCA
chrI	14306386	14306409	-	0.166236820220947	0.357993414686356	F49B2.7	GTTTTGCGGAGATCACCACGTTC
chrI	14312051	14312074	-	0.484300994873047	0.52145489793267	F49B2.3	CCAAGCTCCACCGCTCGTGGCGG
chrI	14319222	14319245	-	0.758044815063477	0.525796125020136	F49B2.9	CTCGACCCAACTGCACCTTCCTA
chrI	14322415	14322438	-	0.456497535705566	0.371890262788771	src-2	TCAATCGTATTTCCACTGGAAGA
chrI	14323595	14323618	-	0.514231338500977	0.564320403177964	src-2	AAGTGTGCAATAGACATTTTTCC
chrI	14327054	14327077	-	0.0205749106407166	0.388462007373147	src-2	GCTTTTTCACAGCGACGGGGACG
chrI	14331830	14331853	-	0.709375305175781	0.527159056914137	F49B2.6	AGAAAGACGGGAGGCTAAGAATG
chrI	14332174	14332197	-	0.456338806152344	0.342283057987687	F49B2.6	ATTACTCACCTCCTTATTAGCCT
chrI	14332938	14332961	-	0.498808555603027	0.380858084951516	F49B2.6	ATCAATATTCTGATAGAGACCGA
chrI	14333135	14333158	-	0.430628547668457	0.356670614731372	F49B2.6	TGCAGTCGTTTTGCAAGCTTCCA
chrI	14334382	14334405	-	0.676029205322266	0.551514811616525	F49B2.6	CAGACTTCTCGAATACATCCTTG
chrI	14342250	14342273	-	0.0994563579559326	0.371117036915614	Y105E8A.1	ACATTGTTTTTCAGGACTACGAA
chrI	14343628	14343651	-	0.735878143310547	0.447554149420877	Y105E8A.1	TGCGGGAGAATGCGTCGAAGAAG
chrI	14355105	14355128	-	0.825967864990234	0.520817383948415	Y105E8A.2	CGGATCAAGATCCTCAGTATTCA
chrI	14355126	14355149	-	0.586841087341309	0.517925910709904	Y105E8A.2	AACGGGAATATACCGTTTTTACG
chrI	14355265	14355288	-	0.772450485229492	0.472611365596974	Y105E8A.2	TTATGCAAACATCCCGAATATCA
chrI	14358170	14358193	-	0.723733367919922	0.591988493518241	Y105E8A.2	CAAGTGATTCGGTGACAATAAAA
chrI	14358217	14358240	-	0.483800506591797	0.56774461835589	Y105E8A.2	CAAAACTGAGAAAATCGATGATT
chrI	14358858	14358881	-	0.820281677246094	0.655880435311035	Y105E8A.3	CAAAGCCACAGAAGATTCACAAT
chrI	14358877	14358900	-	0.210880317687988	0.539508556218608	Y105E8A.3	AAAACCGTACATTATTTTACAAA
chrI	14358889	14358912	-	0.0155798363685608	0.478732538947846	Y105E8A.3	AAAAAATTTTTAAAAACCGTACA
chrI	14359959	14359982	-	0.639583854675293	0.401212666506625	Y105E8A.3	TGATCAGCCATTCCGAAAAGTCC
chrI	14360081	14360104	-	0.607401161193848	0.381126254040551	Y105E8A.3	TTACCGTAACAAGTGTGTGAAGC
chrI	14362947	14362970	-	0.672068023681641	0.487664233533247	Y105E8A.3	GGGTTTCCTTCATAAAAAGCATC
chrI	14372896	14372919	-	0.0117905354499817	0.340267048053577	bbs-1	ATTTTTTCAGATAAAAATGCTCG
chrI	14373464	14373487	-	0.588300819396973	0.563686357079393	bbs-1	CACAACCGTCGAGAATTTGATAC
chrI	14374000	14374023	-	0.407504615783691	0.517474488136996	bbs-1	CGATTTTGGAGACCATCAAGATC
chrI	14374606	14374629	-	0.580951957702637	0.336646282812832	bbs-1	TCTATTTCAGTCCTCCATCCCAT
chrI	14378701	14378724	-	0.0324755001068115	0.40561360422377	Y105E8A.32	CTTATTTTCAGCCAAACTCCAAG
chrI	14382034	14382057	-	0.732620697021484	0.567161616103331	unc-95	CGATGTCAACGCCACGACTGAAG
chrI	14393444	14393467	-	0.635447540283203	0.500777575842788	lev-10	AAATCCCCCCGCGCGTACTTGCA
chrI	14395145	14395168	-	0.720472412109375	0.534593875542119	lev-10	CGATCGGAAGAGTCGATTATGAA
chrI	14395503	14395526	-	0.728112258911133	0.416723531394604	lev-10	CCTACCCCCTCGGATCCGACTTT
chrI	14402495	14402518	-	0.605949554443359	0.401566667435336	tcab-1	TTCATTAAAATGGAGAAATGCTG
chrI	14405084	14405107	-	0.617283706665039	0.466663984400852	tcab-1	TAAGAATGTATAAAATAGATGAA
chrI	14405483	14405506	-	0.624754676818848	0.380965716087421	tcab-1	GCTCCGCAGTGACCATCTTGCGT
chrI	14406513	14406536	-	0.582767066955566	0.45670505659281	apg-1	AGCGAATTAGTGACGAGCATATG
chrI	14407449	14407472	-	0.571784744262695	0.480056808369352	apg-1	AATACGCATTGTTCTGCTTGATG
chrI	14407659	14407682	-	0.469312934875488	0.506003509515561	apg-1	GAATCCGTACCAAATTCGGCACC
chrI	14409773	14409796	-	0.831376953125	0.462902955170599	apg-1	TCCAAAAAAACTACCGTACCAAT
chrI	14424644	14424667	-	0.62715690612793	0.622073968604686	hpo-13	CAGAAACCACCACGGAAGTCACG
chrI	14426581	14426604	-	0.735669708251953	0.490289663992698	hpo-13	GCCGGAGAGCTCTGACACACAGC
chrI	14426588	14426611	-	0.45840705871582	0.362520091541482	hpo-13	TCTTTTAGCCGGAGAGCTCTGAC
chrI	14426629	14426652	-	0.534240608215332	0.527976469997094	hpo-13	AAATCGGCGATTGCCATGCCTCA
chrI	14426657	14426680	-	0.131657361984253	0.385122717790156	hpo-13	TACCAATCCGGCAGTTTTTTGTG
chrI	14426771	14426794	-	0.74905403137207	0.449630872169191	hpo-13	TCCTTTGTATAATGACTCAAATG
chrI	14446660	14446683	-	0.640958709716797	0.360751072710766	catp-1	TCGTTGGATTCGTGGTAATTATA
chrI	14446705	14446728	-	0.415821266174316	0.312217825522541	catp-1	TCGGATGCTTTGTAGCCAGATTC
chrI	14449042	14449065	-	0.574947357177734	0.442311256998532	catp-1	AGCCGCCGTCAAAACTTTCCAGA
chrI	14449207	14449230	-	0.613957061767578	0.48032364050291	catp-1	AGCTCGTAAATCTTCCAGGTTCT
chrI	14449824	14449847	-	0.740836181640625	0.379020065566684	catp-1	TCCATATGGCACGTGGATTCAAT
chrI	14451105	14451128	-	0.620994720458984	0.432806375809593	catp-1	ACGTTACAGGACCTGTACCCGGA
chrI	14462047	14462070	-	0.482751312255859	0.3806839928637	Y105E8A.13	TTATGCTTATCACACAATTTGTC
chrI	14462913	14462936	-	0.586933898925781	0.463476480859166	Y105E8A.13	TTCGTGTATACTTAATACTAGTC
chrI	14465095	14465118	-	0.682075500488281	0.590805007165301	Y105E8A.13	CAGGAGGCATTCAATGCAACAGT
chrI	14469694	14469717	-	0.54406795501709	0.432244409449822	ekl-4	GCGGCTCAAAAAACCTGAAACTT
chrI	14469760	14469783	-	0.743981246948242	0.433117553395544	ekl-4	TACTTCCGAACAGAGCGAAATCC
chrI	14469876	14469899	-	0.470845603942871	0.432229298300439	ekl-4	CCTTATTGAACCTTGAAAATGGG
chrI	14470420	14470443	-	0.164688682556152	0.40523877206045	ekl-4	GGTAATTTTCATACTCATCGTCG
chrI	14470555	14470578	-	0.542077178955078	0.420454253339762	ekl-4	AATCCTCCACTGTGCGATTTTGA
chrI	14470652	14470675	-	0.579452285766602	0.433183618709976	ekl-4	CGCCGACGCTCGTGTTCTGCATC
chrI	14473272	14473295	-	0.666316757202148	0.504745886231016	ekl-4	AATTCCGAAAAACGAAGAGCAGT
chrI	14480887	14480910	-	0.285008144378662	0.466726411625438	yars-1	GAGAAATGTTCATTTCTTTGATT
chrI	14482925	14482948	-	0.576130561828613	0.571972550974984	yars-1	CTGGAAAAAGTTCGAGTTAGATG
chrI	14482946	14482969	-	0.0406081438064575	0.347085655680252	yars-1	GCCGACTTTTTGGTCAATTTACT
chrI	14484679	14484702	-	0.523752212524414	0.334244237121625	yars-1	TTCTTGCTGAGGAGCAGCTGCCA
chrI	14484749	14484772	-	0.520042686462402	0.555364745259232	yars-1	CAAGCTCTTGATGAACAATATTT
chrI	14484848	14484871	-	0.722599182128906	0.540018397425005	yars-1	AGTGCTCAAGTCTCCCAGAGAGA
chrI	14490687	14490710	-	0.568962898254395	0.39915546527295	Y105E8A.20	TTCATGGACATTGGCTGATTGAC
chrI	14492579	14492602	-	0.632784309387207	0.574370177240281	Y105E8A.20	CGTGTGGCTGGACGCGCTGGTGA
chrI	14502095	14502118	-	0.627433204650879	0.401271607247568	Y105E8A.21	ACACTACGTCTTCCAAAATCAAC
chrI	14504390	14504413	-	0.713938064575195	0.530331967938856	Y105E8A.21	CACGTCAATCAGTAACTCTTGTC
chrI	14504401	14504424	-	0.12282790184021	0.320533131321794	Y105E8A.21	TCGTATTTTTACACGTCAATCAG
chrI	14504740	14504763	-	0.742158355712891	0.557910100183235	Y105E8A.21	CAGATTCCCAATCCCCGGCTCAT
chrI	14506376	14506399	-	0.539183158874512	0.470487252290194	Y105E8A.21	ATCGATTGTGGACGGACTGCTGA
chrI	14506630	14506653	-	0.571613540649414	0.507543735029498	Y105E8A.21	ATCAACAAAAAAAATTCCAGAAT
chrI	14508440	14508463	-	0.665913314819336	0.429439926193235	Y105E8A.21	TGATTGGATGTTCACTGAATTTT
chrI	14508621	14508644	-	0.561555252075195	0.36435667938858	Y105E8A.21	TATGTTTCATCGTCTGGATTCTT
chrI	14515169	14515192	-	0.593354187011719	0.374868728285255	exc-4	TTGCAGTTGCTATCCGAGAGAAA
chrI	14518484	14518507	-	0.673221130371094	0.532847734886507	exc-4	AGAAGAACTTTCTCGGAGCACAA
chrI	14518543	14518566	-	0.550234107971191	0.384294833388135	exc-4	TGAGATTGGAGTTGCACGAGTCG
chrI	14537156	14537179	-	0.546326065063477	0.41995383880285	zoo-1	TATAGAATTTGCATCCGACAACT
chrI	14537965	14537988	-	0.872185592651367	0.509083229044219	zoo-1	TAGATCAAACTACCTATAATACC
chrI	14556325	14556348	-	0.579330139160156	0.53608117498494	rpom-1	AAGTTCGCGAAAAGTCAGAAACT
chrI	14563545	14563568	-	0.767230224609375	0.550677069981716	rpom-1	AATGTAGAGTCTTCTATGTGGAT
chrI	14563668	14563691	-	0.306827239990234	0.429787066421149	rpom-1	GAGGATTTGGAGCTTGTTGCACC
chrI	14563711	14563734	-	0.524365692138672	0.36560442521905	rpom-1	TATTCCATTGGGAAGAAATTTGT
chrI	14563769	14563792	-	0.434306144714355	0.373028048058779	rpom-1	TTGGAACGGAAGATTTGAAGAGT
chrI	14563815	14563838	-	0.446485443115234	0.383470958401711	rpom-1	TTGGCACAAAATGTACGGATTTC
chrI	14563845	14563868	-	0.585582313537598	0.337715332009476	rpom-1	TTTGATGAAATGCAACGAAAAAT
chrI	14565296	14565319	-	0.550259971618652	0.601154066821824	rpom-1	CAATCATTGGTTAGGTTAACTGA
chrI	14565308	14565331	-	0.527213020324707	0.471308615535678	rpom-1	AGAGATGATTTACAATCATTGGT
chrI	14565313	14565336	-	0.22704719543457	0.480145552470184	rpom-1	CTTTAAGAGATGATTTACAATCA
chrI	14577905	14577928	-	0.698262481689453	0.40892285831857	Y105E8A.25	TGTATCGGATCCTTCTGTGGCGA
chrI	14578053	14578076	-	0.696742324829102	0.470531683253827	Y105E8A.25	GTGAATATCATGATCTCACGAAA
chrI	14578393	14578416	-	0.627641143798828	0.46781997681361	Y105E8A.25	AATGTTCTCGAACGAATAACGGC
chrI	14578565	14578588	-	0.433943519592285	0.38661924767035	Y105E8A.25	ATATCTCTATTCTTGCACAGAGC
chrI	14579571	14579594	-	0.0118681502342224	0.286720867534369	Y105E8A.25	TAATCTTTTTCATTTTCCAGGTC
chrI	14593567	14593590	-	0.0190072822570801	0.483664806567897	Y105E8A.25	ATAATGCCATTTTTTCCAGTTCG
chrI	14596084	14596107	-	0.594442176818848	0.522345259521057	Y105E8A.25	ATAGTGATCGAATTGCGCATAGA
chrI	14602186	14602209	-	0.924960861206055	0.498540640952524	Y105E8A.25	TACAGGTCACTACTACTACAAAA
chrI	14602802	14602825	-	0.0123657560348511	0.460632314847437	Y105E8A.25	AATAATATTTTTTGTTTCAGAAT
chrI	14624419	14624442	-	0.519164199829102	0.586184046685975	lev-11	CAAAATCTAATCTCTATTATAGA
chrI	14624639	14624662	-	0.465615692138672	0.459298759453069	lev-11	GCGCGCGCAAGTCGATGGAAACC
chrI	14636867	14636890	-	0.826832962036133	0.543060138880835	exoc-8	AGACGGAGAAGTGCAATGCAACG
chrI	14641274	14641297	-	0.738542404174805	0.499388849886223	exoc-8	AATAATATGTCAACTTCGGAAAA
chrI	14641307	14641330	-	0.550526123046875	0.471074619534464	exoc-8	ATGCAGAAAATGGAGGGAATCGG
chrI	14641397	14641420	-	0.764277725219727	0.564935218323412	exoc-8	ATAATGATGACTGGAGATGATAA
chrI	14641482	14641505	-	0.52364444732666	0.486417551095758	exoc-8	AATTTGAAAAATTCCAGATTTGG
chrI	14641549	14641572	-	0.536411552429199	0.34102681008175	exoc-8	TTGATGCTTCGAAAGAGATTTCT
chrI	14645874	14645897	-	0.34388599395752	0.419643914840317	Y105E8B.7	GTTCTAGCGTATTTCTTGATAAG
chrI	14645979	14646002	-	0.157522964477539	0.442653969284297	Y105E8B.7	CTCATTTTCTGAGATGATTCCTC
chrI	14653712	14653735	-	0.575410308837891	0.542637711891913	riok-2	AAAAACGTCCGAACACATGTGAC
chrI	14653835	14653858	-	0.326045608520508	0.331531294429073	riok-2	TTCAAATCCAACGCCATTTTCTT
chrI	14653937	14653960	-	0.673690338134766	0.509162653795632	riok-2	GAGTCATCGGAATCATCTTCATC
chrI	14658976	14658999	-	0.799864959716797	0.469813625094486	hprt-1	GCCAGACGACGAACACGATCTCT
chrI	14658982	14659005	-	0.696836700439453	0.518699970184383	hprt-1	CCTTTAGCCAGACGACGAACACG
chrI	14658992	14659015	-	0.0230934405326843	0.378489275663523	hprt-1	ACTGTTTTTACCTTTAGCCAGAC
chrI	14658999	14659022	-	0.0132108592987061	0.531672982503551	hprt-1	AATTTTAACTGTTTTTACCTTTA
chrI	14660786	14660809	-	0.542446670532227	0.424907594222958	hprt-1	TAGGATCCTTTGAGTACGCAGAG
chrI	14660869	14660892	-	0.447814979553223	0.493808903743462	hprt-1	CTCGAATAAAATCGACAGTCATT
chrI	14662566	14662589	-	0.457542266845703	0.367810801202517	Y105E8B.6	GCTGCTCTTCGATGAACTTTTTG
chrI	14662604	14662627	-	0.662548904418945	0.420192157596269	Y105E8B.6	ACGGCGGCCACGAAAACTTACAT
chrI	14664516	14664539	-	0.589476585388184	0.54362289507285	ero-1	CAGAAACATAGACGACCCGATTC
chrI	14664570	14664593	-	0.523153381347656	0.391087672361026	ero-1	TCAATAGTCTGAGGTTTCGAGCA
chrI	14671357	14671380	-	0.772377777099609	0.51653453511958	ero-1	AACTCCCACGTGGCTTATAATTA
chrI	14671366	14671389	-	0.224359951019287	0.479753045243851	ero-1	AATAATTTAAACTCCCACGTGGC
chrI	14680354	14680377	-	0.452997741699219	0.391609216684617	Y105E8B.9	TTGTCTTGGATTTGGAATGCACG
chrI	14680474	14680497	-	0.581683502197266	0.341891431260787	Y105E8B.9	TTCTCTTGAAGTATCATTGATTC
chrI	14680558	14680581	-	0.827558059692383	0.599728361555874	Y105E8B.9	CACTGGAAATCAGACAAAGAGTG
chrI	14680611	14680634	-	0.800167770385742	0.526262305984648	Y105E8B.9	GATGGAGTACGTGTTGAAGTCAA
chrI	14680805	14680828	-	0.464351959228516	0.403963923679453	Y105E8B.9	ATCTTTCAAAATTCCAGCTCTCC
chrI	14681611	14681634	-	0.48742244720459	0.375694322070655	Y105E8B.9	ATTATCAAAGTGTTGCTCCGAGG
chrI	14681942	14681965	-	0.729186248779297	0.482352732241045	Y105E8B.9	GGAACAGGAAGTGAACTTCGAGA
chrI	14690425	14690448	-	0.676299209594727	0.414987030219439	ttm-5	TCTCGGAGCACTATGCTTTTAAG
chrI	14690666	14690689	-	0.73624755859375	0.437447620079131	ttm-5	TAAGAAAGCTCCTACTGATATGG
chrI	14690796	14690819	-	0.742734069824219	0.613345676441909	ttm-5	CAGGAGAAGATGGCCTAGATACA
chrI	14691266	14691289	-	0.808585205078125	0.492761732816604	ttm-5	AGAAGTATCATGTGGAGCATCAT
chrI	14691470	14691493	-	0.568348045349121	0.39599568998022	ttm-5	TGTGTTGGTTATTACAAGATGCT
chrI	14691535	14691558	-	0.603951835632324	0.416361794538242	ttm-5	GCTATTCGGCGTTGATCCATCTC
chrI	14691660	14691683	-	0.576908340454102	0.384676380531167	ttm-5	TTTGGACGTTAACAGAGCAGCCA
chrI	14694435	14694458	-	0.74763671875	0.419545884599832	Y54E5A.2	ACCATCCCAGTGAGTCGAATTCC
chrI	14696617	14696640	-	0.766182174682617	0.480293140313532	Y54E5A.2	CCATTCAACTCAATTCCACACAT
chrI	14697197	14697220	-	0.375320663452148	0.351864986317353	Y54E5A.2	TTGAAATTTCCAGAGACTCGTAG
chrI	14703452	14703475	-	0.144836654663086	0.324183822746444	npp-4	ATTCCAACTATTTTGCAGACACC
chrI	14704915	14704938	-	0.824077072143555	0.456238894550241	npp-4	TGGAAGAAACCGAGAATATGTCA
chrI	14704958	14704981	-	0.58039867401123	0.488426236716262	npp-4	CTCCCATTGATCGAGGATAAATT
chrI	14709278	14709301	-	0.640512847900391	0.517932253058916	dus-2	GATAAATACGAAGATATTCGAAA
chrI	14710592	14710615	-	0.598333206176758	0.470738007992651	dus-2	TAATTAACTAATAAAAATTCAGT
chrI	14710831	14710854	-	0.662477645874023	0.405316414123319	dus-2	TGCCTGAAATATGGCGCGGATCT
chrI	14711472	14711495	-	0.17168529510498	0.457820494792893	Y54E5A.7	ACTTACTCTTTTTGAAAGTAACC
chrI	14712648	14712671	-	0.528938598632812	0.4193702627534	Y54E5A.7	TGTTTTCCAAGAGGTGAATCTTT
chrI	14713364	14713387	-	0.3922314453125	0.379970731479767	Y54E5A.7	GTAGTTTCGGTGGTCTCGCACGG
chrI	14713471	14713494	-	0.342236289978027	0.405184653925853	Y54E5A.7	CTTTGCATTAGTTAGTCGAACGG
chrI	14716825	14716848	-	0.578316497802734	0.515706123290095	Y54E5A.8	AGAAAAAACGAACCATTAGGCGG
chrI	14717491	14717514	-	0.52723014831543	0.329055575757223	Y54E5A.8	AGCCTAGGATCGGCGTCTTTTCC
chrI	14717516	14717539	-	0.66638053894043	0.553376057618277	Y54E5A.8	AAAAATATGAAAGAGACAAACTT
chrI	14718323	14718346	-	0.436567497253418	0.48995102835504	Y54E5A.8	TAAAATGGTAACAAGCGGTAAGC
chrI	14719991	14720014	-	0.0817583465576172	0.24051084125728	pbs-5	TTTTCAGTTTGTACGAGCTCCGC
chrI	14722858	14722881	-	0.588031425476074	0.367254006706562	sol-2	TTACACAGGAAGGACCACCGTCT
chrI	14722889	14722912	-	0.575639724731445	0.449275964347021	sol-2	TCAAGTGCAAATCGAATTGTTGT
chrI	14723060	14723083	-	0.804511032104492	0.58836348652931	sol-2	CACTTGGCCCCCACTATTGCAGA
chrI	14724100	14724123	-	0.656823348999023	0.515758249247354	sol-2	AAAATACCATTTCCAGCAGCAAT
chrI	14724247	14724270	-	0.69534782409668	0.449092010429545	sol-2	GGATTCAGTACAGGATTCTTTCG
chrI	14727786	14727809	-	0.831907119750977	0.57409627967118	K05C4.9	CACAATACCTCAGAAATTCAATT
chrI	14727899	14727922	-	0.799772262573242	0.559613143107749	K05C4.9	ATGTCTATCATACAGAAACAATG
chrI	14728185	14728208	-	0.817664642333984	0.427294748790803	K05C4.9	ACCCCTCATATATCACAACTTAT
chrI	14728255	14728278	-	0.361044731140137	0.358366224931509	K05C4.9	GCAATTCTTATCCGAACCATGGA
chrI	14728464	14728487	-	0.433463172912598	0.464572416776903	K05C4.9	ATATTTCAGATTGTCAATTAAAG
chrI	14729156	14729179	-	0.294149398803711	0.360536589962389	K05C4.9	TTCCAATTAACCAATTTGAAAGT
chrI	14729300	14729323	-	0.460792236328125	0.383470392202953	K05C4.9	TGCGTTAGTTTTCCCAGTCTGTG
chrI	14729345	14729368	-	0.548822822570801	0.545214901341279	K05C4.9	AACGTTAGTAATATATTATTTGA
chrI	14730466	14730489	-	0.408464126586914	0.410841666452638	K05C4.9	ACAAATGTTGATTTGAGAAATAC
chrI	14730522	14730545	-	0.464903678894043	0.412977819822225	K05C4.9	TTAAAATTCCAACGTCTAAGAAA
chrI	14730564	14730587	-	0.718488922119141	0.405742091046512	K05C4.9	TTCTGGATTCAAAAGCCAGTAAT
chrI	14735605	14735628	-	0.6159423828125	0.448647000541544	K05C4.4	TTAGGTGGCTGCGAAAATCAGAT
chrI	14735629	14735652	-	0.339822235107422	0.476533162055272	K05C4.4	CTTCGTTATCATTTGCACAATTT
chrI	14735864	14735887	-	0.151823196411133	0.508329710817398	K05C4.4	GAATATTTCTTTCATAGCCAATA
chrI	14736161	14736184	-	0.0155550146102905	0.311098630447633	K05C4.4	ATTCATTTTTGTCAACGATCACT
chrI	14737893	14737916	-	0.669189987182617	0.424314386582386	K05C4.7	ACCGTGTATCTGATGACATCGGA
chrI	14739608	14739631	-	0.65547966003418	0.527682730400914	hmp-2	CCAGTGAATATCGAATAAGAGTT
chrI	14740617	14740640	-	0.586187896728516	0.529590344094476	hmp-2	ATCAAAACATCCATGTACCAAGA
chrI	14744257	14744280	-	0.440055809020996	0.573727010330353	K05C4.5	CAATCTCGTAATTTCCATTTCTA
chrI	14744324	14744347	-	0.78472900390625	0.445924500939688	K05C4.5	ACCCATACAATATTCTCATAAAC
chrI	14744332	14744355	-	0.189764099121094	0.500100924426719	K05C4.5	AATTTTTAACCCATACAATATTC
chrI	14744337	14744360	-	0.0141173052787781	0.402864987225077	K05C4.5	ATTTAAATTTTTAACCCATACAA
chrI	14745125	14745148	-	0.63624080657959	0.416317207573755	K05C4.5	TAAATAGTGACGTCATGACAAGT
chrI	14751695	14751718	-	0.555299797058106	0.466588588391126	K05C4.3	AACATTTGGATTCCAGATTGCCA
chrI	14752095	14752118	-	0.768164443969727	0.557427019420597	K05C4.3	AAGGTTACTTACATAGTATTCCT
chrI	14752136	14752159	-	0.342214546203613	0.45855549580121	K05C4.3	ATTTCTAGATTTCGGATATGCTT
chrI	14752294	14752317	-	0.565234909057617	0.574495371925236	K05C4.3	CAGAACGGATTAACATTGTCGGC
chrI	14752809	14752832	-	0.61397590637207	0.428586701821845	K05C4.3	GACTCACTTGCCTTAGGTTCATT
chrI	14752883	14752906	-	0.805524139404297	0.459842458061343	K05C4.3	ACCTGACAGATGTCGACTTGAAA
chrI	14756005	14756028	-	0.463950004577637	0.521772389082849	mtx-1	CATCACAATTTGTATCCAGCAGT
chrI	14757135	14757158	-	0.776733779907227	0.492497767248631	dnj-12	CGGTAGGCCTTCTTCAACTCATT
chrI	14757418	14757441	-	0.499422378540039	0.45505167181681	dnj-12	CTCGACGTTCTCCACGACCACCA
chrI	14757509	14757532	-	0.513936157226562	0.561791538437489	dnj-12	CAAGTGGCAGTTCTTGAGATTTT
chrI	14760111	14760134	-	0.391265678405762	0.548309488723446	rps-26	AAAATTCTAAAAACTAACGGGTG
chrI	14761750	14761773	-	0.582620620727539	0.523490955490099	F39B2.8	AAATATTACTTTCCAGGAACCTC
chrI	14762558	14762581	-	0.73091682434082	0.413056238339145	F39B2.8	TGGATCTATTGTGCTCAAAATTT
chrI	14764190	14764213	-	0.0107918477058411	0.393100801413699	F39B2.8	ATAATATTTTTTTTTTTCAGTGC
chrI	14768529	14768552	-	0.685776062011719	0.417096695638145	F39B2.8	TGGGCTACAGCTCAATTGCACTG
chrI	14768836	14768859	-	0.419404106140137	0.370179113176048	F39B2.8	TTATCTTTCTACAGTATTCCTTG
chrI	14772518	14772541	-	0.512519874572754	0.409269693614924	mtcu-1	AATCAGTTAGCGCATGATGACGT
chrI	14772745	14772768	-	0.506215553283691	0.504088855712113	mtcu-1	CTCTCAATTTCAGGAAGCAATTA
chrI	14773917	14773940	-	0.640098648071289	0.543544564872878	mtcu-1	CAGAGCATTTCACAACGGAAAAT
chrI	14774560	14774583	-	0.719105987548828	0.577768459804958	mtcu-1	CCGGAGAAGACACAGCCGAGTTT
chrI	14775444	14775467	-	0.661218643188477	0.479770844667093	F39B2.5	ACACGTCCACTCACAAAACGAGA
chrI	14776445	14776468	-	0.618066101074219	0.456750319986569	F39B2.5	ATTCGAGACAGTCGAAGTGAAAC
chrI	14776521	14776544	-	0.486948089599609	0.289047102138634	F39B2.5	TTCCAGGTATTGGGGAGATTTGG
chrI	14776536	14776559	-	0.290289459228516	0.519691465154124	F39B2.5	AATATGCCTATTTTATTCCAGGT
chrI	14781747	14781770	-	0.0186754775047302	0.293094676797891	sur-2	TTTCATTTTGCATATAATTCGGT
chrI	14782454	14782477	-	0.452368011474609	0.37667899781667	sur-2	TAGTTTCTTGAGAGCTGTTAAGA
chrI	14782467	14782490	-	0.496590423583984	0.555233538495839	sur-2	AAATGGCGATTTATAGTTTCTTG
chrI	14783096	14783119	-	0.427179412841797	0.363011178746949	sur-2	GCACAAAGATCTCTTCACGTGGC
chrI	14783813	14783836	-	0.54845832824707	0.39524106152436	sur-2	TTCAAGACGGTGTTGATAATTTC
chrI	14784506	14784529	-	0.360465393066406	0.429433758551529	sur-2	ACACGACTCGATGATGCGGTGAC
chrI	14785468	14785491	-	0.564161338806152	0.433886038689521	sur-2	TGGGATTACACAACATTTATTGT
chrI	14785853	14785876	-	0.902781143188477	0.488520802833071	sur-2	CCCCATTCCACTACATCCATCAT
chrI	14787325	14787348	-	0.700755157470703	0.399321053180682	sur-2	TTCCAGAACAAACTACGAACGTG
chrI	14787336	14787359	-	0.336872024536133	0.393682324993521	sur-2	ACAGTGTTTTATTCCAGAACAAA
chrI	14787471	14787494	-	0.512479782104492	0.468939200081464	sur-2	GTGAAAGAGCTAATAAAAATGGT
chrI	14792724	14792747	-	0.349140892028809	0.541378361400894	hinf-1	CACGGGAACACCACTTTTTTGTC
chrI	14795003	14795026	-	0.616702613830566	0.536764364191446	K11B4.1	CCAAGAGCCACGTGGCGATCCGA
chrI	14795143	14795166	-	0.41118824005127	0.497879539941527	K11B4.1	ATAAACTGATTATTACTTGATCT
chrI	14795148	14795171	-	0.187398452758789	0.461360239609552	K11B4.1	ATTTAATAAACTGATTATTACTT
chrI	14795982	14796005	-	0.620376281738281	0.458324897678873	K11B4.1	AACTGGATTTCAGTTGAGAATCG
chrI	14797873	14797896	-	0.571832008361816	0.400067436192951	blos-9	TCAACAAAAAAAAACCTTGAAGT
chrI	14811402	14811425	-	0.53512020111084	0.472262313634246	smp-1	CTTGATGGAGTCTCGTCGATTGT
chrI	14811449	14811472	-	0.484619789123535	0.375650410244908	smp-1	ACACTCTTGCATCGTAACTTTGT
chrI	14812348	14812371	-	0.45793830871582	0.460876101485151	smp-1	ATCATTGATTACCTGCGGCTCCT
chrI	14812420	14812443	-	0.562176322937012	0.559957805497555	smp-1	CAGACTCGTGCGACACGTGCGTA
chrI	14812866	14812889	-	0.618867530822754	0.399103783876544	smp-1	ACCAACCTGATGCTTAAAAGTTC
chrI	14817311	14817334	-	0.524967460632324	0.277005217085314	Y54E5B.2	TTCGAGATTCGCAGCTATGCCGG
chrI	14817435	14817458	-	0.638835487365723	0.554524533972887	Y54E5B.2	CAGACATCACTAATCATTTGGAA
chrI	14817450	14817473	-	0.149615640640259	0.401731630816397	Y54E5B.2	ACTTATCTTATTTTACAGACATC
chrI	14817454	14817477	-	0.0168013405799866	0.392375736629785	Y54E5B.2	TTTAACTTATCTTATTTTACAGA
chrI	14817741	14817764	-	0.630687065124512	0.410997103710335	Y54E5B.2	TTGAATGGAAAGGAAATCTCTTG
chrI	14817960	14817983	-	0.457760429382324	0.413895186321314	Y54E5B.2	TATATTTCCAGCGTTCCACGTCA
chrI	14818343	14818366	-	0.66159912109375	0.522239098319475	Y54E5B.2	GATGAACCGAACGATGATATTCG
chrI	14818388	14818411	-	0.449351387023926	0.329890823811534	Y54E5B.2	TTGGTTATTGGAACGACGCATGG
chrI	14819072	14819095	-	0.535435752868652	0.536256219250366	Y54E5B.2	AATGGGAAATTAGTGATTTTAAC
chrI	14819374	14819397	-	0.399538040161133	0.28958116540125	Y54E5B.2	GCACAGTATTCGGTCATACAGCC
chrI	14819610	14819633	-	0.458992309570313	0.483944197684153	Y54E5B.2	GGGAATGATCTTTTCAATTGTAA
chrI	14819885	14819908	-	0.491094055175781	0.335856317766548	Y54E5B.2	TCGAAAATTCAATGCGATTACTT
chrI	14820723	14820746	-	0.508197212219238	0.446324200209771	let-49	TATAGCCGCTAAAATTTCTTACG
chrI	14821059	14821082	-	0.257324962615967	0.401536090621381	let-49	AAACACTTTTCTACCTGAACTGG
chrI	14831000	14831023	-	0.368830833435059	0.491847181235153	eva-1	ATCAAAAAAATTTCAGAATGCGT
chrI	14831588	14831611	-	0.72031005859375	0.560169800240851	eva-1	GAGTGTAGGGAAGGTAGACGGTT
chrI	14831952	14831975	-	0.563524017333984	0.380963397746745	eva-1	TGGCCGCGTGGTCCCAGAAAACC
chrI	14834713	14834736	-	0.616653747558594	0.419817012658472	eva-1	TTGGTGGATCACATCATCATGAA
chrI	14839990	14840013	-	0.393027839660645	0.425339654640376	F32A7.4	CCTCAAATTCTCGTGGCTCGAAT
chrI	14840007	14840030	-	0.011198582649231	0.377744879432113	F32A7.4	TATTATTTTTTCGTTTACCTCAA
chrI	14840901	14840924	-	0.642401504516602	0.53072016151796	F32A7.4	ATGAAGGAATCAAATGTCGCCTG
chrI	14840927	14840950	-	0.622883262634277	0.530850298227239	F32A7.4	AAATTATATTGATGTGCATACAT
chrI	14847923	14847946	-	0.65518798828125	0.440988990521516	maph-1.1	TGTGCCAGAAGTTCTTATTACCT
chrI	14848243	14848266	-	0.497419357299805	0.45769510789188	maph-1.1	GTGGATCGAAATCGTCCAGCTCA
chrI	14851946	14851969	-	0.393694496154785	0.321587444437889	aex-5	TCATAATTTCAGATTGACATCTA
chrI	14852507	14852530	-	0.595048713684082	0.51827000889592	aex-5	CATCCGGGAAGCTTGGGAAGATG
chrI	14852546	14852569	-	0.278501758575439	0.434035011398767	aex-5	ACTACACATTTTTCAGTGGAACC
chrI	14852849	14852872	-	0.518462066650391	0.428486870925792	str-245	TAATTATTCCAAAAATTCCGATA
chrI	14852892	14852915	-	0.187185478210449	0.419788797253719	str-245	GTCACCGTCTTTTTCGCTATCAA
chrI	14853145	14853168	-	0.676491088867187	0.454256291068181	str-245	GAGGCTCACCAGCAAGAAGTTCA
chrI	14853262	14853285	-	0.533395080566406	0.314411580855159	str-245	TTTCTGCTTAACACCAGATACCG
chrI	14853410	14853433	-	0.439744262695313	0.533215059115592	str-245	AAAAAAGTATTTGTACCTCAATA
chrI	14854648	14854671	-	0.718119812011719	0.600080071058833	aex-5	GAAGATACAAAAGAGCACCCATG
chrI	14854669	14854692	-	0.484968185424805	0.413755161864164	aex-5	TTGAAAAACTTCAAGGATTTAGA
chrI	14854779	14854802	-	0.682627639770508	0.446606493692379	aex-5	GCTTCAATCATACACCGATGTGT
chrI	14859679	14859702	-	0.704015197753906	0.551145060608972	unc-54	CGGAAAGGTCAAGCCAATGCTCA
chrI	14861483	14861506	-	0.487307243347168	0.515579261481401	unc-54	AACTATAAATTTTGCAGACTTGC
chrI	14868086	14868109	-	0.589971351623535	0.498023581872271	F11C3.1	ATGTTGGTATAACTTCCATTGCA
chrI	14868191	14868214	-	0.553257331848145	0.450035701772584	F11C3.1	ACAAGTATGTCTTTCCAGTTCCA
chrI	14869255	14869278	-	0.506485290527344	0.474591136504355	F11C3.1	AAATTGACTTATGTTCTCTTGGA
chrI	14869451	14869474	-	0.534861488342285	0.460427464259646	F11C3.1	GCGAAAACGGCAGCAATTGGCCA
chrI	14869515	14869538	-	0.573995170593262	0.501318007943837	F11C3.1	AATGGTGCCACCAGATTTTCAGC
chrI	14869799	14869822	-	0.0187874579429626	0.359692520152507	F11C3.1	ATTTGATCCATAATTTTCAAGTT
chrI	14872309	14872332	-	0.628720016479492	0.46912458095953	unc-122	GCCAAATATATGCGTGAAGGTAA
chrI	14872504	14872527	-	0.711541595458984	0.474908635515926	unc-122	TACTCACTGGAATGATAGTATCT
chrI	14872899	14872922	-	0.542057266235352	0.510189255498834	unc-122	CAACCACTACTGGCACAGGAACC
chrI	14873978	14874001	-	0.654892196655273	0.402741320124918	unc-122	TCAAGTAACTGACGTTCATCTTC
chrI	14891523	14891546	-	0.477990608215332	0.475141123270238	frm-1	CAGCACGTCACTATTGCCGCGCA
chrI	14891795	14891818	-	0.465104866027832	0.460204220565397	frm-1	ACCGGCCCACAAAATTACCGGCA
chrI	14892341	14892364	-	0.750139999389648	0.504804378296675	frm-1	CCGGAGAACTTGACGCTACCCAT
chrI	14892771	14892794	-	0.458984565734863	0.486548236846149	frm-1	ATTACGCATGTTCATCCACTAGC
chrI	14893171	14893194	-	0.641557464599609	0.409377733228818	frm-1	TCACGAAGGCCACTATGATCGAC
chrI	14893429	14893452	-	0.425086517333984	0.351561964072993	frm-1	TTTTGAAGGACAACATCATGGCG
chrI	14894623	14894646	-	0.702761459350586	0.548425430920369	frm-1	CAGCAGCCGAGAATCAGAAACTT
chrI	14894843	14894866	-	0.442903099060059	0.379875129014995	frm-1	ATTTCAGACTGATCCAACCTGAA
chrI	14895357	14895380	-	0.689314804077148	0.554399170723432	frm-1	CCAAGACGAGCAAAAGACGCATT
chrI	14895434	14895457	-	0.488577575683594	0.401450013216063	frm-1	TAATTATAAAATATCTTTCAGGA
chrI	14910013	14910036	-	0.620482292175293	0.436190662641528	ptr-23	GCTGCGTCATCTGGTTGATCGAA
chrI	14910148	14910171	-	0.326070442199707	0.483325156467697	ptr-23	CATTTGTTATCCTGGAGACCGGA
chrI	14910437	14910460	-	0.592295455932617	0.336094363455465	ptr-23	TATCCATTCTCTTGATGCATGTA
chrI	14911393	14911416	-	0.595724639892578	0.407815044596421	ptr-23	TTGATTCCATTTCACGGACAAAT
chrI	14934880	14934903	-	0.0181296396255493	0.400590864513301	kin-1	CTTTTGTGATTCTTCAACGCCTC
chrI	14934929	14934952	-	0.473449592590332	0.54539767838793	kin-1	GAAAAAGAAAAAATTACCAGTTT
chrI	14937088	14937111	-	0.504058723449707	0.534032976801529	kin-1	GAAAAACTCGATGGAGAAGGAAG
chrI	14949003	14949026	-	0.82315299987793	0.418719604855337	kin-1	TCCTATCAAAGTCGTCAAGACAC
chrI	14953563	14953586	-	0.141307258605957	0.3813906049305	ZK909.3	ACCTTTTTCTCTAAGTCATCGGT
chrI	14956091	14956114	-	0.76534309387207	0.527355665810567	fbxb-70	CCAGTTCTCACTACAAAATAGAA
chrI	14956579	14956602	-	0.581769294738769	0.536636734458075	fbxb-70	CTCATTGACTTCTGAAACTGCAA
chrI	14956591	14956614	-	0.624083938598633	0.585369640489123	fbxb-70	CAGAATAATTTACTCATTGACTT
chrI	14967699	14967722	-	0.568977279663086	0.595138393866237	ZK909.6	CTCTGAACACAAGATTTTCTTAT
chrI	14977868	14977891	-	0.502109756469727	0.337640577645787	klu-1	GTTCCCTTACCAATTGAATACGT
chrI	14977877	14977900	-	0.428309516906738	0.584505845870859	klu-1	CAAACTTTAGTTCCCTTACCAAT
chrI	14978998	14979021	-	0.561612930297852	0.442434775553283	klu-1	GCGTAAATCGGCACCGAGATAGT
chrI	14984275	14984298	-	0.466499519348145	0.608045006986945	tag-4	CAGATGGAATTTTGTGTATAAGT
chrI	14984283	14984306	-	0.451324729919434	0.509218651632063	tag-4	AACATTTACAGATGGAATTTTGT
chrI	14995312	14995335	-	0.0198399019241333	0.321828027596509	tep-1	ACTCATTTTCGTTTTCAAATATG
chrI	14995445	14995468	-	0.571567115783691	0.468329000798157	tep-1	ATAGTAGCGTTTCCGACGTAAGG
chrI	14995775	14995798	-	0.572149276733398	0.457066083282699	tep-1	TCCGGTTAAAAATAAAGCTCACT
chrI	14995941	14995964	-	0.719342193603516	0.609819502546414	tep-1	CAGTACGCTCGACCATCAGCTCC
chrI	14996299	14996322	-	0.829713592529297	0.480443458031186	tep-1	GAGATCTACTTACCTGAACTCTC
chrI	14996689	14996712	-	0.782787322998047	0.423818465199784	tep-1	ACTCCAGCCACTTACCTGATAGG
chrI	14997002	14997025	-	0.801571044921875	0.555872993916588	tep-1	AAGTCAAGTGCATCAACAAGAAC
chrI	14997148	14997171	-	0.662038955688477	0.508294338151317	tep-1	ACAAGAGAACACTCTGATCTACC
chrI	14997667	14997690	-	0.813254241943359	0.499706289315263	tep-1	CTACTCACCTAGTAGAGTTGAGA
chrI	14998003	14998026	-	0.585306015014648	0.345688010097987	tep-1	TCATACTTCAGAGTCACTGTTAC
chrI	14998234	14998257	-	0.690003356933594	0.330904682336398	tep-1	TATCCTTGTGGATCAACTCTCAA
chrI	14998386	14998409	-	0.685794448852539	0.448668566410954	tep-1	ACACTGGTCCCATCATATCACCA
chrI	15001954	15001977	-	0.802703628540039	0.420760555523889	mtd-1	TGAGCCAATCCTAACTAACCTTC
chrI	15002613	15002636	-	0.515534896850586	0.38761748595327	mtd-1	GTTGCTCCTGTGACACACAAAAT
chrI	15009203	15009226	-	0.658118362426758	0.531745527945385	pole-1	CGAATTCCGTACAGATGAGAATC
chrI	15009232	15009255	-	0.733396224975586	0.443668155301816	pole-1	CCACATCACAAGACACCTGGTTT
chrI	15010565	15010588	-	0.801536254882813	0.61014462809001	pole-1	CAGGGATGCGTATTCAAAACCTT
chrI	15010571	15010594	-	0.629431266784668	0.496411021738577	pole-1	AATTTACAGGGATGCGTATTCAA
chrI	15010684	15010707	-	0.717540893554688	0.469901643815058	pole-1	GATGGATCACTGGCGGAAATGAA
chrI	15010778	15010801	-	0.652171020507813	0.402425010179747	pole-1	TTTCGAAGTAGATGGTCCATATC
chrI	15011196	15011219	-	0.0183737087249756	0.407820873786701	pole-1	GTTAAAAACAACATTTTTCAGTG
chrI	15011755	15011778	-	0.39272575378418	0.417099415967717	pole-1	ACTATTCTCTGATTTTCAGCCAT
chrI	15012323	15012346	-	0.513736572265625	0.281277471026263	pole-1	TCTTCGCTTTGTGCACAATTATC
chrI	15013086	15013109	-	0.480520858764648	0.432179653304404	pole-1	TAAATTTCCAGGTACGATGTGAA
chrI	15013429	15013452	-	0.44537181854248	0.446036783372855	pole-1	GATTTGAAAGATCATCTTTCTGG
chrI	15015810	15015833	-	0.556301383972168	0.540147920469961	F33H2.6	GAGAAGGCGTTATCGATTTTCGA
chrI	15015896	15015919	-	0.765801010131836	0.493255114735299	F33H2.6	GGTATGCCATTCTACTGGATTAC
chrI	15016230	15016253	-	0.56474006652832	0.485597514680129	F33H2.6	AGATTTGAAAATTCCAATTGCTC
chrI	15016250	15016273	-	0.0108618915081024	0.356793277191459	F33H2.6	ACTTTTCTTTCCAATTTTTAAGA
chrI	15016329	15016352	-	0.549680595397949	0.402838572590158	F33H2.6	TGATAATTATCTAATCGATAATT
chrI	15016355	15016378	-	0.389761581420898	0.429988773977486	F33H2.6	ATTGTTCGAAATTCGGATGAACT
chrI	15016525	15016548	-	0.183231239318848	0.262876544717823	F33H2.6	TTTCGAATTTCTCTCGCCGCCCG
chrI	15020317	15020340	-	0.498424377441406	0.594165974344561	dog-1	CAATTTCAGGTTAAACATCTCTA
chrI	15020832	15020855	-	0.63755298614502	0.466928638639371	dog-1	CATCATTGACCGATCCAGAAAAT
chrI	15021703	15021726	-	0.479607849121094	0.500297608440523	dog-1	CCGTTAAGGGATCATTTAGAGCG
chrI	15022331	15022354	-	0.544660186767578	0.513145231865689	dog-1	GTCGAGGCACAATGGGAGCACGA
chrI	15022335	15022358	-	0.379755210876465	0.37218094600366	dog-1	TTTAGTCGAGGCACAATGGGAGC
chrI	15022350	15022373	-	0.0131475067138672	0.404281240447106	dog-1	TCATAAATGTTTTTATTTAGTCG
chrI	15023860	15023883	-	0.482779884338379	0.515920224295416	F33H2.2	CTAAAACAAATCGCACCATTCAG
chrI	15023957	15023980	-	0.538018913269043	0.474581102303095	F33H2.2	GAAGCCCCGCCGGAATTGCCACG
chrI	15024105	15024128	-	0.887793350219727	0.489499774043206	F33H2.2	TAGAGGAGAGTCTCGAAATAGTC
chrI	15024234	15024257	-	0.657406997680664	0.47670878487132	F33H2.2	ACGAGCTGAAGATCGATGTGTAG
chrI	15024460	15024483	-	0.379404487609863	0.378980744102576	F33H2.2	GTCAACTCGTTGAGCTCGTCCGA
chrI	15024558	15024581	-	0.331519012451172	0.465215217009776	F33H2.2	ATGAAGGATTTGGCGAAGAAGCT
chrI	15024881	15024904	-	0.707190780639648	0.564704061236335	F33H2.2	CAGACTCTAGTTGCTCCAAAAAT
chrI	15029625	15029648	-	0.0108189654350281	0.371486815098947	set-10	ATTTTTGCCACTTTTTTCAGACA
chrI	15029926	15029949	-	0.559227523803711	0.441229271209987	set-10	ACGATTATCAGCAGTTCAGGGCA
chrI	15029938	15029961	-	0.454809265136719	0.355582538530658	set-10	TCAGATGTTTTAACGATTATCAG
chrI	15030392	15030415	-	0.576243476867676	0.465989223454219	set-10	GCGGTATCATATTGTACATTGAA
chrI	15031823	15031846	-	0.0792684698104858	0.359474661049512	F33H2.8	TCAAACTAAGAGTTTTCTAGGTC
chrI	15031877	15031900	-	0.527687492370605	0.513982176082675	F33H2.8	CTAAAAAACTCGATGGATTGTTT
chrI	15032003	15032026	-	0.536245384216309	0.303754655243307	F33H2.8	TTGCAGGCTCCCCTTGCGATCGC
chrI	15032809	15032832	-	0.788959350585937	0.617719071327506	F33H2.8	CAGTCAGAAGCTGGTTACTACTT
chrI	15034833	15034856	-	0.693095092773438	0.480991398626725	F33H2.3	AGCACCGGAGATTATCCAAAGAG
chrI	15036496	15036519	-	0.0277692818641663	0.445419850071989	F31C3.2	ATTTTGTTAGTCTTACTGGAATC
chrI	15036646	15036669	-	0.476428756713867	0.518784961304922	F31C3.2	CTGACTGAGCGTCTTGGCCGGTT
chrI	15036768	15036791	-	0.654715347290039	0.500670434895514	F31C3.2	CTTCTGAATCCATTAGAGATGTA
chrI	15036800	15036823	-	0.456652870178223	0.388049321064745	F31C3.2	CTTCTTCATCACTTGCACAATTG
chrI	15036977	15037000	-	0.201401538848877	0.413910214129383	F31C3.2	AGCTCTTTTCCGCGTGCCCTCGC
chrI	15037000	15037023	-	0.496491508483887	0.511064152471053	F31C3.2	AATTTGTCAGAACACGCTTTTTA
chrI	15037048	15037071	-	0.212947978973389	0.492267697545102	F31C3.2	AAGTTTTCTTAGGAGTAACCGTT
chrI	15037976	15037999	-	0.646120300292969	0.399898224825663	F31C3.2	TCCGAAACTCCAGAAGAGGTGGT
chrI	15038907	15038930	-	0.484178886413574	0.461141451833511	F31C3.2	GACAATTGTTTGACAGAATTGAA
chrI	15041001	15041024	-	0.23720178604126	0.381389589782832	cyn-5	ATTTTCAGGGAGAAGGATATCCA
chrI	15045083	15045106	-	0.903265686035156	0.447451857945668	F31C3.3	TGGTGAAACAAGCCGTCCACCAA
chrI	15045140	15045163	-	0.808787002563477	0.529847474974334	F31C3.3	CTCCTGGAGTACCCATCATATGA
chrI	15045582	15045605	-	0.0493649959564209	0.426167781137038	F31C3.3	AAACAATTCACATTTTCCAGACC
chrI	15046704	15046727	-	0.809794998168945	0.487372900737567	F31C3.3	AGGATTATCCAATGAAATATTTG
chrI	15046753	15046776	-	0.424892730712891	0.323522997838144	F31C3.3	TGGGCTCGTGCTGTTGAATTTGA
chrI	15046989	15047012	-	0.700636672973633	0.643072810348995	F31C3.3	CAGAAGAAATGATCGAAGCAATC
chrI	15047097	15047120	-	0.340751686096191	0.417066266672118	F31C3.3	ATTTGAAGAAGACGGCGCCGTTT
chrI	15047522	15047545	-	0.703525772094727	0.42111981287103	F31C3.3	TGTTATGCTCAATGAGCAAAGGA
chrI	15047683	15047706	-	0.602525901794434	0.432746368674337	F31C3.3	ACACGAAAAGTGCCTCGAAAAAA
chrI	15048459	15048482	-	0.653457412719727	0.383362480499636	F31C3.3	TTACCGATAACTGGCAAAAAGAT
chrI	15049149	15049172	-	0.615305480957031	0.455885906949085	F31C3.3	TAGCGCAATGGAAGAAACTTTCG
chrI	15049161	15049184	-	0.419333305358887	0.399025934403028	F31C3.3	TTGGAGCATTTATAGCGCAATGG
chrI	15049305	15049328	-	0.693955307006836	0.518957108183775	F31C3.3	AGCTAGGCTTTCTCACGTTTGAA
chrI	15049623	15049646	-	0.751219635009766	0.558039373857305	F31C3.3	CTAGAAACCTGGAAACCAGCATA
chrI	15049776	15049799	-	0.572949562072754	0.433310870304874	F31C3.3	GCAGTTGGACTGGATACACGGAA
chrI	15049864	15049887	-	0.634151000976563	0.422323589061074	F31C3.3	GATATCGATAAGGATGTTGTGGA
chrI	15051499	15051522	-	0.356232528686523	0.364718535492342	zipt-1	TTTTGCAGATCTTCGGAGCGCTA
chrI	15051504	15051527	-	0.0118401122093201	0.314549317518601	zipt-1	ATTTATTTTGCAGATCTTCGGAG
chrI	15052370	15052393	-	0.457191314697266	0.461069789594692	zipt-1	ACTGCACGGTTATTTCTAAAAAA
chrI	15054916	15054939	-	0.611031837463379	0.503722841692072	F31C3.6	CGACTTGCGACGAGTTGTAGATG
chrI	15055374	15055397	-	0.500897674560547	0.461691106234195	F31C3.6	GATTCTTCAGCAAAATGGGACGG
chrI	15055631	15055654	-	0.717256240844727	0.459139119464129	F31C3.6	GGTACCTCTTCCCATTTCGACCA
chrI	15057458	15057481	-	0.55420467376709	0.409784628626491	F31C3.6	TATATCTTAAAATAAGGCGCCGG
chrI	15058667	15058690	-	0.659898223876953	0.369494467056622	F31C3.6	TGTCGATGCTAGTGCCAGGAGAT
chrI	6062	6085	-	0.343259048461914	0.607804049837556	homt-1	AGGGCATTTGGTTGATGAGGATT
chrI	6307	6330	-	0.522502899169922	0.797969398872465	homt-1	CAGAATCTATTCGGCTACTTTGA
chrI	9825	9848	-	0.597204551696777	0.711927485909582	homt-1	AGGCGGAGGAATACTGGAGCCGC
chrI	9839	9862	-	0.481054382324219	0.684423542437604	homt-1	AACTATTCTCTTTCAGGCGGAGG
chrI	14997	15020	-	0.687323532104492	0.632127095120882	nlp-40	TCCAGACTGTACAGTTGCTCCTG
chrI	20943	20966	-	0.459149322509766	0.686012010554047	rcor-1	AGACATGAAAATTTATGTATACG
chrI	20947	20970	-	0.447070388793945	0.539904493657051	rcor-1	TTTCAGACATGAAAATTTATGTA
chrI	21065	21088	-	0.480686912536621	0.800750165875186	rcor-1	CGTTTGATGCGTGTTCCACGTCC
chrI	21127	21150	-	0.0793255472183228	0.71332116765532	rcor-1	ACAATTTTAAGCTAAATCGTGTA
chrI	24802	24825	-	0.573906326293945	0.563541437949833	rcor-1	TTCCATTATCCAATACTATTACA
chrI	24836	24859	-	0.0118070459365845	0.56253044703814	rcor-1	ATTATTTTTTGCAGATGCCCCAA
chrI	24935	24958	-	0.472670135498047	0.668821959518426	rcor-1	GGAAAACGGTTCAAGAAGATTCA
chrI	24940	24963	-	0.347571296691895	0.598012255454306	rcor-1	ATTTCGGAAAACGGTTCAAGAAG
chrI	24956	24979	-	0.364818458557129	0.4907844366909	rcor-1	TCCACTTGCTTCTTTCATTTCGG
chrI	25031	25054	-	0.498055725097656	0.613416339171321	rcor-1	GACGCTGCGATGGTTCAAGCGAT
chrI	25286	25309	-	0.818836898803711	0.773600645254393	rcor-1	AGAAGCTACTGGACGATATCAAT
chrI	25326	25349	-	0.753463745117188	0.887140482707684	rcor-1	CAGACGAAATGAACGAGAATCGG
chrI	25436	25459	-	0.550119514465332	0.7926549211298	rcor-1	CAACGTCGACAATCTAATCCACG
chrI	25455	25478	-	0.535822715759277	0.541496994970907	rcor-1	TTCCAGCAAATCCACTTTCCAAC
chrI	30185	30208	-	0.469947662353516	0.804291547505631	sesn-1	CGAAAAGTCCCAGATCGTCGGCC
chrI	30236	30259	-	0.517734756469727	0.805063969645568	sesn-1	CTTAATATCGATGATCTCGACTA
chrI	30356	30379	-	0.52358512878418	0.509772012890527	sesn-1	TCGGTTTGCTCTCTCCACCACGC
chrI	30404	30427	-	0.472482070922852	0.788849393771951	sesn-1	CAGGTGCTCTTCGCTCGCCGCAC
chrI	30423	30446	-	0.244638404846191	0.553648226809259	sesn-1	TCAAGAATTTGAAAATTTCCAGG
chrI	31813	31836	-	0.170326900482178	0.640691170016193	sesn-1	GAAAATTGGATTATTTGAATCGA
chrI	31873	31896	-	0.718036804199219	0.636230461180495	sesn-1	TGGAAAAGGGTGGACAACAAATG
chrI	32036	32059	-	0.907375411987305	0.792422126236015	sesn-1	ACATGTAAACACCCAACTCTACA
chrI	32052	32075	-	0.485788192749023	0.802417648975377	sesn-1	CAGATTATTCCGTTTCACATGTA
chrI	32063	32086	-	0.54132682800293	0.627984118583396	sesn-1	CCTCACGTTTCCAGATTATTCCG
chrI	43752	43775	-	0.542001800537109	0.832488946104044	Y74C9A.1	CATAATCAGTAATATCCGAGGTT
chrI	43761	43784	-	0.469737892150879	0.583576971081993	Y74C9A.1	TCTTCTTTCCATAATCAGTAATA
chrI	43772	43795	-	0.139587078094482	0.622276610448348	Y74C9A.1	CGATTCTTTTCTCTTCTTTCCAT
chrI	43802	43825	-	0.636249694824219	0.673342275707608	Y74C9A.1	GAGAATCGGTGAACTTGATCCAC
chrI	43877	43900	-	0.537576942443848	0.707745724638187	Y74C9A.1	ATTACTGCTCGAATTACTAGAAT
chrI	43895	43918	-	0.538041152954102	0.797635175731333	Y74C9A.1	CTCTTCGTCGCTAGTTTCATTAC
chrI	43931	43954	-	0.712240982055664	0.6382392421948	Y74C9A.1	TGTTATAGATAAGACATTTGGTA
chrI	44029	44052	-	0.243739128112793	0.681922003043192	Y74C9A.1	CGTTAACTTTTGCCAACTTTTCT
chrI	44128	44151	-	0.182919387817383	0.713293262491887	Y74C9A.1	ATTGTTTTGCCCATGATTATATT
chrI	44136	44159	-	0.0128621959686279	0.687297513645739	Y74C9A.1	ATAATTTCATTGTTTTGCCCATG
chrI	47709	47732	-	0.394196662902832	0.535605755553512	Y48G1C.12	TCAACACTGTCGGATAGGAGCTC
chrI	47763	47786	-	0.569638442993164	0.63162669550375	Y48G1C.12	TGGAATTCTAGAAGAATCGTGTG
chrI	48432	48455	-	0.019212806224823	0.748173494989517	Y48G1C.12	CCATTTTTGTCGCGTAAATCGAT
chrI	50857	50880	-	0.758759231567383	0.658538629589607	pgs-1	GAGATCTCCTTCGCCCAAATACA
chrI	50884	50907	-	0.460211944580078	0.56248683061066	pgs-1	TCGGATCGCAGCGATCAGATTTT
chrI	50893	50916	-	0.357100830078125	0.543990760490778	pgs-1	GGATCTTTCTCGGATCGCAGCGA
chrI	50962	50985	-	0.336237602233887	0.597200943637049	pgs-1	GCCGCTTGAATTGGTCCGTGTTC
chrI	50982	51005	-	0.528755340576172	0.695153577763001	pgs-1	AGCACTGTTACACTACTTTCGCC
chrI	50995	51018	-	0.703100204467773	0.844864022063596	pgs-1	CGAAATAGGTTTCAGCACTGTTA
chrI	52348	52371	-	0.744436645507813	0.776222275333342	pgs-1	ATGTGCTGGAGACCGATAATCTC
chrI	52498	52521	-	0.724816436767578	0.637481152950025	pgs-1	TGAATAGAAAATATCGATCCGTT
chrI	52530	52553	-	0.521082916259766	0.6780038564406	pgs-1	GTGGAAGAAATCTGCCAATGGTT
chrI	53262	53285	-	0.61546501159668	0.722354363571197	pgs-1	GACAATGAAGCTCGAGTCGGCTG
chrI	53321	53344	-	0.629412498474121	0.745348688365519	pgs-1	AGATTACCTAAATATGGGTGCAC
chrI	53387	53410	-	0.618737449645996	0.604533497457001	pgs-1	TCGGTAGAGATGAGCGGAGCCTT
chrI	53420	53443	-	0.543507499694824	0.663265151280845	pgs-1	GATAACTCGATTCACACGTGTTT
chrI	53439	53462	-	0.0120098388195038	0.598639657168301	pgs-1	GCGATTCTTTGTATTTTTCGATA
chrI	53551	53574	-	0.454040069580078	0.756039761848629	pgs-1	AGTGAGAAAAGTTTTTGCAAAAA
chrI	53626	53649	-	0.681977844238281	0.664526725980353	pgs-1	AGAATCGATTCCTCATAATCTCG
chrI	59102	59125	-	0.307708034515381	0.658188747156807	Y48G1C.5	AAATTTATTCAAGCCTCTGCCGA
chrI	59157	59180	-	0.645661010742188	0.677087872022457	Y48G1C.5	AAAACAGACTTGATGAACCGAAA
chrI	59165	59188	-	0.460367050170898	0.704181926847464	Y48G1C.5	AAGTTTTCAAAACAGACTTGATG
chrI	59329	59352	-	0.576271629333496	0.641194622292638	Y48G1C.5	ACGGAAGCTAAGAAGGTTGATTG
chrI	59622	59645	-	0.663565063476563	0.814276341733942	Y48G1C.5	CAAACGCCGCTGAACACACTAAT
chrI	59705	59728	-	0.685760650634766	0.670711493052455	Y48G1C.5	AAGCCTCAATAGTGGTCTGAAAT
chrI	59844	59867	-	0.757004547119141	0.590707651051836	Y48G1C.5	TCGACGTACTGAGCTGTCTTCAA
chrI	59926	59949	-	0.206923503875732	0.592016567617113	Y48G1C.5	TTGAATCCGAATCTTTTGAAAAC
chrI	60215	60238	-	0.662010726928711	0.709863398719774	Y48G1C.5	AGCCCAATGCGCCAAATCTACTC
chrI	61286	61309	-	0.495408744812012	0.586777589926754	Y48G1C.5	TCAATTATTCAATACTATCGAAC
chrI	61295	61318	-	0.429652137756348	0.586440334341993	Y48G1C.5	TACTATTTCTCAATTATTCAATA
chrI	61374	61397	-	0.728552856445313	0.660048604136585	Y48G1C.5	TCCGGGAACTTGAGACGATTTGG
chrI	61545	61568	-	0.779582138061523	0.88313537622232	Y48G1C.5	CAAATCAAGAATCGAAGATCCAT
chrI	61622	61645	-	0.553397331237793	0.65588030575282	Y48G1C.5	ATCCTTCAAGATTGTAGACATCA
chrI	61666	61689	-	0.370506706237793	0.521821258494668	Y48G1C.5	TTTGTATTATGGCCAAAAGTTCG
chrI	61795	61818	-	0.652303009033203	0.633192040379112	Y48G1C.5	ACCGATATTCCCAAATCCCATTC
chrI	61853	61876	-	0.48963134765625	0.817810348413808	Y48G1C.5	CGAAAAGCTATCAGTATGGAGCA
chrI	61871	61894	-	0.576053428649902	0.75709964008073	Y48G1C.5	ATCAGTTACAACCCTTTCCGAAA
chrI	61906	61929	-	0.668567504882812	0.691898719627617	Y48G1C.5	AAGGCAGACATGAAAGACATTAC
chrI	62814	62837	-	0.67010009765625	0.61000663601155	Y48G1C.5	TCAATGGATCAACTGAATGCAAT
chrI	72521	72544	-	0.299513416290283	0.529806612793105	csk-1	TGCGTTCGATACATTTCTTTGAC
chrI	72836	72859	-	0.188896770477295	0.624748033862623	csk-1	GAAAAACATTATCCCGGGCCGGC
chrI	72878	72901	-	0.606248168945313	0.685875300648817	csk-1	ATACCGTTGTATTCCCCAATATC
chrI	72896	72919	-	0.442230644226074	0.645650070024307	csk-1	GATGAAAAGCAGATTTTCATACC
chrI	73729	73752	-	0.645539169311523	0.599554850721815	csk-1	TCTGCTAATCATTGAATGAAACC
chrI	73738	73761	-	0.356699829101563	0.672431056983841	csk-1	AGTATTTTCTCTGCTAATCATTG
chrI	73751	73774	-	0.309742794036865	0.734774666742965	csk-1	AATATTACTTTTCAGTATTTTCT
chrI	73761	73784	-	0.0409863662719727	0.709420476394775	csk-1	CAACATTTTCAATATTACTTTTC
chrI	74690	74713	-	0.805584259033203	0.886391056995095	csk-1	CGTGAAACGACATACATAGTGTG
chrI	75204	75227	-	0.429797821044922	0.648153392864796	csk-1	ACAAATAATCGGAGTTACCAGGC
chrI	75388	75411	-	0.603631935119629	0.613554413071863	csk-1	GATTCTTATAAGTTCCCAATCGA
chrI	75410	75433	-	0.108705863952637	0.571159220832154	csk-1	GACACTTTTAACGCGACTTTTCG
chrI	75421	75444	-	0.191689987182617	0.686042291412177	csk-1	CATGCCTTTTCGACACTTTTAAC
chrI	82107	82130	-	0.725770797729492	0.724127552826027	Y48G1C.10	ACCACGGCAGGATAGAATCGAAG
chrI	82118	82141	-	0.347247657775879	0.493163122067484	Y48G1C.10	GAACCTCTTTCACCACGGCAGGA
chrI	82135	82158	-	0.0107784450054169	0.40606786141382	Y48G1C.10	TTTTTTTTTTGAATTTCGAACCT
chrI	82582	82605	-	0.563630294799805	0.553693367683556	Y48G1C.10	GACCTTTGCGGAAGATTTCTCTG
chrI	82648	82671	-	0.584937858581543	0.676034904248978	Y48G1C.10	ACAATGGCCACCTCAATTCTGGC
chrI	82655	82678	-	0.729393615722656	0.708427104716721	Y48G1C.10	ACCTTTCACAATGGCCACCTCAA
chrI	83216	83239	-	0.550090675354004	0.78998981071467	Y48G1C.10	CATTGTTGATAGGCTTGTCTCGA
chrI	83326	83349	-	0.506114120483398	0.669297310952965	Y48G1C.10	GAGAAGTAGAGTATTTGATTAGC
chrI	83342	83365	-	0.469029998779297	0.678870323054008	Y48G1C.10	GATTGGTCCACTTTTCGAGAAGT
chrI	83392	83415	-	0.874780044555664	0.670457503698105	Y48G1C.10	GCCTTCACACCGCGCTCCTCCAT
chrI	84242	84265	-	0.739943466186523	0.846620347268271	Y48G1C.10	CAGACAGACGTTGAATCCGTCTT
chrI	84302	84325	-	0.407481307983398	0.830226419259165	Y48G1C.10	CAAAAATCGCACCCCTGAGCCGC
chrI	84676	84699	-	0.552744026184082	0.730393295339473	Y48G1C.10	CAACATTCGACACAAAATCGACG
chrI	84855	84878	-	0.411455917358398	0.633959348940774	Y48G1C.10	GTATTCCAACCGTTTTGCAGTGT
chrI	85562	85585	-	0.774496536254883	0.703423425034816	Y48G1C.6	GGGAGGTGGAAGACCTTTAAAGT
chrI	85600	85623	-	0.635334205627441	0.727462074554404	Y48G1C.6	AGAGAAGACAACGGCTCAACTGC
chrI	87106	87129	-	0.545706405639648	0.746328512627262	Y48G1C.10	CACGTCTCGATGGATCATCGTCG
chrI	87640	87663	-	0.494914360046387	0.606702137354554	Y48G1C.10	TCAAAATATCGATCCAATGGGAA
chrI	87652	87675	-	0.489914207458496	0.640711391961479	Y48G1C.10	GAGTAGCTTTTCTCAAAATATCG
chrI	87663	87686	-	0.37378303527832	0.784374343424479	Y48G1C.10	CAAATAATTTCGAGTAGCTTTTC
chrI	91438	91461	-	0.711888275146484	0.565528910568116	Y48G1C.9	GCGTTCTCGTGTCCCTTCAACTG
chrI	91459	91482	-	0.377183380126953	0.683912703551075	Y48G1C.9	AGATGGGCTTCCGACTTTTTCGC
chrI	91490	91513	-	0.497549934387207	0.666679633222031	Y48G1C.9	ATAGCGTTTGCCAATGTATTCCA
chrI	91584	91607	-	0.0121634995937347	0.623963414621114	Y48G1C.9	ATCAAATTTTTACCTTGTTGAAA
chrI	92531	92554	-	0.518218574523926	0.701983009831598	Y48G1C.9	AATTGTGGATCTTTGTCCCATCG
chrI	93217	93240	-	0.570267105102539	0.537914059689077	Y48G1C.1	TGGTTATTCTGGACCGGAACTTC
chrI	93292	93315	-	0.659994735717773	0.726785730983001	Y48G1C.1	CGGCTCGAACTGACGCGATGTTC
chrI	93374	93397	-	0.534225654602051	0.623157206898279	Y48G1C.1	GTCGTCCTCGAACACTTCTGAGC
chrI	93410	93433	-	0.689756317138672	0.571059086155901	Y48G1C.1	GATCACCGCCCAACACTCGTTCT
chrI	93505	93528	-	0.535449371337891	0.607326317341228	Y48G1C.1	TCCTTATTAATCGCCAAAGCGAT
chrI	93544	93567	-	0.507303123474121	0.683670490720693	Y48G1C.1	GTAATTCCTACTTGATAATTCGC
chrI	95097	95120	-	0.86884162902832	0.789734901636867	Y48G1C.13	AGCGGTACCGAACCCATTAAACG
chrI	95265	95288	-	0.555258636474609	0.76380917118465	Y48G1C.13	CTAGTTGCTGGCTTCCTTGTCGA
chrI	95290	95313	-	0.707990570068359	0.689042023378105	Y48G1C.13	AATGCTTCTCCCTATCAAAATTT
chrI	100303	100326	-	0.836444549560547	0.780336542699501	Y48G1C.8	CAGCCAACGCAGATACATGATAT
chrI	101609	101632	-	0.657393035888672	0.794970618191552	Y48G1C.8	CACACGACATCAATCGTGACGAC
chrI	101713	101736	-	0.718648529052734	0.796367985074472	Y48G1C.8	CAGCGAAGAACGTGGTCTGCTGA
chrI	101732	101755	-	0.197237777709961	0.642686170757785	Y48G1C.8	GATATAATCATCATTTTTCCAGC
chrI	102673	102696	-	0.591335067749023	0.695774199652415	Y48G1C.8	GATTGCTCAAGACGCTCAGGGAC
chrI	103195	103218	-	0.716649780273438	0.743728933663458	Y48G1C.8	AGCTGCCTCGGAAGGTCCGTCAC
chrI	103204	103227	-	0.11507586479187	0.586403760771422	Y48G1C.8	ATTAATTTCAGCTGCCTCGGAAG
chrI	104647	104670	-	0.49204216003418	0.619943419356098	Y48G1C.8	TTCGCGTAAAACTTGCAAAACTC
chrI	105592	105615	-	0.729177780151367	0.619049444655338	Y48G1C.8	TACCTCTCCCGCGATGGCCAAAT
chrI	105601	105624	-	0.226984672546387	0.752176657599768	Y48G1C.8	CAGATTTTCTACCTCTCCCGCGA
chrI	106241	106264	-	0.628072776794434	0.637263651754147	Y48G1C.8	GCATTCTACGTGGACGGCTCCAA
chrI	106815	106838	-	0.0997316837310791	0.718808834571778	Y48G1C.8	AATTCTATAATTTTTGCAGTTCG
chrI	107528	107551	-	0.628091468811035	0.845505228574756	Y48G1C.8	CAGGCCCAGCAAACAGCGACGTG
chrI	107677	107700	-	0.608034591674805	0.788995300849537	Y48G1C.8	CCGATATCGAGACGAGGATCGCA
chrI	109880	109903	-	0.520759811401367	0.695910525643149	rab-11.1	ACAAGAAATGAGTTCAACTTGGA
chrI	109935	109958	-	0.586380043029785	0.733764884920233	rab-11.1	AGTTGTTCTGATTGGAGACTCAG
chrI	111178	111201	-	0.459614067077637	0.566830312813317	rpl-7	TGCGCTTGAGCACAGTTTCTGGA
chrI	111257	111280	-	0.498864250183105	0.57559748721503	rpl-7	TGACAGTTAAATAAACTTACAGC
chrI	111527	111550	-	0.428919944763184	0.537467722264741	rpl-7	TCAGCACGCTTGAAGTATTGGGT
chrI	111547	111570	-	0.619334030151367	0.689909047614037	rpl-7	TGTACTCCTGGACGTATTTCTCA
chrI	111679	111702	-	0.340237045288086	0.555065587910369	rpl-7	TTGGCTTTGGATGAAGCTGGTTG
chrI	111686	111709	-	0.420955924987793	0.589785199099947	rpl-7	ACCTTTCTTGGCTTTGGATGAAG
chrI	111900	111923	-	0.465488548278809	0.718268212766142	rpl-7	CGTCAACCTTGGCGTATCCGCGC
chrI	112422	112445	-	0.599709396362305	0.642035855597005	F53G12.9	TAGAAATAAACAGGATGGAGCAT
chrI	112624	112647	-	0.513653602600098	0.84384902760337	F53G12.9	CATATTTGGCGAGCAGATAATCA
chrI	112873	112896	-	0.85192741394043	0.649922964922023	F53G12.9	TGCATCTGCGGTACAATCCAATT
chrI	112901	112924	-	0.652724304199219	0.874363898858716	F53G12.9	CATAAAATATCAATAATCTACCC
chrI	113249	113272	-	0.686440124511719	0.825529180019479	F53G12.9	CGGATATTCCGTAGCCTCGCACT
chrI	113261	113284	-	0.223324871063232	0.470372760280651	F53G12.9	TCGCCGATTTTCCGGATATTCCG
chrI	114132	114155	-	0.526358985900879	0.701285845410177	F53G12.8	CCACCGCACAACAAAATTGGGAG
chrI	114138	114161	-	0.353363876342773	0.441351206213022	F53G12.8	TTTTTCCCACCGCACAACAAAAT
chrI	114159	114182	-	0.01115797996521	0.634773936562577	F53G12.8	ACATTTTTGTTCGCTTTTTTCTT
chrI	114171	114194	-	0.125031366348267	0.598237495972541	F53G12.8	GACGCCTCTTTCACATTTTTGTT
chrI	114237	114260	-	0.515153579711914	0.596981734333023	F53G12.8	ATCTCCTTCTCTTTAGTCTTCAG
chrI	114282	114305	-	0.506985054016113	0.671583167956859	F53G12.8	GGCTTAGTCGGGGCGTCTGGTGC
chrI	114294	114317	-	0.319608345031738	0.583153349530138	F53G12.8	GGAGGACTTTTCGGCTTAGTCGG
chrI	114315	114338	-	0.627652168273926	0.675247564449958	F53G12.8	GTGTCCTGGACCACTGGTTTCGG
chrI	114337	114360	-	0.489022407531738	0.649619033677646	F53G12.8	AGGCAGCACTTCAGCAAGTTTCG
chrI	114355	114378	-	0.412858352661133	0.518910980247931	F53G12.8	GTCTTCCTTCTCACTTTCAGGCA
chrI	115913	115936	-	0.0115778696537018	0.555097107491794	col-45	TAAATTTTTTAAAAAAATTACCT
chrI	116432	116455	-	0.60804988861084	0.610964051208594	col-45	TGTCCAGAGGTCACGGTTTCGAG
chrI	116547	116570	-	0.801946411132813	0.683642996058006	col-45	TGCTTGATCGGTCTGGAATATAC
chrI	116716	116739	-	0.524222640991211	0.742263490939271	col-45	CGTCCGTTCCGTCGACCCCGTCT
chrI	116743	116766	-	0.56464672088623	0.736758259265419	col-45	CATCGGTTCCAGGTGCACCGTCT
chrI	116933	116956	-	0.304477252960205	0.57582521881499	col-45	GGTCCGGCGCTTCCCGGGGTGCC
chrI	116938	116961	-	0.211843166351318	0.650535030909205	col-45	CTTTCGGTCCGGCGCTTCCCGGG
chrI	118683	118706	-	0.468793106079102	0.704110533953733	spe-8	GAGTTGTTATTATCGCTAGAGGG
chrI	118692	118715	-	0.35917839050293	0.661783998905947	spe-8	AATCGTTTCGAGTTGTTATTATC
chrI	118698	118721	-	0.496763763427734	0.64277041549955	spe-8	ACTTTCAATCGTTTCGAGTTGTT
chrI	118846	118869	-	0.637310523986816	0.775956195427995	spe-8	CGTCATTCGAATCAAAAAGTCTC
chrI	118914	118937	-	0.564439849853516	0.771861595266168	spe-8	ACTAGAACATGAATATTTTGATA
chrI	119614	119637	-	0.721737594604492	0.705106097319544	spe-8	GCTTGTGATAGGCAATAAGCTCA
chrI	119996	120019	-	0.709882431030273	0.837005595417875	spe-8	CCGTCGCAAAACTCCATGACAAT
chrI	120030	120053	-	0.64358154296875	0.563198518997364	spe-8	TTCCTTGGAGAGTAGAGCGTCCT
chrI	120100	120123	-	0.654164276123047	0.851399671462081	spe-8	CGTGCAAATAATCAATACCGCAG
chrI	127407	127430	-	0.374321670532227	0.753596778503452	mex-3	CAAAATTCGGCGTCGTTCCACGT
chrI	129033	129056	-	0.588950462341309	0.637181883713857	mex-3	GCCTCGTTCACGTCCTCCAGGCG
chrI	129225	129248	-	0.707417984008789	0.644760681237675	mex-3	GGTCCGACGACGAGTCCGACAAC
chrI	129289	129312	-	0.397325553894043	0.603565870598585	mex-3	TCGGCTCGGCGTAATGATGTACG
chrI	132149	132172	-	0.55630989074707	0.839028844577429	mex-3	CGGTTCGCTGGAAGATGTGCGTC
chrI	132160	132183	-	0.433051834106445	0.513026772081245	mex-3	TGGAAGATTTCCGGTTCGCTGGA
chrI	134518	134541	-	0.521394882202148	0.750600049436411	F53G12.4	CCCCAACGTGGCACTTATCGTCG
chrI	134529	134552	-	0.328956604003906	0.500875737606346	F53G12.4	TTTGGCGTTTCCCCCAACGTGGC
chrI	134560	134583	-	0.884532928466797	0.798506985518258	F53G12.4	ACCTCTATACGTCAAATCCCTAC
chrI	134570	134593	-	0.21686315536499	0.535258300078301	F53G12.4	TAAAAATTTCACCTCTATACGTC
chrI	134578	134601	-	0.0402555465698242	0.670342818877226	F53G12.4	AAATTTTCTAAAAATTTCACCTC
chrI	135595	135618	-	0.593094329833984	0.707770770162065	F53G12.4	AAGACTTGAGATGATATTGGATA
chrI	135602	135625	-	0.48215950012207	0.624854129260529	F53G12.4	TGTTTTCAAGACTTGAGATGATA
chrI	135612	135635	-	0.145366907119751	0.708426559384213	F53G12.4	CAGACATTTCTGTTTTCAAGACT
chrI	135632	135655	-	0.762602386474609	0.584142412132201	F53G12.4	TGCACTCTCCATGTAGTTTCCAG
chrI	135644	135667	-	0.287973155975342	0.732188039198703	F53G12.4	CACGTGTTTTTCTGCACTCTCCA
chrI	135653	135676	-	0.0503038311004639	0.72438646429975	F53G12.4	CCCATTTTCCACGTGTTTTTCTG
chrI	135685	135708	-	0.720029983520508	0.700737988850207	F53G12.4	AGCTGACTTCGCAATAGATTATC
chrI	135726	135749	-	0.344395980834961	0.517945018401319	F53G12.4	GTTCAAAATCGTCACCGGTGCCA
chrI	135802	135825	-	0.520113716125488	0.736863206276008	F53G12.4	AACGGTGCTCGCTGTTTATCGAC
chrI	135834	135857	-	0.507513580322266	0.650780042616013	F53G12.4	GAAATTCCTCATCACTAAGCGGT
chrI	135847	135870	-	0.294433555603027	0.697831894219188	F53G12.4	CGCATCGTTTTTCGAAATTCCTC
chrI	135857	135880	-	0.392668266296387	0.643782094717063	F53G12.4	CATCCGTTTCCGCATCGTTTTTC
chrI	136333	136356	-	0.799049072265625	0.842208256392543	F53G12.4	CCCAAGATATCCGAAAAAGTCAA
chrI	136357	136380	-	0.589180183410644	0.59025204099411	F53G12.4	TCCGCGCCAGCTGCTGTGGGTTT
chrI	138481	138504	-	0.746102447509766	0.794200731581189	duox-2	CCCTCGCATTCGTTATCAAATAC
chrI	138528	138551	-	0.256845016479492	0.743749106083857	duox-2	CAGTTGCTTTGTCGTATTTTGCA
chrI	138778	138801	-	0.871989898681641	0.665673906910083	duox-2	TATAGAACAATGAACTCACTAAA
chrI	139182	139205	-	0.494637145996094	0.568796983260177	duox-2	TCAGAAGCATTGCTGGTGGCACA
chrI	139191	139214	-	0.144503393173218	0.691550206940974	duox-2	CTCGTTTTCTCAGAAGCATTGCT
chrI	139587	139610	-	0.437157821655273	0.817754576728288	duox-2	CACTTTTGCAGTATGCTTCTTGT
chrI	139595	139618	-	0.100420713424683	0.666211597080266	duox-2	AACTTTTCCACTTTTGCAGTATG
chrI	139788	139811	-	0.430568199157715	0.529789787316154	duox-2	TTTGAACATCTCTCCAGGCCCAT
chrI	140439	140462	-	0.672900466918945	0.667588369613417	duox-2	TGTTGAAAAGTCAGTAGTCAAGC
chrI	140574	140597	-	0.723913116455078	0.611890126408811	duox-2	TATCCGAACTTGCCGTATGTACT
chrI	140626	140649	-	0.551152572631836	0.674479549066398	duox-2	GAAGGATTCCACCACGTGGCTTC
chrI	140640	140663	-	0.14754075050354	0.667686062599537	duox-2	AAAACGAATTTTTCGAAGGATTC
chrI	140862	140885	-	0.664837799072266	0.620944477120091	duox-2	TTGAAGTAAACTCACAGAATTCT
chrI	141000	141023	-	0.655351409912109	0.712441681579096	duox-2	CGAATCTTGAAGTTCACTATCAT
chrI	141080	141103	-	0.485896110534668	0.504615878781962	duox-2	ATTCCCATTGCACTTGCCAATTC
chrI	141708	141731	-	0.469305992126465	0.73296723146316	duox-2	CCTCCAAATCACACATTTTGAAT
chrI	141726	141749	-	0.511067886352539	0.616112596915544	duox-2	GGAGTACCTTGTTCTTTCCCTCC
chrI	141785	141808	-	0.590334663391113	0.71914877320411	duox-2	GGTAATGTGAACTCCGGCGGTTT
chrI	144897	144920	-	0.630498428344727	0.744011610040985	F53G12.18	ATCGAAAATGTCATAGATCACAA
chrI	144924	144947	-	0.445791435241699	0.573034775611415	F53G12.18	GATTACTTCTTGAAATTCGCGAA
chrI	149579	149602	-	0.612903137207031	0.699894953192272	bli-3	AATGCTCTGTTCTCGGATATACC
chrI	149797	149820	-	0.751612701416016	0.764018622218564	bli-3	CAGCTCCTCAAAAGCAAAAACTG
chrI	150404	150427	-	0.305412120819092	0.559615756024526	bli-3	AATGAGTTTTTGACAGTCTTGAG
chrI	150667	150690	-	0.645522308349609	0.685359579759347	bli-3	AGATTCTCTTATCCCAAGCAATC
chrI	151161	151184	-	0.433776435852051	0.699799412699766	bli-3	AGTTTGCTATGGAATTGGCCGAT
chrI	151234	151257	-	0.651164627075195	0.642149810560622	bli-3	ACCCTAATTGGATTAGCATGTGT
chrI	152254	152277	-	0.400445747375488	0.528155899038654	bli-3	TCTCGTTTGGATGTTGTTGCTTC
chrI	152339	152362	-	0.776103057861328	0.727217391406419	bli-3	AGGAATGGCAAGCCAGATAGCTG
chrI	152642	152665	-	0.352604064941406	0.487905136252881	bli-3	TTTTAAGGTGAAGACGTTCGTTT
chrI	153053	153076	-	0.450094375610352	0.630526399453449	bli-3	AAACAAGGGCGGTTGGCTGAAGG
chrI	162495	162518	-	0.477633476257324	0.601784051813882	ptr-11	TTCCGCAATATGTGAATTTTGAT
chrI	162562	162585	-	0.51145149230957	0.665008052740257	ptr-11	AACAATATGATGGATCGGCTCGA
chrI	162576	162599	-	0.856068344116211	0.792506968462241	ptr-11	AGTACGACTCTTTCAACAATATG
chrI	162671	162694	-	0.640203399658203	0.828046904845042	ptr-11	CTATTACAGTAATAGTGAACAAC
chrI	162696	162719	-	0.634662055969238	0.635061381669673	ptr-11	AGGCCAGTCTTCAACCGTTACTT
chrI	163267	163290	-	0.629042663574219	0.854931866399026	ptr-11	CCGAGCCGACACGTGGCTCTCCA
chrI	163587	163610	-	0.597330284118652	0.645962373187377	ptr-11	AGACCTCGCCGTTTGGAACAAGT
chrI	164151	164174	-	0.430102043151855	0.761515824494201	ptr-11	CAAAAACTCCTCTGCCTTCGAGC
chrI	164184	164207	-	0.681703338623047	0.847063012812885	ptr-11	CCAGGACGCAATCGACGAGCTCT
chrI	164199	164222	-	0.333328704833984	0.778330946034682	ptr-11	CTAATTATACTTTTCCCAGGACG
chrI	164690	164713	-	0.765428237915039	0.667352413432601	ptr-11	GAGGTCTGATACTCCAGAAGGAA
chrI	164744	164767	-	0.751714096069336	0.769662294161366	ptr-11	AGAACCACCGACCGAGAGGATCA
chrI	164907	164930	-	0.495148582458496	0.76733885837406	ptr-11	CTGGGACTTCACTTGAGTAATGC
chrI	164987	165010	-	0.519534111022949	0.710964156827917	ptr-11	AGAATTTGACGCGGAGAAACAAT
chrI	165466	165489	-	0.662741241455078	0.745572048340298	ptr-11	AGATTTATACTGTGGACAATCGA
chrI	165639	165662	-	0.682275543212891	0.74682688209064	ptr-11	AGTGAAACCCGTGTCTGGCTGGA
chrI	166002	166025	-	0.649269790649414	0.722808284011091	ptr-11	ACCGGATGATTCAGATGCTGGAT
chrI	173629	173652	-	0.820899658203125	0.870790131642963	F56C11.6	CGATGAGCAACTGGCTTCTTAAA
chrI	173920	173943	-	0.512371025085449	0.6205941643295	F56C11.6	GTGCGATGGAAGCGCAGCCGTAG
chrI	174013	174036	-	0.461990203857422	0.848876773373057	F56C11.6	CACGGCACACTTCGTCGCCGGTG
chrI	174299	174322	-	0.684772338867187	0.614275611147351	F56C11.6	AATCACTTACCATCTCCTTCCCA
chrI	174654	174677	-	0.718566360473633	0.671707031467545	F56C11.6	GGGTTTATGCCCATCTCGATCTT
chrI	174726	174749	-	0.693741912841797	0.672313180990091	F56C11.6	GGGAAGAAGTCGCCGTCAAAGTT
chrI	174746	174769	-	0.407412605285645	0.602541802357052	F56C11.6	TAAGCTGGTTAAGTGGTTTCGGG
chrI	174825	174848	-	0.688999099731445	0.73687232276545	F56C11.6	AGAAGTTTAAACTCACTGAAAAA
chrI	180425	180448	-	0.789793930053711	0.699503113178405	F56C11.5	GCAGTGAGCTCACTGACGTGAAA
chrI	181339	181362	-	0.468423919677734	0.824882424476593	F56C11.5	CGATTTGGTAGAAAATCGCGACG
chrI	181509	181532	-	0.0114382982254028	0.676554252582271	F56C11.5	ATTTTTTACCACACTTACCATGG
chrI	182304	182327	-	0.682030563354492	0.640288159214708	F56C11.3	TGCGCCAAAGATCTCCGAAAAGA
chrI	182324	182347	-	0.650415191650391	0.630254143095769	F56C11.3	AGACATATCCCTGCGATTTCTGC
chrI	182479	182502	-	0.609941177368164	0.664647818388544	F56C11.3	AGGCAGATCCACGTGGAATTTGC
chrI	182486	182509	-	0.426805725097656	0.690107010622681	F56C11.3	AAATTTCAGGCAGATCCACGTGG
chrI	182499	182522	-	0.391642456054688	0.771153036439207	F56C11.3	CACCAAAAATTTCAAATTTCAGG
chrI	183868	183891	-	0.618767890930176	0.671386460036035	atm-1	AGACAATATGCTATCCATGGCAC
chrI	183899	183922	-	0.639333648681641	0.66466194530808	atm-1	GGTGATTGTGATTGGAAATTCCA
chrI	183911	183934	-	0.0477668571472168	0.504147516077624	atm-1	GATCGATTTTTCGGTGATTGTGA
chrI	183997	184020	-	0.615038032531738	0.826497548807866	atm-1	CATAAGCTGCTCAAATGAGCATG
chrI	184050	184073	-	0.615193328857422	0.626877013157055	atm-1	TCATGGCGAGTGCCCCAATATCG
chrI	184082	184105	-	0.476882934570312	0.707537761480139	atm-1	CAGCAAGTTCGCCGCCAATTCCA
chrI	184132	184155	-	0.777950744628906	0.683187844957038	atm-1	GCCATCAGGTCAATAGGCGACTT
chrI	184153	184176	-	0.532959403991699	0.550303641122161	atm-1	TTCAGTGTTCCCATCACTTTCGC
chrI	184163	184186	-	0.298230895996094	0.670917377879707	atm-1	CACACTTTTCTTCAGTGTTCCCA
chrI	184170	184193	-	0.149370002746582	0.754947663750173	atm-1	CCATTTCCACACTTTTCTTCAGT
chrI	184193	184216	-	0.28026216506958	0.756124456279408	atm-1	CACGCACTATTCTTTGGGATTTC
chrI	184207	184230	-	0.422243690490723	0.703681309087377	atm-1	AAGAACTCGTTTTCCACGCACTA
chrI	189669	189692	-	0.572393531799316	0.509500081587133	atm-1	GATCATGGCGAGCTTCACGAGAT
chrI	189712	189735	-	0.615345268249512	0.822070866690824	atm-1	CACGTGTCACTTCGTTCATGGTA
chrI	189731	189754	-	0.0234377098083496	0.589160495751879	atm-1	ACGAGTTTTTGAATATTTCCACG
chrI	189755	189778	-	0.577347259521484	0.667890765937364	atm-1	AGAGACTCTTGGATTCCGGTTTT
chrI	189769	189792	-	0.651338653564453	0.707321033911859	atm-1	GGTGCGCCGATTTCAGAGACTCT
chrI	190569	190592	-	0.549977378845215	0.727928570468937	atm-1	CGGAAATCGTCGAGCCAAAGGAG
chrI	190655	190678	-	0.505636825561523	0.678798607346357	atm-1	AGTGACTTGAAGTTCGAGTCGTC
chrI	190679	190702	-	0.577553329467773	0.776518043728885	atm-1	CCAGAGGATTGTCACGATTTTTT
chrI	190686	190709	-	0.506670837402344	0.598752679986634	atm-1	GCTTTTCCCAGAGGATTGTCACG
chrI	190777	190800	-	0.676233520507812	0.826574650544174	atm-1	CGATGACCGAATCGAACATCGGC
chrI	190865	190888	-	0.539994812011719	0.613343355511553	atm-1	GGTCAACGCAGCGGCACTGGGAA
chrI	191580	191603	-	0.429587936401367	0.714463575945199	atm-1	AGAGTTTGAAGCAGGGAGTCGTC
chrI	192864	192887	-	0.624637184143066	0.670615928288768	atm-1	GTCGGTCACTCCACTGACAGAGA
chrI	192911	192934	-	0.37057746887207	0.646371782851969	atm-1	AGATCTTGTGGCGGCCAGCTCGG
chrI	192995	193018	-	0.53960334777832	0.668872624842332	atm-1	ATACAAATCACCGCGATTCTCCA
chrI	193015	193038	-	0.369009323120117	0.5170749582472	atm-1	TCAAATCTCTTTGTCATTTCATA
chrI	193596	193619	-	0.552243995666504	0.622660025106959	atm-1	ACCATCTCCTAGGAGTCGGGCGG
chrI	193608	193631	-	0.582758598327637	0.666792427206113	atm-1	ACTGATTGTTTCACCATCTCCTA
chrI	193629	193652	-	0.68812873840332	0.682934525405032	atm-1	GATTATGAAGATATCGGTTTCAC
chrI	193672	193695	-	0.670580673217773	0.818766209559139	atm-1	CTTCGGACACATTACGAATACAC
chrI	193755	193778	-	0.494021987915039	0.624223851543557	atm-1	GACGTTTATGTGATCGAAATGCA
chrI	193775	193798	-	0.558752059936523	0.704702398483796	atm-1	AGCAATTCCAGATAGATTTCGAC
chrI	193831	193854	-	0.651356582641602	0.853509492637085	atm-1	CATTCTGCCGTAACAAGTGGCGT
chrI	193877	193900	-	0.669333572387695	0.755398117682931	atm-1	AGCACAGTGGCATGCAAGTGCCA
chrI	193889	193912	-	0.0817135906219482	0.586744506009604	atm-1	ATCACAATTTTCAGCACAGTGGC
chrI	193896	193919	-	0.121359033584595	0.667236833482392	atm-1	ATCTTTCATCACAATTTTCAGCA
chrI	193927	193950	-	0.396360130310059	0.780206014526068	atm-1	CAAAAAAATTCCTTACCGCCAGC
chrI	194751	194774	-	0.745156631469727	0.612955205477756	atm-1	GGACTGAAATGAATCTGATAGAC
chrI	195040	195063	-	0.476943702697754	0.64617282446015	atm-1	GCAAATATGATTGGCAGTGGGAA
chrI	195102	195125	-	0.608148956298828	0.657219627918444	atm-1	ACATCCGAAAAGTGTCAAAAAGT
chrI	195176	195199	-	0.544211273193359	0.545881173952697	atm-1	TCGCAACACATAGCCGGTTGCTG
chrI	195214	195237	-	0.577698020935059	0.645701785270107	atm-1	TTATCAAAAAATCATTGCTTACA
chrI	195412	195435	-	0.610633087158203	0.662330145959661	atm-1	GGCAGAATTCACTGGTTGTCAGT
chrI	195437	195460	-	0.671478042602539	0.714228343226068	atm-1	AGATATTCATCACATAGAGCTTT
chrI	195521	195544	-	0.851773071289063	0.776543535693364	atm-1	CACATATCCTTCTCCACCAACCT
chrI	196165	196188	-	0.584328536987305	0.714204865303977	atm-1	GAAACGCTCAAAGTGCTCCAAAT
chrI	196170	196193	-	0.459319877624512	0.59285219653253	atm-1	GTTTCGAAACGCTCAAAGTGCTC
chrI	196191	196214	-	0.380964889526367	0.599612994038083	atm-1	TCAACAGAAAATGCGATTTTCGT
chrI	196200	196223	-	0.440370903015137	0.654408298526323	atm-1	AGAAATTTCTCAACAGAAAATGC
chrI	196267	196290	-	0.438172035217285	0.561031698028386	atm-1	GTTCAACTGCTTATAAAACTCGA
chrI	197326	197349	-	0.441609878540039	0.563102579184222	atm-1	TCGTTTGTCGAAATATGAGGCGG
chrI	197383	197406	-	0.109386138916016	0.671993754033064	atm-1	GAGATATTCATCATTTTTAGATA
chrI	197473	197496	-	0.799822006225586	0.627795868819386	atm-1	TCTATCAAATCCGCAACGAAATG
chrI	197487	197510	-	0.184342079162598	0.770995121837335	atm-1	CCAGCTGCTTTTTCTCTATCAAA
chrI	197494	197517	-	0.562050476074219	0.693139399837035	atm-1	AGCTTTCCCAGCTGCTTTTTCTC
chrI	197542	197565	-	0.547835922241211	0.741901414733106	atm-1	AAAAGTCGGCTCAAAATGCACAA
chrI	197648	197671	-	0.829786987304687	0.868361723995548	atm-1	CGTCGTATAAAAACGTACAAAAA
chrI	197993	198016	-	0.725258255004883	0.845843459279011	atm-1	CCTTGAAATCCACACAAATTTTG
chrI	198066	198089	-	0.737962493896484	0.67024613718253	atm-1	TGACGAAAAATCATACCTGCATT
chrI	200132	200155	-	0.609178352355957	0.635424817628459	atm-1	ACACCGAATTCCGAATGAGTCTC
chrI	200165	200188	-	0.591729736328125	0.709812465305118	atm-1	AGAAAGAGACGGGATAATTTGAA
chrI	200230	200253	-	0.629862594604492	0.609858232282996	atm-1	TCGCCGAAAGTCGGTCAAATAAT
chrI	200236	200259	-	0.0697923898696899	0.53493973836336	atm-1	GTTTTCTCGCCGAAAGTCGGTCA
chrI	200420	200443	-	0.660548858642578	0.643212174569054	atm-1	AACCATTCCTTTGAACTCTTATT
chrI	200495	200518	-	0.761671752929687	0.753940577591218	atm-1	AAAATAAACAATTACCACATCCA
chrI	201421	201444	-	0.623433952331543	0.879516721229013	atm-1	CAGAGTGCTCGTCGAAAGATGGA
chrI	209428	209451	-	0.761045303344727	0.663461235974697	Y48G1BL.7	GCCTTGTGACTGTTGCCACGTAG
chrI	209531	209554	-	0.52604190826416	0.551367947416852	Y48G1BL.7	TCACCCGATACAACTGTTTGAAC
chrI	209970	209993	-	0.703162689208984	0.735948737712401	Y48G1BL.7	AATGACACATGCGATTAGGCTAT
chrI	210182	210205	-	0.629654655456543	0.457527605489985	Y48G1BL.7	TGCCAGCTTCCGATCTTCTTCAA
chrI	210258	210281	-	0.476464614868164	0.590233231947348	Y48G1BL.7	TCTTAAACATTTATCCGTGAAGC
chrI	210269	210292	-	0.284368495941162	0.768796036752292	Y48G1BL.7	CAGACATTTTCTCTTAAACATTT
chrI	216189	216212	-	0.520722465515137	0.542136118288921	snpc-3.3	TCGAGCGTTGGAGCCCGAAGAGA
chrI	216341	216364	-	0.727640914916992	0.611797231837259	snpc-3.3	TCTGTTGAAGACCATCGACGAAA
chrI	216363	216386	-	0.653486404418945	0.593341609962788	snpc-3.3	TCTCGATGCCACCGTCCATTTCT
chrI	216485	216508	-	0.618301849365234	0.761361939757113	snpc-3.3	CTTGCCAACGCTCTATGATCGAT
chrI	216525	216548	-	0.332788963317871	0.820442083245138	snpc-3.3	CTCTTTGATAAAAGTCGGAGGCA
chrI	216627	216650	-	0.741911315917969	0.767199773817928	snpc-3.3	CGGATGGTCCATGTTCAGTTCGA
chrI	218191	218214	-	0.746158599853516	0.657242044842002	Y48G1BL.8	TGTACTCACTGAGCCGACGCCTC
chrI	234327	234350	-	0.138919897079468	0.637758551259232	Y48G1BM.6	GGGAAACAAGTTTTTAAATGATT
chrI	234345	234368	-	0.396523017883301	0.712070821356258	Y48G1BM.6	AACTATTATGTCACTTTCGGGAA
chrI	234410	234433	-	0.0180516934394836	0.564391663672729	Y48G1BM.6	AACATTTTTGGCCCAAATTTATG
chrI	234709	234732	-	0.626607131958008	0.801192122924689	Y48G1BM.6	CTATCCTGAAAACACGAAAAGCA
chrI	234995	235018	-	0.525732421875	0.606771522826506	Y48G1BM.6	TGCTTCAAATGTTTTGCACAGAA
chrI	235434	235457	-	0.615953712463379	0.785915852476369	Y48G1BM.6	CACTTCGTTCGACAATAAAGGAA
chrI	235442	235465	-	0.614192199707031	0.67457439294538	Y48G1BM.6	AAAGTTTCCACTTCGTTCGACAA
chrI	235602	235625	-	0.337242660522461	0.593561582937598	Y48G1BM.6	AAACTTTGAGGCCGTTGACTTTT
chrI	235723	235746	-	0.520222358703613	0.594178441620023	Y48G1BM.6	GCAAAGCTCTTCACTTGCTTCAA
chrI	235761	235784	-	0.672419204711914	0.673645750650766	Y48G1BM.6	GAATCTAAGAAGCAAAAGTTGTA
chrI	235989	236012	-	0.586718521118164	0.721103295398702	Y48G1BM.6	GGAAGAAATGCAAATAGTCCGCC
chrI	236161	236184	-	0.721981506347656	0.81207575176644	Y48G1BM.6	CACCGACACCTTTACGAAACTCG
chrI	236209	236232	-	0.520171546936035	0.741627118062783	Y48G1BM.6	AAAACTAATATTATATGATTTTG
chrI	236217	236240	-	0.51039176940918	0.718191730450633	Y48G1BM.6	AATATTTCAAAACTAATATTATA
chrI	236236	236259	-	0.0112047719955444	0.519895942184122	Y48G1BM.6	TCACAATGTAATTTTTTTCAATA
chrI	236304	236327	-	0.681054992675781	0.709349218705692	Y48G1BM.6	AATATGGATGAAGGAATTCTGAC
chrI	236423	236446	-	0.644951705932617	0.743270680055236	Y48G1BM.6	AGACGTGCAGCTCGTCGCCACAG
chrI	236542	236565	-	0.639303665161133	0.759077555296506	Y48G1BM.6	AAAAGATCAAACTGAAGAGGAAG
chrI	236646	236669	-	0.881823959350586	0.8887633479701	Y48G1BM.6	CAGATGACAAAAGTATACTTCAA
chrI	236671	236694	-	0.70447151184082	0.817007018901195	Y48G1BM.6	CCTTATAATATTCATGCAATATT
chrI	236699	236722	-	0.316160316467285	0.693981767380086	Y48G1BM.6	GTGAAAATCGATATTTAAAAATT
chrI	236706	236729	-	0.348467826843262	0.720858470823003	Y48G1BM.6	AAATTTCGTGAAAATCGATATTT
chrI	237575	237598	-	0.747341384887695	0.743525334830694	Y48G1BM.6	AGCGAAAGACCACAAATCGCCGC
chrI	237842	237865	-	0.0136787414550781	0.582340662365459	Y48G1BM.6	GATTTTTTACAGCTCACACCACA
chrI	238751	238774	-	0.623043022155762	0.703995762481913	Y48G1BM.7	AGACTAAAGACCCGCGTGGCAGG
chrI	238839	238862	-	0.180842247009277	0.693736096936841	Y48G1BM.7	CCTCCCTTTATTTGGAAAGTGTA
chrI	238848	238871	-	0.452319221496582	0.70895162163181	Y48G1BM.7	CTACCTTTCCCTCCCTTTATTTG
chrI	252282	252305	-	0.547107696533203	0.563786473233136	snpc-3.2	TCGAGCGTTGGAGCCCGAAGCTA
chrI	252434	252457	-	0.734767837524414	0.606900633792913	snpc-3.2	TCTGTTGAAGACCATCGATGAAA
chrI	252456	252479	-	0.653486404418945	0.593341609962788	snpc-3.2	TCTCGATGCCACCGTCCATTTCT
chrI	252580	252603	-	0.618301811218262	0.761361939757113	snpc-3.2	CTTGCCAACGCTCTATGATCGAT
chrI	252620	252643	-	0.333482475280762	0.839846291497712	snpc-3.2	CTCTTTGATATAAGTCGGAGGCA
chrI	252722	252745	-	0.78872917175293	0.776274235386536	snpc-3.2	CGGATGGTCCATGTTCAGTTCAA
chrI	252859	252882	-	0.557184104919434	0.729931369212285	snpc-3.2	AGATCGCGAAGCGTGTGATCTCC
chrI	252913	252936	-	0.645265808105469	0.526989135596698	snpc-3.2	TCGCTAAAATCGTCGGAAAACGA
chrI	252940	252963	-	0.727000350952148	0.619356239150559	snpc-3.2	GCCATATCCTTGAACGACGGCTT
chrI	256368	256391	-	0.52660758972168	0.679415695738237	Y48G1BR.1	ACTGGAATTTGTAGAGGAATTCA
chrI	256378	256401	-	0.140848226547241	0.60198839473517	Y48G1BR.1	GTATTATTTCACTGGAATTTGTA
chrI	256455	256478	-	0.806495208740234	0.777726276084024	Y48G1BR.1	AACTGTGCCGGTGGCACTTCAAA
chrI	256622	256645	-	0.842099838256836	0.70366302541694	Y48G1BR.1	AGAATGAAATCCTCTTCAACAAT
chrI	257649	257672	-	0.312906703948975	0.814456371806102	Y48G1BR.1	CAATTTTACAGTGACCACAACCC
chrI	258337	258360	-	0.696644744873047	0.705007193225972	Y48G1BR.1	AGATCAGATACCTTCGAGACAAG
chrI	280323	280346	-	0.489050445556641	0.754613619152269	C53D5.3	CTCATCGATGAGCGGCTCCTTTT
chrI	284307	284330	-	0.709633178710937	0.688857167450806	marc-4	GAGTCGACATTTCCAGCCATCTC
chrI	284361	284384	-	0.59717845916748	0.879542062695019	marc-4	CACGTCGATAATCGTAGCCGCAT
chrI	284377	284400	-	0.0605022668838501	0.750906656901374	marc-4	ATTTGAAATATATTTCCACGTCG
chrI	285023	285046	-	0.662264251708984	0.822733133417389	marc-4	CACGTGTACGCTGTGTTTGTCGA
chrI	285046	285069	-	0.808239822387695	0.863446789958831	marc-4	CGCTGAAATAGCCACGCCGTTTC
chrI	287711	287734	-	0.532879486083984	0.715472507382464	ztf-3	ACCGGAAAAATCGGGGAAAAGGG
chrI	287722	287745	-	0.134838485717773	0.579948429879519	ztf-3	GACACTTTTTCACCGGAAAAATC
chrI	287841	287864	-	0.964858169555664	0.684947360870376	ztf-3	AGCCACCACCAGACCTCTATCAG
chrI	287974	287997	-	0.837304382324219	0.62328597570085	ztf-3	TCTATAAAACTGCCATCCACCTC
chrI	288623	288646	-	0.539047698974609	0.730750622138963	ztf-3	AGAACTGCAATTGCCACGTGCAA
chrI	288881	288904	-	0.723579788208008	0.774704238103805	ztf-3	AGATTATAAAAATCCCGGACAAT
chrI	288888	288911	-	0.416173439025879	0.704822793802384	ztf-3	AAATTTCAGATTATAAAAATCCC
chrI	289020	289043	-	0.0937056064605713	0.669849590975666	ztf-3	AGAATTTTATGAAAGCAACCGGA
chrI	303265	303288	-	0.866491775512695	0.59317395551742	C53D5.1	GATCATAGCAAAGTCGATTACAA
chrI	303317	303340	-	0.768135757446289	0.693585716693311	C53D5.1	ACTATGACCACAGTCTTGTGCCC
chrI	303383	303406	-	0.6989794921875	0.707339089924941	C53D5.1	GGCTCGTCGAATTGATCCATAAA
chrI	303461	303484	-	0.70361457824707	0.606571306341779	C53D5.1	GGCCATCCGAGTCTCAGCTCATC
chrI	303533	303556	-	0.651443557739258	0.634790780982457	C53D5.1	GACATGGCTTCTCCCTTGGTCCG
chrI	303680	303703	-	0.738986206054687	0.710567513208584	C53D5.1	ATCTTGAACGCCACCAGTGACTC
chrI	307329	307352	-	0.572486000061035	0.630022991931506	C53D5.5	TGGAATCTAGCAAATTTAGTTAT
chrI	309249	309272	-	0.795268936157227	0.692318038156178	C53D5.5	TGTATCGGTGTAATGGATACACA
chrI	309370	309393	-	0.638328819274902	0.591634022090896	C53D5.5	TCCACTCGGAAAATATTCGAAAG
chrI	309414	309437	-	0.675051116943359	0.898982628908054	C53D5.5	CAGAACAATGCCCGCCTACCCCG
chrI	312655	312678	-	0.626561126708984	0.576330259796275	imb-3	GGACTTCACGACGGAGTTCGTAC
chrI	312706	312729	-	0.560222473144531	0.698364503217925	imb-3	ATGCCATACGTCGTCGACGTCTA
chrI	312857	312880	-	0.79322135925293	0.762031598919422	imb-3	AGACGAAGATGTTCACGAAAACG
chrI	312978	313001	-	0.631236419677734	0.512622054628434	imb-3	GCACCATTCCTCCCAGTTGTCAT
chrI	313002	313025	-	0.591372947692871	0.573933010265589	imb-3	TGCTCTATTCTTGGAGCCGATTT
chrI	313339	313362	-	0.613777923583984	0.760797415893692	imb-3	CGCTGTGTTCAATCGTCTCGGAG
chrI	313821	313844	-	0.829572372436523	0.789351499429113	imb-3	AGTATCCCAATCATCGCCGAAAG
chrI	313840	313863	-	0.0109577918052673	0.582823983394356	imb-3	TTCAATTAAATTATTTTTCAGTA
chrI	313939	313962	-	0.544569625854492	0.705236260454127	imb-3	ATGCATGACCGAAATGGATGACG
chrI	314081	314104	-	0.715565719604492	0.706686631711295	imb-3	AGATTGCTGGAAACAAGGAAAAG
chrI	314088	314111	-	0.492388763427734	0.671593326325482	imb-3	AAATTTCAGATTGCTGGAAACAA
chrI	314096	314119	-	0.0112887465953827	0.608999100578749	imb-3	ATTTTTTCAAATTTCAGATTGCT
chrI	314325	314348	-	0.586673202514648	0.641916356065169	imb-3	GCTGTTGATAATGATGAGGAGAA
chrI	314726	314749	-	0.594072685241699	0.622222205292678	imb-3	TGCGACGAGTTCTCGCCAGAGAC
chrI	314753	314776	-	0.500112953186035	0.665234713999387	imb-3	AGGCCAGATCCACAGTTTTGGTG
chrI	314760	314783	-	0.378364562988281	0.622739093934248	imb-3	GATTTTCAGGCCAGATCCACAGT
chrI	321450	321473	-	0.605587120056152	0.671171070361396	xpo-2	AGGAAACAGCTGGCTCCAGAGCA
chrI	321941	321964	-	0.739779357910156	0.651895102335898	xpo-2	TGTCGATGGTCAGCCAGCGACAG
chrI	322367	322390	-	0.809392242431641	0.722704663686481	xpo-2	AGACCCAAGAGCCTCTAACTCTG
chrI	322827	322850	-	0.568595886230469	0.741403062825679	xpo-2	CGCAAATTCCGATTCGAATCCAA
chrI	322928	322951	-	0.434320068359375	0.797035540091227	xpo-2	CCGAAAAATGGCCAGATTTGGTT
chrI	323072	323095	-	0.511164398193359	0.735179459097785	xpo-2	AGGGCCCGGCACCAGAGGTAGAA
chrI	324004	324027	-	0.590880966186523	0.630343703808931	nol-14	GTGACGCAGTCGGTGCTCCAACT
chrI	324056	324079	-	0.667156448364258	0.806493694287067	nol-14	CGGTCATATTCTACGCCTAGCGT
chrI	324096	324119	-	0.614036827087402	0.632259443055063	nol-14	GCCGAGCCGTTTGTCGACAATTT
chrI	324106	324129	-	0.251140308380127	0.690304355102955	nol-14	CGTCCTTTTCGCCGAGCCGTTTG
chrI	324147	324170	-	0.587279815673828	0.766933997507225	nol-14	CTCTGTGAATCTCATCGCGCCCT
chrI	324176	324199	-	0.0117849171161652	0.609838676488992	nol-14	GATGCTCTTTTATAATTTTTGAC
chrI	324226	324249	-	0.702295837402344	0.648368914765597	nol-14	GGAATAAACCTTCTTCCTCCTCA
chrI	324238	324261	-	0.0809149265289307	0.573273827606615	nol-14	TCAATTTATTTCGGAATAAACCT
chrI	324300	324323	-	0.513836975097656	0.626971051687605	nol-14	AATGTCCGAGAGCGCTTTTCCCT
chrI	324352	324375	-	0.341465263366699	0.71150849034355	nol-14	CCGGCTCTTCATCGTCATCCGAG
chrI	324426	324449	-	0.444435539245605	0.594009812798273	nol-14	GCGGACGTGCTCCTCGGCGGTCT
chrI	324467	324490	-	0.635887336730957	0.651442877676579	nol-14	GCAATCAAATTCGAAATCATATC
chrI	324606	324629	-	0.23340202331543	0.709112566330835	nol-14	CAGCGGCTGGCGCCCGGTCGGCC
chrI	324636	324659	-	0.636268119812012	0.787248353490375	nol-14	CCGTACCAATTTGTCGTAATCAT
chrI	325352	325375	-	0.354254951477051	0.618639816149422	nol-14	AGAGCTTCTTCTTCTTCGGATAG
chrI	325356	325379	-	0.390458030700684	0.391203353695378	nol-14	TTTCAGAGCTTCTTCTTCTTCGG
chrI	325371	325394	-	0.0170277953147888	0.762120999480759	nol-14	CAGACGTTCTTTTTCTTTCAGAG
chrI	325397	325420	-	0.527056350708008	0.625070742309243	nol-14	GAGATACGGGCGGCCTCGAGAGT
chrI	325483	325506	-	0.542002220153809	0.602619635964357	nol-14	TGGCGTCGGCCTTCGATCCAGCA
chrI	325496	325519	-	0.361231384277344	0.626616245488152	nol-14	GCCTGAACTTTTCTGGCGTCGGC
chrI	325560	325583	-	0.745773468017578	0.732658421876877	nol-14	CACCGTATCCTCATCGATCAGGC
chrI	325580	325603	-	0.0571512794494629	0.476480025192973	nol-14	TTTAAAATCCTGGATTTTTCCAC
chrI	325733	325756	-	0.0109695732593536	0.537236237775579	nol-14	GCTTTTTTGACGACTTTTTGGGC
chrI	325758	325781	-	0.570122032165527	0.701922457222482	nol-14	AGCGGGTTCTGGAGCAGATTTTT
chrI	325779	325802	-	0.706987152099609	0.662773366110599	nol-14	GAATACGAATGGCAGAGTTTCAG
chrI	325787	325810	-	0.594261283874512	0.683273120047363	nol-14	GGCATTTCGAATACGAATGGCAG
chrI	325818	325841	-	0.519963035583496	0.864450488919289	nol-14	CAGAAGAGCACAGAATTTTTTAT
chrI	325862	325885	-	0.682842864990234	0.675895317571569	nol-14	ACGAGTCGTTCCAGCACTAAATC
chrI	325891	325914	-	0.275354080200195	0.674390858348586	nol-14	CTTCTTTAAGGCTCGGATGATGA
chrI	325971	325994	-	0.750568389892578	0.779516555952586	nol-14	CGCTGTCAATTCCTCCTTCGACA
chrI	325983	326006	-	0.491957931518555	0.667296793202817	nol-14	CTTCACACTTTCCGCTGTCAATT
chrI	326001	326024	-	0.402394256591797	0.745306547028595	nol-14	CTGCGCTAAATTCATTTCCTTCA
chrI	326039	326062	-	0.784084396362305	0.751837846431378	nol-14	CATCCAATCGCTACCTTCATCAA
chrI	326047	326070	-	0.43332836151123	0.714735355828929	nol-14	AGCTTTTCCATCCAATCGCTACC
chrI	326988	327011	-	0.634212493896484	0.816464718393438	nol-14	CAGTGTTGACGGATTAGAGCACG
chrI	332672	332695	-	0.720920486450195	0.746856415419122	daf-25	AGCAGTGCCAGCGCTGCTTCAGT
chrI	332843	332866	-	0.632109870910645	0.594862271754579	daf-25	TCGACCAACGTAAGATTTCCTCT
chrI	332858	332881	-	0.70389778137207	0.737203787692396	daf-25	AGCTCAATCGCTTTCTCGACCAA
chrI	333833	333856	-	0.841489105224609	0.792628680359801	daf-25	CGATTCCATTCACCAAATACATA
chrI	333947	333970	-	0.33434928894043	0.666806782899763	daf-25	CATTCACTTTTGGCCGCAAAAGA
chrI	334080	334103	-	0.489660224914551	0.614585696498347	daf-25	TTATACTTCAACGAATCGGGATA
chrI	334107	334130	-	0.745398025512695	0.847242968114982	daf-25	CAAACTACACAGCTATGTACCTT
chrI	335714	335737	-	0.683180465698242	0.636269756719938	daf-25	TCGAAGACACGATCGATGACGTA
chrI	335733	335756	-	0.406684532165527	0.676520527213684	daf-25	CTTACATCGAAGCTGTTTCTCGA
chrI	335742	335765	-	0.38754093170166	0.609309915791794	daf-25	ATTGCTTTCCTTACATCGAAGCT
chrI	335787	335810	-	0.423863716125488	0.628689358720463	daf-25	ACGCATTGAAAATAGAATTAGCC
chrI	335795	335818	-	0.655080108642578	0.67685539248358	daf-25	GAGGTTTCACGCATTGAAAATAG
chrI	335817	335840	-	0.431152877807617	0.710874760344851	daf-25	CTTGTTCGACTCCACGAATTTCG
chrI	335883	335906	-	0.512610740661621	0.659824733202313	daf-25	ATCGCCCTCTTGCCACGTGGAAA
chrI	345358	345381	-	0.653018264770508	0.804957250354396	mbtr-1	AGCTGAAAAATTAAATTTATTAA
chrI	345390	345413	-	0.0224607300758362	0.515069321709594	mbtr-1	GAGCAACTTTTTGCTGGGAAACC
chrI	345506	345529	-	0.562561798095703	0.805204087689602	mbtr-1	CAGTCGGATTTGCAATGATTAAT
chrI	345717	345740	-	0.666143341064453	0.787398997766892	mbtr-1	CGGCTGAATCAACGCGTCGAGCT
chrI	345800	345823	-	0.778098297119141	0.706865923322152	mbtr-1	AAGCCGAGCTGCACGAAAATCGA
chrI	345813	345836	-	0.389683837890625	0.734600958034396	mbtr-1	CTGCAGGAATTTCAAGCCGAGCT
chrI	345827	345850	-	0.131819839477539	0.8165853499177	mbtr-1	CTAAAAAAATTTTCCTGCAGGAA
chrI	346495	346518	-	0.641312255859375	0.703327164836715	mbtr-1	AGCGGTCTCAAGCAGGATCCAGC
chrI	346561	346584	-	0.282950210571289	0.722317341397127	mbtr-1	AGAGGATATTTTCGATATTGGAA
chrI	346571	346594	-	0.397841110229492	0.664644542290693	mbtr-1	ATATGCTTTCAGAGGATATTTTC
chrI	346721	346744	-	0.868904495239258	0.797873947072334	mbtr-1	AGCTAGAAGTAGTCGTCCGACCG
chrI	346976	346999	-	0.680253143310547	0.728499473729146	mbtr-1	ACCGAAGAACGGCTATTCTATCG
chrI	347023	347046	-	0.64703987121582	0.705744983867816	mbtr-1	AGCGTCAATATAATTACAAACTT
chrI	347797	347820	-	0.812031555175781	0.691910415904689	Y48G1A.2	GCCTCGTCCCACGTGGATTCCTT
chrI	347819	347842	-	0.315435600280762	0.718675861731091	Y48G1A.2	AAGACTGATCGCCAGTTTTTTCG
chrI	347876	347899	-	0.528702583312988	0.660852889811563	Y48G1A.2	ATTGACGAAGCGACGACGATTGT
chrI	347906	347929	-	0.532118186950684	0.485005651489278	Y48G1A.2	GCGCTTGACCAGCGCACTTTTTA
chrI	347939	347962	-	0.306082439422607	0.630994285506682	Y48G1A.2	ATGGATTGCCGGGCTTCTTGGGT
chrI	348768	348791	-	0.0412126398086548	0.626587753846884	Y48G1A.1	GCAAAAAACGAGCATTTTTGGAG
chrI	348821	348844	-	0.666237335205078	0.619347574159314	Y48G1A.1	GCGGAAAAACTGTGTCTTCAAAG
chrI	348865	348888	-	0.767079391479492	0.871899845714569	Y48G1A.1	CAGTTCACCGCAAAACACGCTGA
chrI	348898	348921	-	0.505459136962891	0.682302608259069	Y48G1A.1	AATAAATGAAAACCCACGTGGCT
chrI	349483	349506	-	0.603694763183594	0.747213095194156	Y48G1A.1	AGCAGTCAAAAATATTGTGTGTG
chrI	349505	349528	-	0.579808387756348	0.845276676396545	Y48G1A.1	CGCAGCCGTAAATCTGATTTTCA
chrI	349579	349602	-	0.697060775756836	0.606648969019196	Y48G1A.1	TACCAAAGTGGGCAGTGCCACAT
chrI	349668	349691	-	0.557532424926758	0.619284143431531	Y48G1A.1	TAGAACCGTACTTTGCCGCCAAT
chrI	350194	350217	-	0.630434532165527	0.667800298221406	Y48G1A.1	TCCGGAAATCGAACATTTTCCAA
chrI	350239	350262	-	0.815083236694336	0.71141972678688	Y48G1A.1	CTCCTCTACCAGAACAAAACAAT
chrI	350250	350273	-	0.658350219726562	0.509495447739147	Y48G1A.1	TCCTCGTTTTCCTCCTCTACCAG
chrI	350259	350282	-	0.3037131690979	0.462131977468943	Y48G1A.1	TCCAATTTCTCCTCGTTTTCCTC
chrI	350268	350291	-	0.0250835227966309	0.529075561286071	Y48G1A.1	GTCATTTTCTCCAATTTCTCCTC
chrI	350308	350331	-	0.295977077484131	0.779040563682321	Y48G1A.1	CTCAATCGGCACATTTGCCACGT
chrI	350677	350700	-	0.81162467956543	0.824278668797849	Y48G1A.1	CGCTGAGAAATCGCTCGTTCTAT
chrI	350771	350794	-	0.600271797180176	0.564831563566928	Y48G1A.1	TCGCAGCATAAATAGTTCCATCA
chrI	350789	350812	-	0.124905500411987	0.701267597897674	Y48G1A.1	CTTTGAAAAGTGAATTTCTCGCA
chrI	350832	350855	-	0.634005355834961	0.593188410053128	Y48G1A.1	ACTTTAAACCCGTCATCTTTGTT
chrI	350865	350888	-	0.734705581665039	0.720221646902654	Y48G1A.1	GTGTCAAAATGCTCCAAAACAGT
chrI	351790	351813	-	0.385090713500977	0.500184439443688	Y48G1A.1	TGTTCGTTTTGGTAGCCCATCTG
chrI	351799	351822	-	0.034945867061615	0.507422814622078	Y48G1A.1	TCGGTTTTCTGTTCGTTTTGGTA
chrI	351925	351948	-	0.479353866577148	0.741561402779746	Y48G1A.1	AATACTTCTTGATTATAATTTTG
chrI	352924	352947	-	0.49718505859375	0.678467634065219	Y48G1A.1	ACTGGATTTTAAATACCAGATAT
chrI	352932	352955	-	0.0122630143165588	0.679158234772417	Y48G1A.1	AATTTTTCACTGGATTTTAAATA
chrI	353044	353067	-	0.640429077148438	0.725021121398882	Y48G1A.1	AGATTTACCATCCTTAAAATCGC
chrI	353056	353079	-	0.453649368286133	0.792845909541238	Y48G1A.1	CACTTCATTTTCAGATTTACCAT
chrI	353080	353103	-	0.821301345825195	0.684490213353469	Y48G1A.1	AACACTAGCATTCGCTTCAATTT
chrI	353088	353111	-	0.53557559967041	0.675391080665027	Y48G1A.1	ACAGTTTCAACACTAGCATTCGC
chrI	353166	353189	-	0.708250732421875	0.740840146413662	Y48G1A.1	ACCAAAAATCCAATTACCTCAAT
chrI	353762	353785	-	0.561333312988281	0.670202809612627	Y48G1A.1	ATCCATTAAATGATAATCGTAGA
chrI	353795	353818	-	0.721418151855469	0.823198830356479	Y48G1A.1	CATTAGAATATGCATTGAATCAT
chrI	353852	353875	-	0.478218460083008	0.793045739334222	Y48G1A.1	CTCAAACGAATAGAATAATTCGT
chrI	364797	364820	-	0.438471450805664	0.500448746303664	rnp-8	TCGCAGTGGACGAATGTGCAGCT
chrI	364858	364881	-	0.550083999633789	0.738617731512707	rnp-8	CCTGATGTTTGACCTTCTCGAAC
chrI	364909	364932	-	0.652797927856445	0.692546091933695	rnp-8	GGTACTCGGGGAACGAGTGCTCT
chrI	364963	364986	-	0.561324577331543	0.59056552362368	rnp-8	GATGACCACGTGGATTCGGTGGA
chrI	365061	365084	-	0.489306526184082	0.5543384525558	rnp-8	GTTCGGATACTTGTTCTGATTGT
chrI	365591	365614	-	0.520437049865723	0.683627676565843	rnp-8	AAAATAATTCAAAAATACTTTTG
chrI	365695	365718	-	0.497843055725098	0.766527986811018	rnp-8	CACGTTGGCGGGCCATGCTTTTG
chrI	365716	365739	-	0.476264686584473	0.574728372656913	rnp-8	TTAATCTGCAGCTCCATTTTCCA
chrI	370745	370768	-	0.413205680847168	0.746659713855149	R119.2	CTTGCAGATCGAACGTCGCCGAG
chrI	370753	370776	-	0.477682304382324	0.672213136975049	R119.2	AAGTTTTCCTTGCAGATCGAACG
chrI	372686	372709	-	0.519304924011231	0.725309981851903	R119.2	AGAAAAGCAAGTGGTCGTTGTGA
chrI	377461	377484	-	0.926716766357422	0.716523014418455	R119.3	GGCTTCACTCCATCAATCGATAT
chrI	377498	377521	-	0.595934524536133	0.83286912256725	R119.3	CAGAAACGGCAGTATCATCTACC
chrI	378580	378603	-	0.479506072998047	0.717926510334075	R119.3	GCAAGCCGCTATGTCGACGCTCG
chrI	378612	378635	-	0.774358901977539	0.637809066080577	R119.3	GCCAACAATCTGACAACACCGTT
chrI	378620	378643	-	0.517885665893555	0.750943994237365	R119.3	AGCTTTTCGCCAACAATCTGACA
chrI	378829	378852	-	0.609976501464844	0.535966947356881	R119.3	TCATTAGACGTGGCAAATGCCGA
chrI	380107	380130	-	0.756838302612305	0.70809165279808	pqn-59	AGCCAGAAAGGACGTCAATTCCT
chrI	380534	380557	-	0.446958770751953	0.686520394511898	pqn-59	AGTGAATCATCAGTTTTGGCTGA
chrI	380631	380654	-	0.531104049682617	0.550914254354691	pqn-59	GAGCCAGAAACTTCGCATCAGCC
chrI	380900	380923	-	0.743353729248047	0.791785735325043	pqn-59	AGAATCAGACTAAAGTGGATACC
chrI	381178	381201	-	0.214594249725342	0.647602365647496	pqn-59	GTCGATCGAGGAGGCCGCGGGCG
chrI	381197	381220	-	0.757412033081055	0.781291287331559	pqn-59	AGGTGGAGGCACCGGTTTCGTCG
chrI	381449	381472	-	0.743787841796875	0.736292909000715	pqn-59	AGATTATCGAAACCACCGGATGT
chrI	381455	381478	-	0.155908718109131	0.625906256142984	pqn-59	ATTTTCAGATTATCGAAACCACC
chrI	383272	383295	-	0.332101745605469	0.683146083103134	taf-4	AGAAAGCGGACGCATTTTGTCAC
chrI	383309	383332	-	0.661474685668945	0.611951155089362	taf-4	TGGATCATCGTTATTCGACAGAT
chrI	383365	383388	-	0.563932800292969	0.507504061266618	taf-4	GCTCAATTCCTCACTCGAATTAG
chrI	383445	383468	-	0.519526596069336	0.681821411261682	taf-4	GTGTAAACTCTTCAGCCGTCGTT
chrI	383535	383558	-	0.538804817199707	0.507691045629537	taf-4	GAACAGCATTCCTCAATGCCGGA
chrI	384720	384743	-	0.649621887207031	0.626959761854671	taf-4	TAGTGGTGGCTGCTGCTGGGATT
chrI	384951	384974	-	0.63473014831543	0.644710488561668	taf-4	TACAGGGGGAGCCGGGTGCTGCT
chrI	385025	385048	-	0.599708595275879	0.706166131400473	taf-4	AGCGATCCTTCAGGATATTGCCT
chrI	385070	385093	-	0.583166275024414	0.65879855594128	taf-4	GTGATCCTATTCAGCACCTCATC
chrI	392171	392194	-	0.762316207885742	0.747841104342036	R119.5	AGAATCGACCAACTAACTCCAGC
chrI	393031	393054	-	0.631382102966309	0.55173435085585	R119.5	TCCAATGATCAGGCTTCCGAAGG
chrI	393076	393099	-	0.596770095825195	0.887423680130455	R119.5	CAAGCATCGTACTGTGTATGACG
chrI	393101	393124	-	0.793151016235352	0.759018829167583	R119.5	AGGTTTGCCGATACAGAAGAGTT
chrI	393460	393483	-	0.636086120605469	0.628296365705855	R119.5	TTGAAGCTCATCAAAATCGATAT
chrI	394120	394143	-	0.467622947692871	0.554086834842107	R119.5	TTCATATTGGAACTGGTTCAGGG
chrI	394273	394296	-	0.553819122314453	0.660985189804346	R119.5	TTCCGATTAGTGAACGGAAATTT
chrI	394297	394320	-	0.590254974365234	0.636707691190114	R119.5	GACTTGTCGATCGATCCGATTTT
chrI	399040	399063	-	0.563936614990234	0.694148343558978	otub-2	AGCTTAATTATCCACCTTTTAAC
chrI	399205	399228	-	0.48558406829834	0.596338405696153	otub-2	GACACTCTTCGCGATGAAATTGC
chrI	399256	399279	-	0.220304698944092	0.647609483941204	otub-2	AAAAATTTACCTCTCGAAGTGCC
chrI	400097	400120	-	0.534585342407227	0.844738419146425	otub-2	CAGAAAACAACTTACTGGACGCC
chrI	401994	402017	-	0.669880828857422	0.718344615890906	otub-2	CGTCTCCAGTAGTTGATAGCGGG
chrI	402043	402066	-	0.688216857910156	0.600945733673981	otub-2	GCTCTGAAAAACCATTTACCTAA
chrI	402307	402330	-	0.620636825561523	0.682580141600328	otub-2	ACGAAGTGATAGCTGACGATCAT
chrI	402341	402364	-	0.482500038146973	0.600822349814991	otub-2	TGGCGCCATTTGTAAGAAGTTCG
chrI	402366	402389	-	0.545187454223633	0.653950712641159	otub-2	CATCGCCGTCGGATTGCTTCTTT
chrI	403517	403540	-	0.636892433166504	0.759003028770962	otub-2	CGACAGGGTCAATGCGAGACCGT
chrI	406228	406251	-	0.443233528137207	0.591262853530345	otub-2	TCAAAAAAAAAATTGCTTACGTT
chrI	407435	407458	-	0.486462287902832	0.616244429645337	otub-2	TAATTTGGACCAATCGAATGACT
chrI	407525	407548	-	0.752389831542969	0.597014149375049	otub-2	TTACCTAATAATATCCATATATT
chrI	407533	407556	-	0.224134769439697	0.61637623785282	otub-2	TCATTTTCTTACCTAATAATATC
chrI	408579	408602	-	0.671968765258789	0.719301781059323	otub-2	ACCACGAGATTCGGTGAGAAGTT
chrI	417547	417570	-	0.619135513305664	0.606010287408085	Y50C1A.2	TGGAAATATCTCAATGTGTTCGA
chrI	417582	417605	-	0.558355026245117	0.640045872895056	Y50C1A.2	TACTCATCGACCCAATTTATTCT
chrI	417592	417615	-	0.451859397888184	0.588364798182869	Y50C1A.2	TGCAGTTTTCTACTCATCGACCC
chrI	417629	417652	-	0.599282455444336	0.671535294216248	Y50C1A.2	AGAGCTTCTCGATTCCTCTACCG
chrI	417821	417844	-	0.600994606018066	0.560030053103871	Y50C1A.2	TGTTCCCATCAGGCGAGAGCACT
chrI	417876	417899	-	0.592962074279785	0.630552947037452	Y50C1A.2	AAGCTCTTCACGAAAAACGTTAA
chrI	417910	417933	-	0.647192001342773	0.685477900710312	Y50C1A.2	AGACCCGAAATGAAAATATCATT
chrI	418004	418027	-	0.288679485321045	0.657406202375107	Y50C1A.2	ACAAATTCGATAAAGTTGCGCTG
chrI	418050	418073	-	0.524286231994629	0.647317593107837	Y50C1A.2	GTGCGTGACGATTCTAAGGTGAA
chrI	418084	418107	-	0.200458812713623	0.607899989602074	Y50C1A.2	AAACTTTTAGGTTCTGAACCTCC
chrI	418504	418527	-	0.635568962097168	0.694959937359461	Y50C1A.2	AAGAAAATAAAGAAGTTCAGACG
chrI	421021	421044	-	0.47468204498291	0.634958432900752	C07F11.2	TAGGCCGCTTACCTTAGTGGTCC
chrI	421029	421052	-	0.0677062606811523	0.55426372669484	C07F11.2	TATTTTTCTAGGCCGCTTACCTT
chrI	421128	421151	-	0.607338485717773	0.691904057819624	C07F11.2	GGAGAAATCGATAAAATCGTCGC
chrI	421192	421215	-	0.732073516845703	0.741320613051527	C07F11.2	AGAAGTGGCATGAATTCGAATAT
chrI	421642	421665	-	0.826663131713867	0.682837848585205	C07F11.2	TCTAGAGCCCCCACCTCGGCCAT
chrI	421684	421707	-	0.597190399169922	0.584020081683288	C07F11.2	TGACCTGCGGGAAGGCTTCCCAA
chrI	421768	421791	-	0.578761367797852	0.640183105505826	C07F11.2	AAATACTTCGACACACATTCTCG
chrI	421924	421947	-	0.711569290161133	0.78237317488329	C07F11.2	CATACCTTACTGTTAACTCTCGC
chrI	421939	421962	-	0.626833343505859	0.770638550704982	C07F11.2	CGTGATCGCCTTTTCCATACCTT
chrI	446710	446733	-	0.652460632324219	0.737737239934043	tol-1	ACAGAGAAATGTGTGGTCTCGCA
chrI	446773	446796	-	0.649755477905273	0.891171882553907	tol-1	CAAGAAAAATGTACCTGATCGAG
chrI	446914	446937	-	0.552151031494141	0.712126377890591	tol-1	GAAAGAGGTTGAGGCGGTGGAGA
chrI	446953	446976	-	0.770616760253906	0.688031476039524	tol-1	GAGACGAGCCAACGGCATTAGGA
chrI	450261	450284	-	0.697640533447266	0.639358896739161	tol-1	TAGACAAATCGACGATCAGAAGC
chrI	450631	450654	-	0.641433410644531	0.784220550097841	tol-1	CAGCCAAATTCACGTGTACAACA
chrI	450641	450664	-	0.547639503479004	0.651332403760965	tol-1	AGCGCGTTTCCAGCCAAATTCAC
chrI	450700	450723	-	0.477655029296875	0.558505079372631	tol-1	TCGACACATTTAACGCCACAAGA
chrI	450718	450741	-	0.478912696838379	0.663406208847139	tol-1	CGGCTTCAATCTCATTTCTCGAC
chrI	451348	451371	-	0.029671688079834	0.55049822659126	tol-1	GCATTTTTGAAGCCATTCGACGG
chrI	455391	455414	-	0.573254432678223	0.626558389903702	tol-1	GAATTCTCCGGAAGTACTTCGTC
chrI	455399	455422	-	0.134106779098511	0.802595406676853	tol-1	CAATTTTCGAATTCTCCGGAAGT
chrI	455460	455483	-	0.448058433532715	0.623074809775616	tol-1	AAGCCGCTCAGGCTCGACGGCTC
chrI	455573	455596	-	0.407802124023438	0.789619275923373	tol-1	CAATTGCGGCGGGCACTTCTGTC
chrI	455589	455612	-	0.399961090087891	0.694094495108642	tol-1	AGCTGCTCGACTTTTCCAATTGC
chrI	456942	456965	-	0.405318069458008	0.730697777637276	tol-1	CTCAGCTTTGGGCATCTCGCAAA
chrI	456954	456977	-	0.075166277885437	0.594072984183894	tol-1	ATCGAAATTTTCCTCAGCTTTGG
chrI	456985	457008	-	0.482148933410645	0.56363082098817	tol-1	GTGCTTCAACTCACTAATTTTAT
chrI	457288	457311	-	0.799543151855469	0.73332945192672	tol-1	AGCACGAGGATCTCGTTATGAGA
chrI	457307	457330	-	0.712626419067383	0.750160605865633	tol-1	AGGTAAAGCCGACCATTTCAGCA
chrI	457516	457539	-	0.601479415893555	0.63815178970413	tol-1	GCGGCCAACGCTGTCTTCCCGAG
chrI	457582	457605	-	0.420260314941406	0.611805631829407	tol-1	ATCGACTCGGTGGCCACTACGGT
chrI	457609	457632	-	0.727614288330078	0.717801751220235	tol-1	AACGGATGCACAGCCTCTACGAC
chrI	457616	457639	-	0.576648559570312	0.814172817483469	tol-1	CACTTTCAACGGATGCACAGCCT
chrI	457703	457726	-	0.706094665527344	0.704025339339131	tol-1	AGAGTCCTGAATGAGAACCTTTG
chrI	457827	457850	-	0.776641616821289	0.863022306159739	tol-1	CGTATTGACAGCAGATACATTCC
chrI	461999	462022	-	0.481077690124512	0.588011803004019	W04C9.4	TTCTGATTGCTGAATTTGCCCAT
chrI	462154	462177	-	0.469636154174805	0.576408639427451	W04C9.4	TCACCAGCGACGATACGGCGAGT
chrI	462164	462187	-	0.0111751770973206	0.586081873735474	W04C9.4	CTTTTTTTTCTCACCAGCGACGA
chrI	462373	462396	-	0.718916854858398	0.826608279857088	W04C9.4	CAGTCGGAGCGTCCAGGATCTTT
chrI	463401	463424	-	0.4946240234375	0.746189368362833	W04C9.5	CAGAATTCTCCATTCGCGTCATC
chrI	464289	464312	-	0.721935958862305	0.826330806585512	W04C9.5	CTGTTGAATAACGAGCAAATCGA
chrI	464503	464526	-	0.589239540100098	0.727538899321671	W04C9.5	AGAAGATCGCCGAGCCACGTGTC
chrI	465206	465229	-	0.863560256958008	0.859097759640082	W04C9.5	CCCTTAATATTCCAGATACCAAT
chrI	465674	465697	-	0.658819046020508	0.773571406171813	W04C9.5	AGCTCGGAAAACTCGCCTCGTCG
chrI	466103	466126	-	0.678087539672852	0.677349524114969	W04C9.5	AGAAGTCTTCCTACATCGCCGAT
chrI	467052	467075	-	0.628036346435547	0.721194735122075	W04C9.5	ATCACGGCTATCACCTCCGTCAC
chrI	478259	478282	-	0.597935485839844	0.725131475348184	cutl-13	CGGATTGCATTGTAACTTTGGTT
chrI	478642	478665	-	0.453134346008301	0.655875154523596	cutl-13	GTCGCGAGATTCGGATGAAAGTT
chrI	480146	480169	-	0.521243133544922	0.844586510866826	cutl-13	CAATTGTATTATCAAATGGCATT
chrI	485403	485426	-	0.0112164425849915	0.677983796828476	W04C9.6	AATTTTTTACGAAATTATCGTCG
chrI	485438	485461	-	0.0312892985343933	0.579123560601408	W04C9.6	GTCCGGTTTTTTGGCCGCCTTAC
chrI	485605	485628	-	0.138567657470703	0.585672957782374	W04C9.6	GTTTTGCAGGTATCCCGGCCAAA
chrI	486521	486544	-	0.730761260986328	0.731378385597259	W04C9.6	AAGTGCTCGCCGAGTGAGCACAG
chrI	486530	486553	-	0.0128017604351044	0.726692612577369	W04C9.6	CTATTTTTCAAGTGCTCGCCGAG
chrI	486540	486563	-	0.0110318374633789	0.580208956111323	W04C9.6	GCTGTTTTTCCTATTTTTCAAGT
chrI	486618	486641	-	0.658477249145508	0.592668997873407	W04C9.6	GGGATGGTTATGCTCTTCGTCTG
chrI	486642	486665	-	0.445341835021973	0.683062737576073	W04C9.6	AAATATATTTACAATGCCAGTTT
chrI	486730	486753	-	0.670995788574219	0.802943639236129	W04C9.6	CCCTCGCTGGCTCAATTACAGCA
chrI	486741	486764	-	0.506701278686523	0.603787783626042	W04C9.6	AGCCACATTTCCCCTCGCTGGCT
chrI	486822	486845	-	0.718999862670898	0.747992753372406	W04C9.6	AACAGCCCTTATCCCGTTGGCAA
chrI	486829	486852	-	0.64451904296875	0.773081869671114	W04C9.6	CAGTTTCAACAGCCCTTATCCCG
chrI	487614	487637	-	0.488886451721191	0.69195782868521	W04C9.6	AACATTTGCCGCATAAACCTGTC
chrI	487619	487642	-	0.341058387756348	0.506216045130172	W04C9.6	TTTTCAACATTTGCCGCATAAAC
chrI	487625	487648	-	0.0230792379379272	0.695275472748519	W04C9.6	CATTTCTTTTCAACATTTGCCGC
chrI	487674	487697	-	0.373569183349609	0.530265370966515	W04C9.6	TTCAATCGTGTGTGGCTATTGGA
chrI	487706	487729	-	0.692187271118164	0.765550167303488	W04C9.6	AGTGAACTATACCAAATCAGAGT
chrI	487838	487861	-	0.665935668945313	0.722958966262434	W04C9.6	AAATATGAATACTTATAATTTTA
chrI	488830	488853	-	0.670204315185547	0.769124976679047	W04C9.2	AGAGAAAAAATCGATAAAACCTG
chrI	488895	488918	-	0.65209228515625	0.775144496693231	W04C9.2	CACCGGCCTTCAGCTGCACATCT
chrI	491272	491295	-	0.581947593688965	0.78086718298075	haf-4	CACATTGTCAACGTGTCCGCCTT
chrI	491299	491322	-	0.590959358215332	0.612971929881578	haf-4	TAGGCCACGCGGCCACCGACCTC
chrI	491389	491412	-	0.46012077331543	0.56125594024762	haf-4	TGTGAGGAGGAGCAATTTTGTGG
chrI	491554	491577	-	0.658409423828125	0.625167437983462	haf-4	TCAGCGGAGCGCACTTACATCCT
chrI	492020	492043	-	0.622206993103027	0.714295449839481	haf-4	ACGAGTCCGTGGAACAAATCGTA
chrI	492344	492367	-	0.864845809936523	0.726547270245642	haf-4	GCTGGAGCGCACTTACATCATAA
chrI	493103	493126	-	0.756501770019531	0.675318850575532	haf-4	TGGGTGAGCACTAGATGGCCTCC
chrI	493294	493317	-	0.503783073425293	0.7029395171712	haf-4	CAACAACATTCTCCGGCATATAC
chrI	493309	493332	-	0.569136390686035	0.580329354998793	haf-4	TGAACTCGATCTTTCCAACAACA
chrI	497809	497832	-	0.667055358886719	0.692127779937416	Y65B4BL.3	AGTTAGTGATCCACTTTGCCACA
chrI	498436	498459	-	0.433154678344727	0.637892499806436	Y65B4BL.3	GCATTTATCATCTCAATTTTCTA
chrI	498455	498478	-	0.204776439666748	0.520711856010764	Y65B4BL.3	TTCCGCGTTCATCATTTTCGCAT
chrI	498533	498556	-	0.636321220397949	0.612775819112634	Y65B4BL.3	ATTCCTGTCCTACTATTCTACAA
chrI	499855	499878	-	0.594703178405762	0.641503408932118	Y65B4BL.3	TGTATGCGGTGTATTTGGTGAAA
chrI	499880	499903	-	0.665960922241211	0.551718630213402	Y65B4BL.3	TTCTTCATCAGCTGCACGATGTT
chrI	499910	499933	-	0.61056526184082	0.706674976536906	Y65B4BL.3	GTGGAAAAGTGTGCATATCTGCT
chrI	499923	499946	-	0.0987574291229248	0.599060782623079	Y65B4BL.3	GGGCGAATTTTTCGTGGAAAAGT
chrI	499931	499954	-	0.0238012671470642	0.688387921207548	Y65B4BL.3	ATGATTTCGGGCGAATTTTTCGT
chrI	500098	500121	-	0.837041091918945	0.748947348114948	Y65B4BL.3	AGAATATCTCACTTGTAAAATAC
chrI	501940	501963	-	0.567019157409668	0.723739551956148	Y65B4BL.3	ATCAGGTCTACGTGCCACTTTTG
chrI	504371	504394	-	0.533877563476562	0.5886556667757	Y65B4BL.4	TCTACGGATTCTGGCTAGGCGTG
chrI	504410	504433	-	0.496952056884766	0.563720109440409	Y65B4BL.4	TTCCCATCATCCTAGTGTGGGCA
chrI	504441	504464	-	0.500173721313477	0.622960532440365	Y65B4BL.4	TTCACTCCAGACGCCTGCCGATT
chrI	505577	505600	-	0.606150283813477	0.710757000943712	Y65B4BL.4	CATCTTGTACCCGCTCTCCGTGT
chrI	505584	505607	-	0.559249687194824	0.685301223246226	Y65B4BL.4	AGATTTCCATCTTGTACCCGCTC
chrI	505686	505709	-	0.670741195678711	0.800013317823995	Y65B4BL.4	CCCGGAAAGTCAACCCGGCTCTT
chrI	505753	505776	-	0.63762866973877	0.646091193961248	Y65B4BL.4	TTCAGCATCGCAACCGGATTCTT
chrI	505764	505787	-	0.168252639770508	0.623006878728262	Y65B4BL.4	CATCGATTTTCTTCAGCATCGCA
chrI	505816	505839	-	0.0113701736927032	0.483986834447286	Y65B4BL.4	TCGTATTTTCTGATTTTTAGGTA
