## Supplemental_Tables for "CRISPRware: an efficient method for contextual gRNA library design": Sup12_ce11_Cas12_Scored.tsv (part 7 of 66)

#chr	start	stop	strand	DeepCpf1_score	EnPAMGB_score	target_id	sequence
chrI	505881	505904	-	0.464660339355469	0.659209258289163	Y65B4BL.4	GAAACTTCAATGGAGTGCTGATC
chrI	505936	505959	-	0.533440093994141	0.484470528006775	Y65B4BL.4	GAGCCGCCATCCGTTCCCGGCTT
chrI	506028	506051	-	0.606529769897461	0.704059520541996	Y65B4BL.4	AGAGCCTGATATTCCATGTGGAA
chrI	506875	506898	-	0.591656303405762	0.579349646468815	deps-1	TCGTTTGATATGAAGGATTATCC
chrI	506906	506929	-	0.90507942199707	0.659514601737884	deps-1	TGCTGGAAGACGCTTCATAAATT
chrI	506922	506945	-	0.457159271240234	0.673941826353983	deps-1	AAAATAAGTCCATTTCTGCTGGA
chrI	507100	507123	-	0.611230010986328	0.697466108904042	deps-1	GAATCGAATCCAGGCGTATAGCC
chrI	507328	507351	-	0.447773971557617	0.664405944422195	deps-1	GTCGTCGCTATCAGCAGGCTTTG
chrI	507677	507700	-	0.823230438232422	0.833410787847446	deps-1	CGTTGACAGAGGTTACATGCTGT
chrI	507947	507970	-	0.649221725463867	0.680610182685566	deps-1	TGAAGTTCGAACAGCACGAACTT
chrI	508001	508024	-	0.588780517578125	0.715281439867374	deps-1	AAAAATGGACATTCCCGATGTAC
chrI	509185	509208	-	0.804701538085937	0.734560757691948	Y65B4BL.7	AAGTGCATAACGAACTTGCTCAC
chrI	509193	509216	-	0.239820709228516	0.733194174420528	Y65B4BL.7	AGTTTTTCAAGTGCATAACGAAC
chrI	509202	509225	-	0.0120634531974792	0.5883949088029	Y65B4BL.7	TGAAATTTCAGTTTTTCAAGTGC
chrI	509374	509397	-	0.498517303466797	0.790434662396957	Y65B4BL.7	CATGGAATTCATGTTCCCGGTGG
chrI	509413	509436	-	0.0132561457157135	0.554369241819178	Y65B4BL.7	GCATTTTTTGCAGTACTGTGACC
chrI	509775	509798	-	0.584874114990234	0.658053065827688	Y65B4BL.7	GGGTTCAGCGATTGTTTGGATAG
chrI	509859	509882	-	0.631625938415527	0.549004440986253	Y65B4BL.7	GCGTTACTTGGCAACATATTCAT
chrI	509868	509891	-	0.289551334381104	0.635011375157843	Y65B4BL.7	AAGATTTTCGCGTTACTTGGCAA
chrI	510754	510777	-	0.52707576751709	0.682232735996167	Y65B4BL.7	GAAGACGGGCGGCATCCGAATGT
chrI	513070	513093	-	0.631661643981934	0.721629790047242	acs-13	CAGCTTCAATATCAGAAATGACG
chrI	513151	513174	-	0.731144180297852	0.69538398660976	acs-13	GCTATCTCATACAAGGCCAGAGA
chrI	513704	513727	-	0.548008918762207	0.663051993509961	acs-13	AGGTCTCTTAAAGTTCAAGGAGC
chrI	514134	514157	-	0.456573181152344	0.822035201635361	acs-13	CTGTTCGAAGACGCGCGCACCCT
chrI	514188	514211	-	0.629716796875	0.785519073742135	acs-13	CAGGATGGTTCCCGCATCAGCGC
chrI	515192	515215	-	0.767957611083984	0.697423045385509	acs-13	GGCACCAAACTCGAACTCTTCCC
chrI	515197	515220	-	0.453088302612305	0.612233577736954	acs-13	ATTTCGGCACCAAACTCGAACTC
chrI	515224	515247	-	0.737657928466797	0.742648488792478	acs-13	AATTGTTACAGAAGTATTGTCGA
chrI	520391	520414	-	0.563397750854492	0.514295640569761	Y65B4BL.6	TTCCAGGTCATGGTCGTTTGCTT
chrI	521334	521357	-	0.406500358581543	0.658734644634157	Y65B4BL.6	GGAGAATTATGTCACTCGTCGCT
chrI	531308	531331	-	0.517964134216309	0.76412611220291	Y65B4BL.1	CGAACATTCCTCCGCCGGATTTG
chrI	531317	531340	-	0.671119842529297	0.61756017396989	Y65B4BL.1	TGCTGTTTCCGAACATTCCTCCG
chrI	532085	532108	-	0.758969573974609	0.680677604148757	Y65B4BL.1	TCAGTGACATAATCGATACAACC
chrI	532104	532127	-	0.267401847839355	0.760153728506622	Y65B4BL.1	CAATTTGTGGGGGCATTTCTCAG
chrI	534550	534573	-	0.651823806762695	0.674587332310057	psf-3	AGACCTGGATTCAAATCTCCAAT
chrI	534561	534584	-	0.508132553100586	0.612015266221052	psf-3	GATGCGATTTCAGACCTGGATTC
chrI	534807	534830	-	0.605846138000488	0.555519974878693	psf-3	TTGCTGTCAGCGTTCAGCACATT
chrI	534880	534903	-	0.714128875732422	0.527290448701607	psf-3	GCCCTTCATCAGACGGCATAACT
chrI	537320	537343	-	0.651403884887695	0.664683264408281	wwp-1	GACATAGCAGTCGGCTGCCTTGG
chrI	537519	537542	-	0.715701675415039	0.610511433024568	wwp-1	TTGTGAGACTCGAAAGCTTCAGC
chrI	537552	537575	-	0.84085563659668	0.765066031067774	wwp-1	AATAAAACCACTTACACTCTCCA
chrI	537628	537651	-	0.541979866027832	0.629270813612994	wwp-1	GAGGAGTCTTTGGCCAGCAAAGA
chrI	537673	537696	-	0.781667785644531	0.876700851462925	wwp-1	CGCTCTGGATATCCGGAGAAAAT
chrI	537701	537724	-	0.72953987121582	0.693411878569126	wwp-1	AGCTCGTACTCCTGCGCTTCTTC
chrI	538861	538884	-	0.490819892883301	0.746120083900151	wwp-1	CCATCCCTGTGGCAATGGCTGAG
chrI	538903	538926	-	0.82906120300293	0.800705816651291	wwp-1	CGCCGGAAAACTCACTCTTCCTC
chrI	539710	539733	-	0.718572692871094	0.685260307367609	wwp-1	ACATACCCCTGTGTTCTCGGATC
chrI	539808	539831	-	0.485626564025879	0.745149637130532	wwp-1	CCAACCATCCGGAAGAGGTTGGT
chrI	539890	539913	-	0.418687973022461	0.748596252252882	wwp-1	CGGTTCTTGGATCATTATAGGTG
chrI	539954	539977	-	0.725819320678711	0.753369862809924	wwp-1	CACCGGAAACTCTTCTCCATGGC
chrI	539999	540022	-	0.757226715087891	0.596308395248591	wwp-1	TCGCCCTCCCTTACCAAGCATAA
chrI	540109	540132	-	0.619805030822754	0.55587508421459	wwp-1	TTGGAATGAGTCTTCGAACACGT
chrI	551741	551764	-	0.707631912231445	0.673528955963621	ptr-21	GGCGTGTACCCGTCGCGCACATT
chrI	551763	551786	-	0.49406192779541	0.794696085573607	ptr-21	CAGTCGGGATAGCGAGTTTTTCG
chrI	552421	552444	-	0.501139984130859	0.753200307034907	ptr-21	CAACGTCTGCGGATAGGTTTTTG
chrI	552437	552460	-	0.412910652160645	0.634191500908039	ptr-21	ATGAACTCGCCGTTTCCAACGTC
chrI	553138	553161	-	0.72888801574707	0.698224206973324	ptr-21	GGTGTCGACGACTTCAGCACCGA
chrI	553158	553181	-	0.477317123413086	0.49069174861198	ptr-21	TGAGCGTCCTTGTTCATTTCGGT
chrI	553340	553363	-	0.372696151733398	0.782362040091688	ptr-21	CCAGCATATTATTGATTCCGAAT
chrI	554130	554153	-	0.717341079711914	0.783460085936684	ptr-21	CACACGGTCTCCTCGATAATCCT
chrI	554236	554259	-	0.561174278259277	0.732548307123355	ptr-21	CATCGATTCAAAGTCGTGAACGA
chrI	558428	558451	-	0.577143707275391	0.569392054177069	lpr-1	TTCCAGGTACTGGAAGAGTGGTG
chrI	559564	559587	-	0.523860397338867	0.642538565812717	lpr-1	GATTTGCATATCAGCCATTGAGA
chrI	559602	559625	-	0.679831848144531	0.718371478254833	lpr-1	GAATCAACAACTGTGTACCATTT
chrI	559659	559682	-	0.826037902832031	0.761730560108346	lpr-1	AGAATGAAAATAAACTTACAATA
chrI	559825	559848	-	0.709933166503906	0.687338025080983	lpr-1	ACTACCAGTTGTAATAAGAACGG
chrI	563428	563451	-	0.488615074157715	0.527743141607844	Y65B4BR.1	TCGGTCGTTGCAATAGGCGCACA
chrI	565775	565798	-	0.680933380126953	0.80104705111789	ceh-9	CGGGAAACAAGTATTCGAACTGG
chrI	565859	565882	-	0.782929763793945	0.745074409952863	ceh-9	AGAATCCAGCCTCGACCAAGCCA
chrI	582701	582724	-	0.494897346496582	0.604431126675288	F56A6.5	GAGATTCTTAGTTCCATATGACC
chrI	582864	582887	-	0.857204437255859	0.844117494774323	F56A6.5	CAGATCATGATACCCAAATCCCT
chrI	593472	593495	-	1.0144229888916	0.760623644585948	hum-7	AGCTAAGCCCAACACATTCCAAA
chrI	593543	593566	-	0.678993988037109	0.643170365034273	hum-7	TCAATGTCAAGATGTGATGACTC
chrI	593714	593737	-	0.570108604431152	0.735434771862899	hum-7	AGCGATGACGCCGTCGACGTGGA
chrI	595186	595209	-	0.60212272644043	0.720392148228961	hum-7	GGAAGAGAGTGATGCTTTTCAGG
chrI	595243	595266	-	0.697259140014648	0.709906425336309	hum-7	GGATGATGATTCGGATAGTGATA
chrI	596404	596427	-	0.504138793945312	0.684566599521478	hum-7	AAAGCAGTTCGAGTACTCGTTGA
chrI	596591	596614	-	0.605111045837402	0.643955416191496	hum-7	TACGTGGCGAACTTCGCTGTGAA
chrI	596675	596698	-	0.629475631713867	0.79884624468532	hum-7	CAGAATCCGCCGGCCATCTCCGA
chrI	597660	597683	-	0.608777732849121	0.602266789640074	hum-7	GGGCGATGAACGCGTTCAAGCAA
chrI	597796	597819	-	0.726359939575195	0.885887704730721	hum-7	CGAGAAAAGAATAAGGACCTAAT
chrI	597804	597827	-	0.676921463012695	0.686412664380557	hum-7	AGGGTTTCCGAGAAAAGAATAAG
chrI	597951	597974	-	0.77957878112793	0.88802761101993	hum-7	CAGAACAACGAATACTATGAGAC
chrI	598638	598661	-	0.886396636962891	0.768652544842454	hum-7	AGAGTAAACCATATGGAATTCTC
chrI	601198	601221	-	0.697511367797852	0.668092563187905	hum-7	TTGGACCAATATCGAGTATACTG
chrI	601236	601259	-	0.556354331970215	0.835945994942644	hum-7	CAATTTGAACAAGAGGAGTACTT
chrI	601251	601274	-	0.119286508560181	0.635158742972405	hum-7	AATCAACATATTTTCCAATTTGA
chrI	601354	601377	-	0.631214790344238	0.662110908601737	hum-7	AGGTATCTTGGATATATTCGGAT
chrI	601467	601490	-	0.839479598999023	0.723005467860038	hum-7	ACTATATAGTCCTCAGGATTAAT
chrI	601521	601544	-	0.615468635559082	0.694322474747333	hum-7	AGGCCACCAACACCCGAGATGCC
chrI	601751	601774	-	0.7630322265625	0.861855282476361	hum-7	CAGAGACATGGCTACCATAGCGA
chrI	601762	601785	-	0.109726438522339	0.706286224097872	hum-7	CTATAATTTTCCAGAGACATGGC
chrI	603139	603162	-	0.580072860717773	0.634918944897494	hum-7	GGCAGTGTTGCTTCTTGGCAATA
chrI	603261	603284	-	0.56394889831543	0.818616978822062	hum-7	CAGAACGAGCCATTTGCACTGGA
chrI	603387	603410	-	0.842228546142578	0.667964188676581	hum-7	TTGTTGAAGCCACATGATTATAA
chrI	603453	603476	-	0.779397277832031	0.748881029984761	hum-7	AGAAACTACCACGTATTCTACTA
chrI	603565	603588	-	0.693827896118164	0.737518931914191	hum-7	AGAGCAAACGTGGAGATCTACCT
chrI	604572	604595	-	0.768722763061523	0.726891376480941	hum-7	AGCATGCTCCGTATCAAGGAAAA
chrI	604935	604958	-	0.704433517456055	0.756496890245396	hum-7	AAAGTAAGCGGCTCGGCTCACTA
chrI	604971	604994	-	0.775589752197266	0.842982267554839	hum-7	CGATCTACAACCCAAAATATGCT
chrI	605118	605141	-	0.728790130615234	0.777218749892384	hum-7	AGGACCGCGAGTACGCCGATCTC
chrI	606571	606594	-	0.502577476501465	0.573722441618054	hum-7	TTACGAAATTCTTGGTTCAGCCA
chrI	606649	606672	-	0.339877052307129	0.664548980519857	hum-7	GACACCGCGGTTATCGGGCGGCA
chrI	616075	616098	-	0.552941551208496	0.74888942666095	eme-1	AAAACGGTGGCCGCTGCACAATG
chrI	616094	616117	-	0.59735424041748	0.750509080453338	eme-1	CAGCAAAAATCCGGATTTCAAAA
chrI	618449	618472	-	0.7899755859375	0.786874740487757	sago-2	CGGAAGACGTAGTTCACTTGCAC
chrI	618477	618500	-	0.749626693725586	0.654195007874455	sago-2	GATTGTCGCCTCAGTTCCATCAG
chrI	618575	618598	-	0.679747772216797	0.721098611323652	sago-2	AGCTCATCGTAACGCTTGATCGC
chrI	618884	618907	-	0.638572616577148	0.599768006141876	sago-2	GAACGCTGGTCCCGAGACAATGA
chrI	618999	619022	-	0.51605094909668	0.520431948434812	sago-2	TTACTCGACTCCAGTTGGGTCGA
chrI	619009	619032	-	0.320880584716797	0.567544389302968	sago-2	TTAAAGTTTCTTACTCGACTCCA
chrI	619132	619155	-	0.690904541015625	0.492106391453106	sago-2	TTGTCCGTTCCTTCCAATGTCTT
chrI	619160	619183	-	0.684121780395508	0.756356994195259	sago-2	AGTTGTCATGAAGAGTGATGGAA
chrI	619176	619199	-	0.419130249023437	0.643602216888459	sago-2	TGAAAAACTAACTTTCAGTTGTC
chrI	619335	619358	-	0.353938674926758	0.53442543482851	sago-2	TCAATTCTCTGCGCGGCTGGAGA
chrI	619554	619577	-	0.483061065673828	0.555770270353481	sago-2	GCTTCAATGGTGAATAAATCGGG
chrI	619560	619583	-	0.539913864135742	0.790977145489043	sago-2	CCTTTCGCTTCAATGGTGAATAA
chrI	619568	619591	-	0.367625541687012	0.668666584540292	sago-2	CTTGTTTCCCTTTCGCTTCAATG
chrI	619739	619762	-	0.497579307556152	0.588127293930987	sago-2	TGATATGTGGTTGTGCGGCTGAC
chrI	619766	619789	-	0.554676666259766	0.626851206023433	sago-2	TCACGATAGTATCAGTTGTCGTC
chrI	619962	619985	-	0.513551063537598	0.642210577057217	sago-2	GTCAATTCCTTGGCATCGTAATA
chrI	620071	620094	-	0.492051315307617	0.706904788147593	sago-2	ATCGGCGAGCTGCTTAGCAAGTC
chrI	620091	620114	-	0.299689960479736	0.62056662754648	sago-2	ATACCATTATTCACCATTTCATC
chrI	620151	620174	-	0.557839584350586	0.526912590888348	sago-2	TTGAAGATTGGTTCCAAATCACC
chrI	620272	620295	-	0.594970588684082	0.752128714182081	sago-2	AGCGCGAATCTCCTGAGTGAGCA
chrI	620283	620306	-	0.319407520294189	0.486632331374152	sago-2	TCGGCGGTTTCAGCGCGAATCTC
chrI	621746	621769	-	0.677399215698242	0.719695732084005	Y65B4A.4	AGCAATATATTCTCCATTCGATT
chrI	621789	621812	-	0.427949523925781	0.68467250334387	Y65B4A.4	GAGAACAATTATTTAATTGCCTT
chrI	621952	621975	-	0.533157196044922	0.778461266969053	Y65B4A.4	CTTACCATGCATCCAAGGCGATT
chrI	623634	623657	-	0.560045738220215	0.738695470588254	eme-1	CTCGAATACGCTCTCCGATTTTA
chrI	623695	623718	-	0.493262138366699	0.660506264825832	eme-1	AGTCAACACAAAACTTGTTCGCT
chrI	624354	624377	-	0.783616790771484	0.805973634380816	eme-1	AGATGGCCTCGAAGCGGAACTCA
chrI	625411	625434	-	0.678512725830078	0.707374246981282	eme-1	GGCGGCAACCAATTCGAAATGCG
chrI	625451	625474	-	0.794792251586914	0.773292284046997	eme-1	AGAAAGACAAGGAAACTCGAAAA
chrI	627322	627345	-	0.635863494873047	0.782621740800456	eme-1	CATCGTCGACGCAGTGAATAAGG
chrI	627343	627366	-	0.578033866882324	0.794079542167752	eme-1	CAGGTACTCCGCGAGCTTTTCCA
chrI	634407	634430	-	0.654532012939453	0.64358804937594	Y65B4A.6	GACATGATTCGCCGTCGAAACCT
chrI	634429	634452	-	0.567463493347168	0.78180457139215	Y65B4A.6	CGGTACTCCGGGACGCGTTTTCG
chrI	634777	634800	-	0.719527740478516	0.892877731795007	Y65B4A.6	CAGAGAAGACTTGCTTCGTGGAA
chrI	634783	634806	-	0.640267715454102	0.595660009878657	Y65B4A.6	GATTTCCAGAGAAGACTTGCTTC
chrI	637084	637107	-	0.460107460021973	0.660860963578484	vps-20	GCTTGATCATTTGCTTCATTTTG
chrI	637145	637168	-	0.49705249786377	0.735940458952932	vps-20	CGGCCATCCTTTATAAGCTGCTT
chrI	637155	637178	-	0.456255073547363	0.485651053195486	vps-20	TTACTCTTTCCGGCCATCCTTTA
chrI	637164	637187	-	0.0753608179092407	0.514859221665852	vps-20	TGAAATTTCTTACTCTTTCCGGC
chrI	637250	637273	-	0.702841567993164	0.611731392227083	vps-20	TTCTTCAGAAGCAGTAAAGCACG
chrI	637319	637342	-	0.43077392578125	0.623805788347159	vps-20	AATACCATTTGCTCGATTTTGCT
chrI	637328	637351	-	0.0715697050094604	0.570589250007202	vps-20	TGATTTTTCAATACCATTTGCTC
chrI	637431	637454	-	0.595886726379395	0.821129673909538	vps-20	CCTGTCGAAGGCCATCGGTTACT
chrI	637444	637467	-	0.408040351867676	0.657293099230353	vps-20	AGCGCTTCATTTCCCTGTCGAAG
chrI	637475	637498	-	0.664425582885742	0.736102682939154	vps-20	ATCGATATCGAATAGTTGATTCA
chrI	637496	637519	-	0.682246627807617	0.55495114675841	vps-20	TTCCATAATCCTGTCGATTTCAT
chrI	637526	637549	-	0.538247947692871	0.553379455036843	vps-20	TTCCTGATATTCCGCCGCCTCTT
chrI	642990	643013	-	0.471369743347168	0.721640086057522	Y65B4A.2	CACAAGTTCGAACTCACTTTTTG
chrI	645485	645508	-	0.610659713745117	0.700029835906623	Y65B4A.2	CGCCGACTTCTCGTCTCAAATGT
chrI	645974	645997	-	0.675283279418945	0.566962865671598	Y65B4A.7	TCCAAAATTCCAGACAGTCATTG
chrI	647006	647029	-	0.462800140380859	0.619189808561845	Y65B4A.7	ATGCCTGAAATGCTCGGTTTGTC
chrI	647870	647893	-	0.403278427124023	0.619078280390795	Y65B4A.2	GCAAATATTCATCATTATCCCGT
chrI	647913	647936	-	0.561891708374023	0.784428299140376	Y65B4A.2	CACGTGGTCTCCGGCGAGTCATT
chrI	647972	647995	-	0.543179016113281	0.563556325665823	Y65B4A.2	TCGTATATTTGAATCCGTAAGAT
chrI	648011	648034	-	0.395717811584473	0.543842479308536	Y65B4A.2	GAATTTGTTCCACGTATTCCTCG
chrI	648721	648744	-	0.607542152404785	0.643734931008658	Y65B4A.2	GGAACATCGGAGCTGTTAAAGTT
chrI	648742	648765	-	0.401518936157227	0.593172037277877	Y65B4A.2	TGACGAGCGTCGAAGTTTTTCGG
chrI	648915	648938	-	0.839150466918945	0.864078040538088	Y65B4A.2	CGCACACCGAGCAGCATCCAATA
chrI	654209	654232	-	0.371740226745605	0.768296978666732	Y65B4A.1	CTCACTTTGGTCGATGATAATTG
chrI	654294	654317	-	0.469315910339355	0.785419733299357	Y65B4A.1	CGTACCATTTATTGTTGAGAAAT
chrI	654409	654432	-	0.957691116333008	0.644114893046908	Y65B4A.1	TCCTGATCCTCCTGCTCAAACCA
chrI	654443	654466	-	0.711982879638672	0.64370675047025	Y65B4A.1	TTCATCCCAATCATAGTGCCTAT
chrI	654569	654592	-	0.147395038604736	0.5035115192528	Y65B4A.1	TTGCAATTCTTCGTCCATTTTTT
chrI	654625	654648	-	0.458426704406738	0.491215917463462	Y65B4A.1	TTCCGCTTCTTCTCCTTCTTCTC
chrI	654745	654768	-	0.700667419433594	0.600950979961005	Y65B4A.1	TGGAATTCCTCGTCTGTAATATC
chrI	654799	654822	-	0.565709342956543	0.658793129433301	Y65B4A.1	GGCTTATTCGTTCGAATATCCGG
chrI	654821	654844	-	0.493081817626953	0.625750635209831	Y65B4A.1	CTCCCGGTAAAGCTTGCATTTCG
chrI	654988	655011	-	0.643282165527344	0.755633313790128	Y65B4A.1	CGCCGCTTCCTCGCCGGATCAAA
chrI	655006	655029	-	0.324468154907227	0.626413069719672	Y65B4A.1	TGCGCCGCAGTCAATTTCCGCCG
chrI	661531	661554	-	0.654227600097656	0.712934430309268	Y65B4A.8	GATGTTATCGATTGTGATAAGCT
chrI	661900	661923	-	0.474919662475586	0.835228400465073	Y65B4A.8	CAGGCAAAATGTCTCGCGGAGCC
chrI	662952	662975	-	0.686353073120117	0.683244058119804	Y65B4A.8	GGATTAAGAAAGTTGTCGATTTT
chrI	662994	663017	-	0.463510704040527	0.83749403633858	Y65B4A.8	CAGAAAAATCATTATTCGAGATG
chrI	665023	665046	-	0.583211898803711	0.597363462150738	Y65B4A.9	TTCCCAGAAAAATCTCGGCTACA
chrI	665887	665910	-	0.7220849609375	0.665832750951374	Y65B4A.9	GGGTTGTGCAAGAGACCGAGGTA
chrI	665941	665964	-	0.815430068969727	0.624533933770445	Y65B4A.9	TGTATTGGAAGAGAGATTGACGG
chrI	666099	666122	-	0.832458724975586	0.821702773470743	Y65B4A.9	AGTATGGCGAGAACCTATACGAG
chrI	666281	666304	-	0.730112457275391	0.67710330017033	Y65B4A.9	TAGAGAGCAAAAAAAATTCCAGC
chrI	669472	669495	-	0.674079971313477	0.838878511359194	Y18H1A.14	CGAGTTCGCCAACTATTACGAAT
chrI	669521	669544	-	0.56188117980957	0.593454183522358	Y18H1A.14	TCGAGTGGTCTGATCTTCTCGTG
chrI	669548	669571	-	0.504980583190918	0.679932374481321	Y18H1A.14	AGAGCTCGGGGAGCTTCATCACA
chrI	671866	671889	-	0.056766471862793	0.728018817454266	Y18H1A.14	CAGATTTTTATGGGAAATCAAAA
chrI	671911	671934	-	0.739353256225586	0.636667723177988	Y18H1A.14	TAGAAGAGTTGAAGCGTCTCAAA
chrI	671918	671941	-	0.392973365783691	0.629253344320006	Y18H1A.14	GAATTTCTAGAAGAGTTGAAGCG
chrI	671966	671989	-	0.647521057128906	0.727764616912481	Y18H1A.14	GGCGGCCATCTCCAAACATACGT
chrI	671973	671996	-	0.526343612670898	0.770963660755368	Y18H1A.14	CAGTTTCGGCGGCCATCTCCAAA
chrI	673237	673260	-	0.818901519775391	0.74600104180244	Y18H1A.14	AGTCTCTACAAAAACCAAGTAAC
chrI	674169	674192	-	0.505306701660156	0.641246473300619	Y18H1A.14	TGCGTACTATTATGGAGTGGGAT
chrI	674265	674288	-	0.819327545166016	0.725782162726235	Y18H1A.14	AATACATCCCTTGCCTGCATTAA
chrI	681422	681445	-	0.536421279907227	0.706199154466724	Y18H1A.11	GCGGGCCGAACTCACCGCCAACA
chrI	685727	685750	-	0.637541580200195	0.706261704066051	hasp-2	CATCATTCACCAGCTCGTTCTCT
chrI	685792	685815	-	0.579198379516602	0.720095856801178	hasp-2	GTCTCGGCAAATGGTGGAATCTC
chrI	685922	685945	-	0.599491577148437	0.750369262071225	hasp-2	AGCCCAAATAGTCATGGGGGAAT
chrI	686053	686076	-	0.784995727539063	0.677392952070423	hasp-2	TATGGAAATCAATCCGTGGAAAT
chrI	686259	686282	-	0.549138450622559	0.719302660058988	hasp-2	ACAATAAAGATCCGTCCATGGCA
chrI	686356	686379	-	0.583792419433594	0.506662806911155	hasp-2	GAACTGTGCATGCTTGCTGAACT
chrI	686373	686396	-	0.564708366394043	0.507126563337628	hasp-2	GCACTGTGCATGCTTTCGAACTG
chrI	686388	686411	-	0.259062080383301	0.69756185263108	hasp-2	AGAAAAGTCATTTTCGCACTGTG
chrI	688469	688492	-	0.0128824687004089	0.513256478023601	Y18H1A.1	GATGGTTTTGGTTTTTTGGATCC
chrI	688474	688497	-	0.0210367655754089	0.684085705760767	Y18H1A.1	CTTTCGATGGTTTTGGTTTTTTG
chrI	688503	688526	-	0.677258682250977	0.792034257992971	Y18H1A.1	CGGTTCGCCGCGTCCCCTGTCGT
chrI	688532	688555	-	0.0160837137699127	0.444081957042925	Y18H1A.1	TTGGTTTTTTTGGATTGTGCAGT
chrI	689024	689047	-	0.690139694213867	0.677378349625846	Y18H1A.1	ACGTGATCGAGGTGACATTGCAG
chrI	689135	689158	-	0.719604949951172	0.748979777428893	Y18H1A.1	AGTGGACATGAGAGCAGGAATCG
chrI	689175	689198	-	0.443730201721191	0.551271695390372	Y18H1A.1	TTCCCGAGATAAGGTCTTTGGGT
chrI	690316	690339	-	0.656558456420898	0.612181609159515	Y18H1A.1	TGTGATTGCAGTTTATCGTATTC
chrI	690349	690372	-	0.462735786437988	0.767632880425122	Y18H1A.1	CAGGTTTTACAGTCCTTCTCCAC
chrI	690409	690432	-	0.542645263671875	0.655359476569333	Y18H1A.1	ACGAGATTGGAGTCCAAGGCAGG
chrI	690462	690485	-	0.719523620605469	0.599199681473869	Y18H1A.1	TTCCCAATGGAACATCTACAAGA
chrI	690503	690526	-	0.491872062683105	0.585652701251476	Y18H1A.1	TTCCGTATTCGTGACCGGAGCTT
chrI	690514	690537	-	0.441850090026855	0.731024981501946	Y18H1A.1	CAGAATGTTTCTTCCGTATTCGT
chrI	690566	690589	-	0.55114631652832	0.726796843694718	Y18H1A.1	ATCGCCGACGAGTAGATCAATGT
chrI	692663	692686	-	0.752094497680664	0.708256692671509	Y18H1A.4	AGTACACACTACCCCGCGAAGGA
chrI	693525	693548	-	0.612265586853027	0.844384072640014	Y18H1A.4	CGCTTGTTGATTTGGACTATATT
chrI	696871	696894	-	0.672842712402344	0.69614328381383	Y18H1A.2	GCGGATAATACGAACGATTTAAA
chrI	698060	698083	-	0.823170471191406	0.750716483197357	Y18H1A.2	AGATGAAACGGGACATGTGAACT
chrI	703965	703988	-	0.666025390625	0.765640876149729	hgap-1	CAGGTAAACCTGCACCCACTGGC
chrI	704529	704552	-	0.58177848815918	0.676196865069347	hgap-1	AGTCTTGGTCTGGCGACAAATTG
chrI	704537	704560	-	0.0133748018741608	0.704378217882144	hgap-1	CCTTTTTCAGTCTTGGTCTGGCG
chrI	706427	706450	-	0.580425491333008	0.700800599637008	hgap-1	ATGACACTGATGATATTACAAAT
chrI	708079	708102	-	0.522864303588867	0.786119295998743	hgap-1	CCAGAATGTGTCGGCTGCTTTTA
chrI	708187	708210	-	0.619237403869629	0.769617525809161	hgap-1	CCATCGAATTCAACTCCCAAAAC
chrI	708250	708273	-	0.731804046630859	0.838573419453668	hgap-1	CAGTCACTCCTCGGCAATCTCCA
chrI	710046	710069	-	0.379884376525879	0.657707501267667	hgap-1	ACAGTCCGTATTTGGCTCAATGT
chrI	710245	710268	-	0.677949371337891	0.885078008262979	hgap-1	CAGGCAACAAACGTAGCATTAAC
chrI	711974	711997	-	0.68598876953125	0.737951981581956	hgap-1	AGAGTAATAAAGCTATACATGGG
chrI	713469	713492	-	0.61376350402832	0.631187295755476	hgap-1	AGTGTCTTCTACCATTCTTCCCG
chrI	713631	713654	-	0.555565605163574	0.600543856676754	hgap-1	TCTCAGGCTGGCAACGTCATGCA
chrI	713639	713662	-	0.231606044769287	0.761732940903304	hgap-1	CCAATTTCTCTCAGGCTGGCAAC
chrI	718851	718874	-	0.389657974243164	0.626175990084297	rec-1	GAAGATTTGCTCAGAAAAATTGC
chrI	719043	719066	-	0.394826622009277	0.626175990084297	rec-1	GAAGATTTGCTCAGAAAAATTGC
chrI	719416	719439	-	0.411225395202637	0.663017489284215	rec-1	AGGAAATAATCGAAATTTGGTCG
chrI	719580	719603	-	0.730019607543945	0.762999771867557	rec-1	AGACGAGATAGTAGCAGATCTTC
chrI	720170	720193	-	0.499984931945801	0.573857984839702	pif-1	TTGATTGATGAGGTGGATTCGAT
chrI	720191	720214	-	0.377391815185547	0.618831031370232	pif-1	GAGGAGATTGGAGTCTTTTTCTT
chrI	720217	720240	-	0.626099014282227	0.634939585829466	pif-1	TGCCGACAGTCATTATAGCGCTT
chrI	720395	720418	-	0.8157275390625	0.705312217806869	pif-1	TACAGTACACTTCCCATTTGCAA
chrI	720427	720450	-	0.278355846405029	0.557013047724182	pif-1	TGGTCTTTTAGGTCTTACAGCGA
chrI	720497	720520	-	0.373755493164062	0.632256464058398	pif-1	GCGGCGCGCAATTGAACATTTGG
chrI	720516	720539	-	0.508171882629395	0.721032913621361	pif-1	ATGAAGACGTTGAGCTTTCGCGG
chrI	720546	720569	-	0.50857421875	0.722512192011749	pif-1	ATAATATCCAACTTTGCTTGGAG
chrI	720555	720578	-	0.396683120727539	0.596676084368146	pif-1	TCCATTTTCATAATATCCAACTT
chrI	720595	720618	-	0.0266339731216431	0.609114409654844	pif-1	GATAATTTATCGATTTTACACTG
chrI	720681	720704	-	0.53909797668457	0.639615081147917	pif-1	GCTGATCGTCAGCGGGCTCAGAA
chrI	720688	720711	-	0.398154220581055	0.627012007250797	pif-1	GCATTTCGCTGATCGTCAGCGGG
chrI	720734	720757	-	0.505899925231934	0.630346983388767	pif-1	GAAGGTCTCGCCAGCGCCGACGG
chrI	720768	720791	-	0.459820137023926	0.671357943877164	pif-1	AAATTACCGCCGCTTCGGTGTGG
chrI	720838	720861	-	0.493543128967285	0.836573757012885	pif-1	CAAGCCGCCGGCGAGCAAATTCA
chrI	720870	720893	-	0.720004806518555	0.667201280048527	pif-1	AGCCCAATCGATCGATTCATAAT
chrI	720904	720927	-	0.758779754638672	0.668719944641861	pif-1	ACGATCATCTCTAGCAAAACTGG
chrI	722192	722215	-	0.546363716125488	0.646026033426365	pif-1	GAACGAAAAATTACATTTATCAC
chrI	722260	722283	-	0.736470794677734	0.753887339021587	pif-1	CGGTTCCAGCGGATCCCGTGAAG
chrI	722289	722312	-	0.782456436157227	0.667644608967148	pif-1	AATGATTCTCCGAAGAATCACAG
chrI	722347	722370	-	0.669287185668945	0.717594188861092	pif-1	AAAGTGATCCTCTACCTGTCGCT
chrI	724605	724628	-	0.60125316619873	0.719789677453809	pif-1	GTAGCGAAAACCGCAAAACGCGT
chrI	724670	724693	-	0.652546463012695	0.850509120102009	pif-1	CACTGTCGGACCATGTGATTTTG
chrI	725303	725326	-	0.0869848251342773	0.69697516729317	pif-1	AGGACAATCGTTTTTTGGATACA
chrI	725312	725335	-	0.0384658169746399	0.641564496543368	pif-1	ACATTTTTCAGGACAATCGTTTT
chrI	725339	725362	-	0.273695201873779	0.642443605921868	pif-1	ACAAAAACATTGTCATTTTGTCG
chrI	725365	725388	-	0.514515533447266	0.754753366801668	pif-1	CAACTCTAACGTTATTCAAAATT
chrI	725384	725407	-	0.552897605895996	0.795106312463473	pif-1	CAGTAGTTTACGTACTTTCCAAC
chrI	733482	733505	-	0.641827850341797	0.729657740982853	Y18H1A.15	AAATGTTCTCATCTGCTGAAACA
chrI	733549	733572	-	0.0416421365737915	0.630923045152003	Y18H1A.15	AGAGTTTTAATTTGCCGCCTCGC
chrI	734497	734520	-	0.38779052734375	0.56938880079303	Y18H1A.15	AATTTGCTCAGCGATCTTCTGCT
chrI	734543	734566	-	0.781890106201172	0.877113091612873	Y18H1A.15	CAGAAAAATACTCCAAAATACTT
chrI	734763	734786	-	0.481524658203125	0.644744945177276	Y18H1A.15	GGAAAAGCGTTGGCGTCTATTGA
chrI	734776	734799	-	0.436109504699707	0.653477019737549	Y18H1A.15	GATTCCAGTTTTCGGAAAAGCGT
chrI	734851	734874	-	0.698994216918945	0.794829277872444	Y18H1A.15	AGCGGATCTAAACTCGGAGTACA
chrI	734993	735016	-	0.0324404716491699	0.635401503899859	Y18H1A.15	GAGAAATCGATTTTTGCGAAATT
chrI	735052	735075	-	0.698482666015625	0.723365813425111	Y18H1A.15	AGCTGTTCCTGAAGATTCCCGCC
chrI	736005	736028	-	0.782588272094727	0.689592949622375	Y18H1A.15	AGCCCACAATCCGCCAGATAATA
chrI	736433	736456	-	0.700390853881836	0.810953853406973	Y18H1A.15	CCGAGCCGATCAGCTATAAATTA
chrI	740996	741019	-	0.448568267822266	0.699830463001202	Y18H1A.18	GAAAAATCTTACCGTAACTGTTT
chrI	743147	743170	-	0.653823928833008	0.661227551986266	col-46	AGGGAGTGAAAGGAGACACTGGT
chrI	743408	743431	-	0.583065147399902	0.756382980802725	col-46	CTACACGAAACCGGCCAAACCGC
chrI	743450	743473	-	0.671864318847656	0.889584731161293	col-46	CAAAACATAACCCGCCAGAAAAG
chrI	743504	743527	-	0.669700012207031	0.859301649311979	col-46	CAGGAAAGCGCCCTCGAGATGAA
chrI	743521	743544	-	0.124182777404785	0.622901662700418	col-46	AAGCAAATTTAAATTTCCAGGAA
chrI	745339	745362	-	1.01971183776855	0.753371505109934	col-46	TGTAGGACCCCTTGCCTCAATAC
chrI	745381	745404	-	0.409675331115723	0.653132293747215	col-46	ACTATTTATCTCGCTATCCACGA
chrI	745916	745939	-	0.639062309265137	0.797223918903304	col-47	CTCTCTTCTCCTCCAAGACTACA
chrI	745928	745951	-	0.484489898681641	0.72602408116264	col-47	CTCACCTCTTTCCTCTCTTCTCC
chrI	746770	746793	-	0.593989219665527	0.619908741793292	col-47	TGAGAAATCGTTGAAGAGCATGT
chrI	747168	747191	-	0.554261589050293	0.687114567103301	col-47	CATCAACTGAAACAATCTTCACT
chrI	750658	750681	-	0.393383865356445	0.573740953100713	Y18H1A.9	GTGCAGCGACACCGTATTTCGAC
chrI	750824	750847	-	0.798793411254883	0.640755173962592	Y18H1A.9	AGGACTCTTCCAACCTCCCACAA
chrI	752431	752454	-	0.48792610168457	0.575562458537592	Y18H1A.9	ATTCACCAACTGGTCACCCAGTA
chrI	752541	752564	-	0.674813003540039	0.796324740058145	Y18H1A.9	CTCAATTCCAGATCACCAACAAG
chrI	754115	754138	-	0.629868850708008	0.663352873801666	Y18H1A.9	AGAGTGATTGTCGAGCAGAAGGA
chrI	754124	754147	-	0.390105438232422	0.650613896988373	Y18H1A.9	ATCGATTTCAGAGTGATTGTCGA
chrI	754568	754591	-	0.349892311096191	0.677406137120812	Y18H1A.9	AGCTAGATTTTTGGAAATCCCCG
chrI	755058	755081	-	0.354719009399414	0.678191761685595	Y18H1A.9	AGAAAATTCACAGTATGGAGGGT
chrI	758876	758899	-	0.835327987670898	0.651357884025801	Y18H1A.8	TACTCACAACACCTCATCGTCTT
chrI	758881	758904	-	0.477241477966309	0.623842364493449	Y18H1A.8	ATTTCTACTCACAACACCTCATC
chrI	758890	758913	-	0.0342059707641602	0.563190688104956	Y18H1A.8	TCATTTTTCATTTCTACTCACAA
chrI	759723	759746	-	0.510632781982422	0.736559889020382	Y18H1A.8	CCATTATCCGTGCAATCGTGGAC
chrI	761346	761369	-	0.882318115234375	0.781275831550184	mps-3	AGATAAAAAGCAAGAAGCAACAA
chrI	765182	765205	-	0.603773002624512	0.606420965568064	T06A4.3	GAATTCTTCATATCCACCATCAC
chrI	765264	765287	-	0.780830764770508	0.750160534177036	T06A4.3	AGAAAAAGCTCACCCCTCCACGT
chrI	765272	765295	-	0.428493232727051	0.690575061313131	T06A4.3	AAAATTTCAGAAAAAGCTCACCC
chrI	765584	765607	-	0.716616821289062	0.912607369414805	T06A4.3	CAATCGATATATACTGAACCATC
chrI	766147	766170	-	0.685976486206055	0.623113751244687	T06A4.3	TGACGGGGCGGGATCACATACCT
chrI	766334	766357	-	0.350881042480469	0.55804952139491	T06A4.3	TTGATTCCGGGCTCGTTTGCGCG
chrI	766529	766552	-	0.471860961914063	0.600907318401998	T06A4.3	GAGCGATTCTTACGCCACAGACG
chrI	767727	767750	-	0.733926239013672	0.722355137869337	T06A4.3	AACTGCTTAACAGTACCTGTGAA
chrI	771452	771475	-	0.541748657226563	0.728274082303287	T06A4.1	CGGATTGATTCGGATTAGTTTGA
chrI	771469	771492	-	0.433307495117188	0.589126508818435	T06A4.1	ACACTTCCTTCAGTTTCCGGATT
chrI	772038	772061	-	0.736896820068359	0.604152900488016	T06A4.1	TGTTTGAATCTCCTCCAAACTGT
chrI	773169	773192	-	0.440581970214844	0.537900745297001	T06A4.1	GAGCCGAGGGGGTTTCGTTTTCC
chrI	773266	773289	-	0.59486328125	0.684905327501571	T06A4.1	ATACCCGAGGAGAAGCTCATGAG
chrI	773356	773379	-	0.853328018188477	0.658417154086982	T06A4.1	TCTGGAATACTCATATCCATCTG
chrI	773541	773564	-	0.405790748596191	0.492604340169595	T06A4.1	TCACACCACGTGACTTACAGGCC
chrI	773841	773864	-	0.885459594726563	0.634123326635841	T06A4.1	TGTGTCCATATGGTATCAACCAC
chrI	773929	773952	-	0.748513946533203	0.581867080770021	T06A4.1	GTCCCATACAACTCATACAACGC
chrI	804581	804604	-	0.676329574584961	0.69516278903909	zfh-2	GGAGTGATGAGAATTGGGAAATG
chrI	804591	804614	-	0.401272926330566	0.587756572554337	zfh-2	GACGAATTTCGGAGTGATGAGAA
chrI	804600	804623	-	0.122620544433594	0.646789896485851	zfh-2	AGCGTTTTCGACGAATTTCGGAG
chrI	804646	804669	-	0.698350830078125	0.716452337323408	zfh-2	AAGGGTCTCCTGGTACTTGTAGT
chrI	805692	805715	-	0.658484115600586	0.706781567085952	zfh-2	GGCGATAGATTCGGTGGCGAAGA
chrI	805799	805822	-	0.592207679748535	0.728597911319836	zfh-2	AATGTGGTATTATACGGGCACAA
chrI	820344	820367	-	0.431391716003418	0.657099305038131	zfh-2	GAGGTCGTCGGTGGGCTCAAGGC
chrI	820389	820412	-	0.569665107727051	0.698910666590076	zfh-2	GATGGCGCTCTCGGCGATGCGAT
chrI	824619	824642	-	0.329916114807129	0.575526183253547	zfh-2	GCATTCTTCTTTGGTGTGCTCCA
chrI	824631	824654	-	0.493014450073242	0.653859777748553	zfh-2	AGAGCACATTTCGCATTCTTCTT
chrI	824709	824732	-	0.370915222167969	0.686436326226248	zfh-2	CAGCTGCTTCTTTGCCTGTTGTA
chrI	828156	828179	-	0.58203067779541	0.771602210642512	zfh-2	CCGGCCAACTCTGGGACTAGGCT
chrI	828311	828334	-	0.466195678710937	0.5582922352103	zfh-2	TTAACACGTCACTCGGGATCTTC
chrI	828451	828474	-	0.574835624694824	0.670085255384927	zfh-2	AGGAAGCATATTCTCCAGCCGCA
chrI	828565	828588	-	0.739761734008789	0.656717815650316	zfh-2	TGGCGAGAAGCCAAAGTTGCCAC
chrI	829863	829886	-	0.359589080810547	0.620391693165402	zfh-2	TCCGGAAGGCTCGCTTTTTGTGA
chrI	831160	831183	-	0.706950302124023	0.651971092711318	zfh-2	GTAGATGTCCAAGTCGATTCCCA
chrI	831279	831302	-	0.516734390258789	0.583013613257362	zfh-2	TTCTCTTCAACGATGAGCGGTAT
chrI	838637	838660	-	0.385316390991211	0.53203332401694	ZC123.1	GGGCAACAGTTTGGGGTTGCCGG
chrI	839041	839064	-	0.585285491943359	0.595218713212392	ZC123.1	TGCAAGGGCACGATGGACAGGCG
chrI	839860	839883	-	0.51519962310791	0.605910202051668	ZC123.1	TCTTGACTCGAACGTGGGCTCTT
chrI	839875	839898	-	0.411351661682129	0.792212067907384	ZC123.1	CAAAGTTCATGTTTCTCTTGACT
chrI	840085	840108	-	0.649329833984375	0.643063721760388	ZC123.1	TATGAGTCAAACTCACGCCAGCT
chrI	840162	840185	-	0.733820648193359	0.598733134442707	ZC123.1	TCTTATAGCGACGGACATGCAGG
chrI	840213	840236	-	0.577622566223145	0.573573439162636	ZC123.1	TACCGTAGTGTCCATTGCATGGC
chrI	840247	840270	-	0.548760147094727	0.589300665990876	ZC123.1	AAGCACTGATCTCTCTCGGCTTC
chrI	840256	840279	-	0.315897541046143	0.446609997557514	ZC123.1	TCTCTTTTCAAGCACTGATCTCT
chrI	843076	843099	-	0.614983253479004	0.69305737481568	ZC123.4	AGAGATTTAAAACCACAAAACTT
chrI	843738	843761	-	0.584440574645996	0.6687584179754	ZC123.4	AACTTCTCCGCGGACTCGATTTT
chrI	843942	843965	-	0.638991279602051	0.671536168396082	ZC123.4	AAGAAGGTCTCCCATTCACCGCT
chrI	843991	844014	-	0.735080184936523	0.680284520270236	ZC123.4	AGACTTGACGGATCCATAGTCGC
chrI	844318	844341	-	0.642942352294922	0.690552800971954	ZC123.4	AGCCGCCAATCACGTTCCCGCTC
chrI	845740	845763	-	0.830362243652344	0.740849331597287	ZC123.4	AGGAGGCTCCACCAAATCTCCGA
chrI	845749	845772	-	0.0268003034591675	0.554797101273117	ZC123.4	TGTTTTTTCAGGAGGCTCCACCA
chrI	845958	845981	-	0.516007537841797	0.66879683120467	ZC123.4	ACTTTGCGTCGGAGTCGGAATAA
chrI	846141	846164	-	0.720228424072266	0.69460246372433	ZC123.4	GATTACGCTCCACATATTCCAGA
chrI	853764	853787	-	0.0194050931930542	0.494829746047282	Y95B8A.8	TTCAATTTTAAGGCATACTGGCG
chrI	854005	854028	-	0.678297958374023	0.705153897355301	Y95B8A.8	GGAGTATTCTGCTGAGCGTAATT
chrI	854014	854037	-	0.0150667035579681	0.759006612380942	Y95B8A.8	CAATTTTTCGGAGTATTCTGCTG
chrI	854093	854116	-	0.0512845039367676	0.764905736736746	Y95B8A.8	CACGTTTTTTACCTCACAATAGT
chrI	858530	858553	-	0.657973556518555	0.653089013308614	Y95B8A.8	TTGTGCCGTTGACCTTCCAGATG
chrI	858661	858684	-	0.705924606323242	0.784188967677041	Y95B8A.8	CGCCACGAACGTGAGCCGAATAC
chrI	858671	858694	-	0.353210906982422	0.633317342768482	Y95B8A.8	AAGTGTTTTCCGCCACGAACGTG
chrI	858700	858723	-	0.0123700046539307	0.643499486360525	Y95B8A.8	CCAATTTTTTGTGCAATTGTGCA
chrI	858764	858787	-	0.3490283203125	0.674464743018074	Y95B8A.8	GTCTCCGTCGGCCCATCGGCTCC
chrI	858776	858799	-	0.481004486083984	0.657678564335029	Y95B8A.8	GGTTTGGCTTTCGTCTCCGTCGG
chrI	858806	858829	-	0.605739288330078	0.723832486879744	Y95B8A.8	CCGCCAGGCAGAGCTTGTTGATG
chrI	858823	858846	-	0.194301414489746	0.631406328925604	Y95B8A.8	AAATTCCGCACATTTTCCCGCCA
chrI	861573	861596	-	0.419540519714355	0.671866718683093	Y95B8A.8	CGGCCGACTGAGCTCACGGCGGC
chrI	861701	861724	-	0.621038703918457	0.777279412399869	Y95B8A.8	CGGTAGCATCACGTTCTTCAGTG
chrI	864469	864492	-	0.643574905395508	0.657606402792255	Y95B8A.8	GTTAATAGTTCTATCATCTACTA
chrI	876158	876181	-	0.508067665100098	0.815898423947292	pde-6	CCAAGTCGGAATGAAAGTCTTCG
chrI	877893	877916	-	0.788605575561523	0.733213136952646	pde-6	AGACGGATCAAGCAGTGGAAATA
chrI	878297	878320	-	0.724459457397461	0.735516145123855	pde-6	AGCATGTGACGTGGAATACGCGT
chrI	878302	878325	-	0.385145454406738	0.534396223543249	pde-6	TTTTCAGCATGTGACGTGGAATA
chrI	879515	879538	-	0.665543975830078	0.716084847973514	pde-6	AGAGACGTCTCATCGGTGAGCAC
chrI	879654	879677	-	0.572708206176758	0.585166733154803	pde-6	TTGCAGGCAACATCCGACGTTGA
chrI	887958	887981	-	0.583716049194336	0.667155153342679	Y95B8A.6	CTGCGTCTCTCGCCCTCCTCCCA
chrI	888005	888028	-	0.632078247070312	0.683556053755812	Y95B8A.6	GCATTAGCAGACGATCATCTGTA
chrI	892229	892252	-	0.277108173370361	0.656312646872954	him-19	GTCAGTTTGGACCTAAATTTGCA
chrI	892254	892277	-	0.792335662841797	0.867501527758283	him-19	CAGTGTGCTCCGTGTCTTCTATT
chrI	892259	892282	-	0.445040130615234	0.578496196412672	him-19	ATTTCCAGTGTGCTCCGTGTCTT
chrI	892435	892458	-	0.514120941162109	0.775340136873195	him-19	CTCCGCGGCAGAAATGCCTGGCA
chrI	892485	892508	-	0.737781219482422	0.671848762669318	him-19	AGCCACCGCCCATCGAATGCCGC
chrI	892725	892748	-	0.743317260742188	0.713795029713301	him-19	AGAGTATCCTGGAAAAATACGCA
chrI	894601	894624	-	0.515958595275879	0.740631056970708	him-19	ATCGAAGTGCCCATAAAGGATGC
chrI	894730	894753	-	0.159595489501953	0.577197104406568	him-19	ACAACATTTGCAAGGGTGGCGGC
chrI	894761	894784	-	0.770926513671875	0.701603421400822	him-19	GAGTACTCTGAACCGTTTGTCAT
chrI	894833	894856	-	0.818889236450195	0.798296409157422	him-19	AGATGGAAAAGAACGCCGGAAAG
chrI	894957	894980	-	0.507112770080566	0.656652876903345	him-19	AAATTTGGAAAGCCCAAAATCGA
chrI	895001	895024	-	0.61913516998291	0.70317332287	him-19	AACTTCGAAATGGCTAGTTCTGT
chrI	898222	898245	-	0.541567306518555	0.763589034767524	gpa-16	CAGACTCGCCGGCTCCCAGGAGC
chrI	898285	898308	-	0.607866630554199	0.494365377195784	gpa-16	TCTCTTCAGTCGTATATCCGACG
chrI	898312	898335	-	0.603243064880371	0.799953639038733	gpa-16	CATAAACGACGCCTCTGAACACT
chrI	898345	898368	-	0.728333053588867	0.739225519925741	gpa-16	AGTGCATCGGAGCACTGACCAAA
chrI	900665	900688	-	0.469524955749512	0.514917378936842	gpa-16	GGGCATCTGATTCGTGATCGAGT
chrI	900762	900785	-	0.672700500488281	0.622549498964544	gpa-16	TGAATTCCCGAATCGGACCAAAC
chrI	900772	900795	-	0.341193542480469	0.583383813731317	gpa-16	GAGCGCTTTCTGAATTCCCGAAT
chrI	900782	900805	-	0.531469612121582	0.578616047524227	gpa-16	GCCACCTTTCGAGCGCTTTCTGA
chrI	900793	900816	-	0.426309661865234	0.596650705264054	gpa-16	AGCGAAATTTCGCCACCTTTCGA
chrI	903180	903203	-	0.720239334106445	0.882280525932204	gpa-16	CAGTGAAAAATACCTGTGTGGGA
chrI	903313	903336	-	0.799767074584961	0.756784134164362	gpa-16	CCCCTACAAAAATAGGCGATCTT
chrI	903390	903413	-	0.458875350952148	0.568658567257365	gpa-16	GTTCGGATCGCTGTCCGCCAACG
chrI	909256	909279	-	0.515859565734863	0.668548995976849	Y95B8A.4	CTTCTCCAAAATCGCCTGGTCCT
chrI	909319	909342	-	0.415756607055664	0.642733925894041	Y95B8A.4	CCTCCACTTTGGCGATTGTCCGT
chrI	909335	909358	-	0.223525543212891	0.653368712504197	Y95B8A.4	CTTCGAGATCATTTTCCCTCCAC
chrI	909359	909382	-	0.746438980102539	0.814802795685104	Y95B8A.4	CGAAGCTCATAAGAATTCCTTTT
chrI	909745	909768	-	0.538186798095703	0.686289565491053	Y95B8A.4	ATGAAATAGTAGCTTCTCATCCA
chrI	909930	909953	-	0.926484146118164	0.748081232283935	Y95B8A.4	GACTGATCCCCAAACACGATCAA
chrI	909951	909974	-	0.574609832763672	0.696547535697479	Y95B8A.4	GACTTTAAAACTCGCGGTTTCGA
chrI	910005	910028	-	0.672506332397461	0.653279928762724	Y95B8A.4	AGCTTCTTCCCCGAATTCTCATC
chrI	910017	910040	-	0.0487437105178833	0.463670195596135	Y95B8A.4	TGGCACTTTTTCAGCTTCTTCCC
chrI	910029	910052	-	0.167109222412109	0.534780089340823	Y95B8A.4	GTCCGAATTTTCTGGCACTTTTT
chrI	914769	914792	-	0.844475250244141	0.660023055267047	Y95B8A.12	GGCCTACCAAGCCTACTGCATCA
chrI	916170	916193	-	0.362613677978516	0.638769345201423	Y95B8A.12	GGAAATTTGGATCAACTCTGCAG
chrI	916385	916408	-	0.563176651000977	0.672287258515165	Y95B8A.12	AGCCAGTATCCTTTGAGGAAATG
chrI	917392	917415	-	0.653953628540039	0.700977786583776	Y95B8A.12	AGATCTTCAACGTGCCACAATAG
chrI	917916	917939	-	0.708198089599609	0.715621117311976	Y95B8A.12	AGATTCAAATAAAATCACATCGA
chrI	917933	917956	-	0.0112796521186829	0.550491982519335	Y95B8A.12	TGAGAAATTTTTTTTTCAGATTC
chrI	918922	918945	-	0.563869361877441	0.778214114172375	Y95B8A.12	CCGTCGCCATGCAATCATTCCTG
chrI	918975	918998	-	0.620366325378418	0.75975135179403	Y95B8A.12	CAGCCAGAAGAAGGAGAGCCCCA
chrI	940513	940536	-	0.576924018859863	0.758757919672309	Y95B8A.2	CACCGGCGAATTGTTGGAAGAGA
chrI	942439	942462	-	0.0116105270385742	0.494072620800211	nas-30	TAAAATTTTATCAGATTTTGCTG
chrI	943683	943706	-	0.166344470977783	0.643892691085335	nas-30	GGCTTTTGTGCGAGGCTGGCGGT
chrI	943692	943715	-	0.0113277578353882	0.48414418963839	nas-30	GATTTTTTCGGCTTTTGTGCGAG
chrI	944109	944132	-	0.885136871337891	0.895254114187354	nas-30	CACTGGAGACTGCCTCGAAGAAG
chrI	945256	945279	-	0.0213627576828003	0.629115855215061	nas-30	GCTTTTTACGTCCGTGAGGGTTA
chrI	945326	945349	-	0.556334075927734	0.658865681713646	nas-30	GCGTCGCCACCTTTGAATCGGAA
chrI	945695	945718	-	0.582491645812988	0.655792861647617	nas-30	TTAAATGGATGTAGTCATCCCGA
chrI	945725	945748	-	0.721264953613281	0.807518998080854	nas-30	CATCGGTTCCCTTAATAATCCAG
chrI	945735	945758	-	0.532094650268555	0.471245465530949	nas-30	TCGAAGTTTCCATCGGTTCCCTT
chrI	945751	945774	-	0.491091232299805	0.466989313204369	nas-30	TTCCCAACTTCGTTTCTCGAAGT
chrI	949868	949891	-	0.509685096740723	0.697885688166599	mig-1	CCATGTTCCATGTTCTTCAGTGG
chrI	950958	950981	-	0.511549835205078	0.814116751940108	mig-1	CAAAAACAAATCAGGATCTACTT
chrI	951050	951073	-	0.661903457641602	0.663446893076717	mig-1	TCTCGCTGAGCTCTGTAATACTA
chrI	951090	951113	-	0.717551040649414	0.88018644260121	mig-1	CAGACTGACCGTGAATCCGCCAC
chrI	951295	951318	-	0.728726119995117	0.872809941299638	mig-1	CAGGAGGACGACGGTAATGATCG
chrI	951300	951323	-	0.456775054931641	0.48338012588227	mig-1	TTTTCCAGGAGGACGACGGTAAT
chrI	952782	952805	-	0.721818161010742	0.774646973231451	mig-1	AAGTGGCCCGATGTGATTCGTTG
chrI	952788	952811	-	0.627069396972656	0.653163080862471	mig-1	GGTTTCAAGTGGCCCGATGTGAT
chrI	952825	952848	-	0.717922439575195	0.784790077145038	mig-1	CGTCCAGGAAAAGTGTCTTCCAG
chrI	952868	952891	-	0.823953628540039	0.767353618342925	mig-1	AGCTAGCCAACCCAATTGGTCCA
chrI	952886	952909	-	0.352453346252441	0.709885362749495	mig-1	ATCGTTCAAAAAAATTTCAGCTA
chrI	966712	966735	-	0.658385314941406	0.690413681463379	cutl-20	AGACAGTCGACTACCGAGTTCGT
chrI	968456	968479	-	0.561821632385254	0.810474501991876	cutl-20	CTATTGAAAATCAAGTTTGACGA
chrI	971877	971900	-	0.614019508361816	0.844762087580435	shc-1	CTCGAAAATGATCAAAATCATAA
chrI	971929	971952	-	0.755845336914063	0.735992594702308	shc-1	AGGTAATCGGTGAAGTGAAAAAA
chrI	972699	972722	-	0.709403533935547	0.735041571372644	shc-1	AGAGAATGTATACAACACGTTGC
chrI	972867	972890	-	0.778988265991211	0.782326518263204	shc-1	CGAGATGAGAGTTCAAGTTGTTT
chrI	972916	972939	-	0.67325569152832	0.745763775901762	shc-1	AGTACCTCGGAAGTGTTCCAGTA
chrI	990775	990798	-	0.616766777038574	0.701698500560537	hmbx-1	GACTCGCCGTGGAAGATCTGGGA
chrI	990816	990839	-	0.550368690490723	0.611245816839569	hmbx-1	TTATCCATCTTCAGAACGTGATT
chrI	997192	997215	-	0.787084579467773	0.704231888100039	C54G6.3	GGATGGGAGATGAAGGTGACCGG
chrI	997237	997260	-	0.700782699584961	0.702697252658684	C54G6.3	AGCCAACTCACCTGAAAAAGCAG
chrI	997248	997271	-	0.011947740316391	0.687425917922681	C54G6.3	CAAATTTTTTCAGCCAACTCACC
chrI	1003907	1003930	-	0.544985961914062	0.533760494675291	C54G6.3	GAGCCGCTGTCCGAACTTTACAC
chrI	1006261	1006284	-	0.651911468505859	0.900827031924364	C54G6.2	CAAACAAATCTCATAGAAGCAAC
chrI	1006518	1006541	-	0.358712425231934	0.723952845198411	C54G6.2	CTTGTTCCACAGCATTTTGAAAA
chrI	1007218	1007241	-	0.619250106811523	0.607319901319312	C54G6.2	TCTGTCCTGTAACCGGCGGCCCA
chrI	1007237	1007260	-	0.61012622833252	0.856568865444153	C54G6.2	CAATGGCGTGCACAATTTCTCTG
chrI	1008108	1008131	-	0.624172019958496	0.80750436734115	C54G6.2	CATGTCTGTGCTTTACTGTTCCC
chrI	1008164	1008187	-	0.181636238098145	0.573614684641155	C54G6.2	GAGAATTTGGGGGATTATATGGG
chrI	1008203	1008226	-	0.499814300537109	0.724440332579049	C54G6.2	ATTGCACAAAAATGGTAGGGATA
chrI	1013766	1013789	-	0.183528709411621	0.608732555512489	madf-6	GTTGAAGCTCGGCGGCTGGGGAG
chrI	1014009	1014032	-	0.71177619934082	0.603577255436103	madf-6	TCTTCAGGACTACAAAAACTCGG
chrI	1014185	1014208	-	0.603857650756836	0.685371323678995	madf-6	AGGGACTCCACGTGGATTGGCTC
chrI	1015273	1015296	-	0.446191444396973	0.66359355408697	C54G6.8	GACGATCGTCGCCTCGAACGCGC
chrI	1015712	1015735	-	0.608236999511719	0.797730804460248	C54G6.8	CGAAATGATGAAGCTCTTCCTTT
chrI	1016938	1016961	-	0.520629386901855	0.686133868183902	spp-17	CACCTTCGTGGAGCATCTTTGCT
chrI	1018944	1018967	-	0.752611694335938	0.705564827986995	spp-23	GGCTCGAGACCCTTAACGGTAGC
chrI	1018977	1019000	-	0.485805015563965	0.528976732678478	spp-23	TCGGCCACCGCATCTCCCTCGGC
chrI	1019001	1019024	-	0.556149139404297	0.665948990396242	spp-23	ATGCACAACGCGGCCACCTCTTT
chrI	1026502	1026525	-	0.523502464294434	0.524083284526969	mrpl-38	TTTGAAAACGTCCAAAATCTTCA
chrI	1026517	1026540	-	0.248686580657959	0.692540466783539	mrpl-38	GGCGATAATATTTTCTTTGAAAA
chrI	1026538	1026561	-	0.151138734817505	0.694301603425218	mrpl-38	CAAGTCTTTGACCATCTTTTCGG
chrI	1026596	1026619	-	0.630889739990234	0.736407421352239	mrpl-38	AGTAAAAATCGACATTGACCATC
chrI	1029582	1029605	-	0.900888900756836	0.792709085035647	mrpl-38	AGCTGAAATCGAGCAAATCAATA
chrI	1032469	1032492	-	0.649298629760742	0.61072747737472	spd-1	GAGCCAACCAAAAACTCGGAGCA
chrI	1032852	1032875	-	0.638329734802246	0.716231916950359	spd-1	AGCTCTTCCCAGTAAAGGCGTTC
chrI	1032928	1032951	-	0.561366271972656	0.666852169198324	spd-1	GAATTCGAATATGAGATTCATGC
chrI	1033086	1033109	-	0.584181098937988	0.734877137169328	spd-1	AGCGGCCCGCCGAGATAAAGGAC
chrI	1034715	1034738	-	0.609430351257324	0.735721378283729	Y34D9A.3	ACGGGAAAGCGCTGTCAAAAGCA
chrI	1034727	1034750	-	0.37741455078125	0.730954423648771	Y34D9A.3	AGCGGCGATTTCACGGGAAAGCG
chrI	1034765	1034788	-	0.0276508355140686	0.60240334420077	Y34D9A.3	ATGAATTTTAGGATTAAAAGTGG
chrI	1034841	1034864	-	0.503064041137695	0.770933965484771	Y34D9A.3	ATCTCGTAAAATTTGCTTCAATA
chrI	1034848	1034871	-	0.442961044311523	0.545547492796441	Y34D9A.3	TCGTTTCATCTCGTAAAATTTGC
chrI	1034868	1034891	-	0.11483097076416	0.625443866557779	Y34D9A.3	TGGTTTAAAAACCTTTTTTCTCG
chrI	1034968	1034991	-	0.733327178955078	0.710550153379764	Y34D9A.3	AGAATCAAGGAATAACTTGTCGC
chrI	1035017	1035040	-	0.640838470458984	0.689797598403305	Y34D9A.3	TGCAGAGAAAATACAATTTTAGA
chrI	1035023	1035046	-	0.647891616821289	0.654573799826342	Y34D9A.3	GATTTCTGCAGAGAAAATACAAT
chrI	1035059	1035082	-	0.653512802124023	0.846553470772331	Y34D9A.3	CGGGCGGAAAATCACCAACCTCT
chrI	1035229	1035252	-	0.560348358154297	0.549579727928913	Y34D9A.3	GGGCTTACGTTCGATAATTGTGG
chrI	1035394	1035417	-	0.43491382598877	0.713185015302021	Y34D9A.3	AAAAAAAAATCAATAATTTACCA
chrI	1037344	1037367	-	0.439626235961914	0.629455506678835	Y34D9A.3	ACACAATAATCCGAGAAGTTGAA
chrI	1037410	1037433	-	0.48153938293457	0.521888171615164	Y34D9A.3	GTTCACCGGTTCCAGTAGAGAAA
chrI	1037508	1037531	-	0.629518203735352	0.625605824502376	Y34D9A.3	AACACGGTTTCCAAAATTGAGAA
chrI	1037592	1037615	-	0.598103790283203	0.626568091204056	Y34D9A.3	TGCACAGAATTCCGATTTAAATC
chrI	1037602	1037625	-	0.469136238098145	0.733910783450508	Y34D9A.3	CACGTATTTCTGCACAGAATTCC
chrI	1039143	1039166	-	0.762455444335937	0.711117304258679	Y34D9A.3	TATAGATCAAACTGAGCACGTAA
chrI	1039235	1039258	-	0.652529067993164	0.791373956262031	Y34D9A.3	CAGATACAAATCGAATTCGCCGA
chrI	1039266	1039289	-	0.611307220458984	0.704517436638657	Y34D9A.3	CAACCACAGAAGCACCTGGAAAT
chrI	1039359	1039382	-	0.598894882202148	0.652142970918564	Y34D9A.3	GGCGCCGAGGAGCTTCATAATAT
chrI	1039389	1039412	-	0.36610034942627	0.544184840310429	Y34D9A.3	TTTGAAATAAGAGTGAATTTTTG
chrI	1039524	1039547	-	0.509836387634277	0.722859590171826	Y34D9A.3	CAACAAAAATTGAAAATCCTCGT
chrI	1039586	1039609	-	0.611842346191406	0.665948966328223	Y34D9A.3	TCCAGCGAATTCCGCCAAAATCC
chrI	1039596	1039619	-	0.194580726623535	0.600701072963091	Y34D9A.3	ATCGAATTTCTCCAGCGAATTCC
chrI	1039617	1039640	-	0.520011329650879	0.699532411558381	Y34D9A.3	AATGAAAATAATCGAATTTTCAT
chrI	1039628	1039651	-	0.483574981689453	0.656929734996471	Y34D9A.3	AGCTGATTTTCAATGAAAATAAT
chrI	1039654	1039677	-	0.46665771484375	0.558463087607179	Y34D9A.3	GATCGATTCGTGTGGCCATGATT
chrI	1041580	1041603	-	0.62435375213623	0.661822591733512	Y34D9A.7	CCTCTCCAAATCCTCATTCGGAA
chrI	1041633	1041656	-	0.511626892089844	0.591323547853863	Y34D9A.7	GCCCAATTACTACTAGTTTTAAC
chrI	1041645	1041668	-	0.128421030044556	0.72591863556303	Y34D9A.7	CGCATATTTTTCGCCCAATTACT
chrI	1041676	1041699	-	0.804011306762695	0.684862661739579	Y34D9A.7	AATTAGTACCTGTTCCCCAAACA
chrI	1041688	1041711	-	0.291659202575684	0.570306189934777	Y34D9A.7	TCCACAATTTTCAATTAGTACCT
chrI	1043353	1043376	-	0.391608505249023	0.70104699155833	Y34D9A.7	CGATTCTTCGGGCTCGTCGCACT
chrI	1043443	1043466	-	0.277626285552979	0.699705727233217	Y34D9A.7	CGCGAAATTCTTGGGCTCCGGGC
chrI	1043576	1043599	-	0.51269287109375	0.626613134034055	Y34D9A.7	GTAGATTCTGGCTCAGTCTTCCC
chrI	1043672	1043695	-	0.624103965759277	0.607582186656759	Y34D9A.7	TCAAATAACCCGGTGGGTATCCC
chrI	1043682	1043705	-	0.209688892364502	0.622456178119199	Y34D9A.7	AACGATTTTCTCAAATAACCCGG
chrI	1043703	1043726	-	0.640608139038086	0.698864819112991	Y34D9A.7	AACGTCGCAAATTCCCGTTTCAA
chrI	1043788	1043811	-	0.513947219848633	0.747763508966062	Y34D9A.7	CGACTGAATTGTCGGTGCCGGAC
chrI	1043887	1043910	-	0.323488655090332	0.726731082265718	Y34D9A.7	ACAAAAAATATCAAACGGCGGTA
chrI	1043914	1043937	-	0.561753005981445	0.686226212246423	Y34D9A.7	TTCAGCGCTTACCGTCTGCAACA
chrI	1046347	1046370	-	0.587544174194336	0.522375115282263	Y34D9A.7	TCGGTGCCCTCGTGATCTCTGGC
chrI	1049679	1049702	-	0.531960563659668	0.681602491492539	glrx-10	AGAAAAATTGTGTTACCTTATGG
chrI	1050435	1050458	-	0.461766242980957	0.522123624370033	glrx-10	GATCCATTGCAGAGCGTCGGGCT
chrI	1052656	1052679	-	0.486891899108887	0.751281545305362	Y34D9A.8	AGGGGAATGGGAATGGGCGTGTC
chrI	1052833	1052856	-	0.925285186767578	0.800305981481375	Y34D9A.8	AGTACGAACCGCAATCGAATATT
chrI	1053597	1053620	-	0.707492523193359	0.659549061829361	Y34D9A.8	TAATGATCTACCGTGTTAATTCG
chrI	1053606	1053629	-	0.157588844299316	0.617411594697973	Y34D9A.8	TGATTTTTCTAATGATCTACCGT
chrI	1057882	1057905	-	0.695556640625	0.692663777430494	vps-4	GAGAAGCGAATCTACATTCCACT
chrI	1057898	1057921	-	0.480054626464844	0.679999622445776	vps-4	CAACAACAGACGTTTCGAGAAGC
chrI	1060532	1060555	-	0.437841949462891	0.794959747958004	vps-4	CTCGTCCGATTTGATGTCGAAAT
chrI	1060663	1060686	-	0.510071334838867	0.711562815037784	vps-4	AAAAAAAAAATTGCAGGAAACCG
chrI	1062544	1062567	-	0.770392074584961	0.85662051770578	npr-23	CGATCACTCCGATAATGCAAATA
chrI	1066304	1066327	-	0.660460052490234	0.752073528453149	vps-4	AGGACAAACTGTCGGGCGCAATT
chrI	1066540	1066563	-	0.701592178344727	0.755901942334803	vps-4	AGACGAGTCACAAGGCGATAAAC
chrI	1066558	1066581	-	0.0108592998981476	0.610383006296073	vps-4	AATTATTTTTAAATTTTCAGACG
chrI	1069558	1069581	-	0.594569931030273	0.748878501045351	gsa-1	AGAGACCTGCATGGCGTCGCGAA
chrI	1070376	1070399	-	0.74796760559082	0.595053169717694	gsa-1	GGCACGATCTCGTCCATTGCTCG
chrI	1070486	1070509	-	0.759061508178711	0.761180230531145	gsa-1	GAGTGTGGAAAAAAAAACTGACT
chrI	1071475	1071498	-	0.532149124145508	0.748322772805079	gsa-1	CAGCAAGTGAGAATGTGATCGTA
chrI	1071741	1071764	-	0.618554725646973	0.83696822509547	gsa-1	CTCAAAAATACTCACTGAAATCT
chrI	1071810	1071833	-	0.500327415466309	0.547620064374453	gsa-1	TTCTCTCGTCACGTTGACCTCCA
chrI	1071924	1071947	-	0.396865310668945	0.647017857792641	gsa-1	TTAAAAATACTCACCGATTTTGT
chrI	1086047	1086070	-	0.885930557250977	0.938808865275442	R06A10.1	CAGTGTAGAAATAGTAGATTAAT
chrI	1087284	1087307	-	0.743919219970703	0.823200088209333	R06A10.1	CGTGGTAATCGGACAACCAGGCA
chrI	1087312	1087335	-	0.2057399559021	0.596257443413868	R06A10.1	GATTTTGGCGTATCTTCGGTCGG
chrI	1087325	1087348	-	0.170118999481201	0.67054337084348	R06A10.1	CTGCTCGGATTTCGATTTTGGCG
chrI	1089143	1089166	-	0.580705070495605	0.664240729153339	R06A10.5	ATGCCATAAATCCGAAAAGTCCT
chrI	1091433	1091456	-	0.548425025939941	0.732187610947888	R06A10.4	AGGTGGATATGTGGGCGGTGGGT
chrI	1091591	1091614	-	0.7956396484375	0.667419458159516	R06A10.4	GGTCTAGCATATCAGGCCACCAA
chrI	1091661	1091684	-	0.661003112792969	0.70061257454566	R06A10.4	AGACCTGAAACCCGAAAACCTGC
chrI	1092812	1092835	-	0.665678253173828	0.640124070855608	R06A10.4	AAATCCTCCTCCAAATTATTCAT
chrI	1094311	1094334	-	0.34543041229248	0.579741727390929	R06A10.4	ACATCCATTTGTCATTAGGCTTG
chrI	1094379	1094402	-	0.568240509033203	0.654841946217485	R06A10.4	GCTGTGAAGGTTGTTAATGGGGA
chrI	1094546	1094569	-	0.578252754211426	0.696080280435286	R06A10.4	AGCACGGCGGAGAAATGCCGCTT
chrI	1107803	1107826	-	0.739952392578125	0.84250696927442	ZK993.2	CATACATCGGATCAAATCATAAT
chrI	1107815	1107838	-	0.440231742858887	0.691882606355722	ZK993.2	AGATAGATTTTCCATACATCGGA
chrI	1108892	1108915	-	0.622721366882324	0.778306805820826	ZK993.2	CGAGATGCAATGGTTCAGCCTTA
chrI	1109051	1109074	-	0.534278755187988	0.708108578445669	ZK993.2	CATCAGGAATCCACGTGCCGCGG
chrI	1109092	1109115	-	0.716715850830078	0.674078285203422	ZK993.2	AAGATCTCACAATCAATTGCACC
chrI	1109116	1109139	-	0.402944564819336	0.764540050313533	ZK993.2	CGAAATTTGATGACCTGATCTTT
chrI	1109684	1109707	-	0.0940754795074463	0.785904532356588	ZK993.2	CAATTTTCCGTTTTCAAAAACAT
chrI	1109726	1109749	-	0.718006973266602	0.64895282060711	ZK993.2	ACTGATAAGTCGTTCATCATGAC
chrI	1109738	1109761	-	0.494858360290527	0.658600729025012	ZK993.2	GCATTGAATTTCACTGATAAGTC
chrI	1109748	1109771	-	0.0917720508575439	0.640542901730386	ZK993.2	AGGAATTTTCGCATTGAATTTCA
chrI	1109768	1109791	-	0.325030136108398	0.557055097527401	ZK993.2	TTCTTTGCATTCATAATTTCAGG
chrI	1109809	1109832	-	0.626635551452637	0.663139045604868	ZK993.2	GATTCCGGGTGAATATCGATTTT
chrI	1109847	1109870	-	0.565254287719727	0.758449763701229	ZK993.2	CAGCTGGTCATACATCAAATGCC
chrI	1109879	1109902	-	0.676584625244141	0.740188852292866	ZK993.2	AGTTCAGTAAAATCCAAATATTT
chrI	1109889	1109912	-	0.20408784866333	0.585794218354879	ZK993.2	AGACTTTTTCAGTTCAGTAAAAT
chrI	1109901	1109924	-	0.0169265401363373	0.615808778263095	ZK993.2	GTTAGAATTTTCAGACTTTTTCA
chrI	1109955	1109978	-	0.0158728289604187	0.407905995840763	ZK993.2	TTTGCATTTTTGAAATTGATCGA
chrI	1110006	1110029	-	0.737028732299805	0.658448462424777	ZK993.2	TAGAGCATCAGCCGGATCCAGTG
chrI	1113538	1113561	-	0.552207984924316	0.723271655291896	ZK993.5	AGAATCGGAGCATTTGGTGCACA
chrI	1113591	1113614	-	0.588222045898438	0.702441970358778	ZK993.5	AGGTCAAAACCGAATTCTTTAAC
chrI	1113601	1113624	-	0.0289498782157898	0.727914361844495	ZK993.5	CAGTTTTTTCAGGTCAAAACCGA
chrI	1113709	1113732	-	0.687469940185547	0.693097577205055	ZK993.5	ATGATTCTCATCACTATGATTAT
chrI	1113771	1113794	-	0.184309310913086	0.729113924421002	ZK993.5	ACATAAATCTCCATTTTTATAAT
chrI	1113790	1113813	-	0.43242073059082	0.541218738382994	ZK993.5	TTCGTCTTCATGAAATTTCACAT
chrI	1113813	1113836	-	0.754775161743164	0.804167272990601	ZK993.5	CGGTAAAAATCTTCCAAAGTTTC
chrI	1113840	1113863	-	0.561075325012207	0.824321873822568	ZK993.5	CACAATTGATATTGAAGAATAAT
chrI	1114873	1114896	-	0.588988342285156	0.544927076268852	ZK993.5	TCACTCTAGAAATCAAGTCGCGT
chrI	1114895	1114918	-	0.357475662231445	0.676567996406347	ZK993.5	AGCTCTTCCGCTTTTAGTTTTCT
chrI	1114958	1114981	-	0.681646194458008	0.6281027966357	ZK993.5	TCATTAAGCTCCGGGTATGTGTT
chrI	1114989	1115012	-	0.424404563903809	0.678177054964953	ZK993.5	GGAAAACGAATTATCGATTTTTT
chrI	1115031	1115054	-	0.652887802124023	0.68038676720517	ZK993.5	GTAATCGAATTCTCCGTACTCTT
chrI	1129851	1129874	-	0.698067474365234	0.689215203023316	ceh-45	GTCGGGAGGCGTAGTGTTGATGG
chrI	1129979	1130002	-	0.589490776062012	0.549957328676414	ceh-45	TTCCTTCAATGAGCACTGAACCG
chrI	1145834	1145857	-	0.851313400268555	0.785337127032806	Y48G8AL.10	AGAAGCGACACAGACACTGATCA
chrI	1145845	1145868	-	0.250656967163086	0.569098672584631	Y48G8AL.10	AAACACTTTTCAGAAGCGACACA
chrI	1147583	1147606	-	0.721588745117188	0.659626835593776	Y48G8AL.10	AAATTCCCCGCTTCAATTCAGAA
chrI	1150111	1150134	-	0.686800918579102	0.690883727430147	Y48G8AL.10	TTCAGCCAACAAGAATACAGACA
chrI	1150177	1150200	-	0.638152694702148	0.61299365759221	Y48G8AL.10	GAAGAGGAGGAGCAACAGCAGGA
chrI	1150500	1150523	-	0.7185302734375	0.738835546171477	Y48G8AL.10	AATGCCCCGACTGCCCGACAGTA
chrI	1150576	1150599	-	0.654602890014648	0.853256077032658	Y48G8AL.10	CAGCGCTCCAACCATGACCGTCA
chrI	1152260	1152283	-	0.722544250488281	0.82566575384939	Y48G8AL.10	CAGAACATCTCCAGAGCTCCTCC
chrI	1152751	1152774	-	0.729041213989258	0.82604100471498	Y48G8AL.10	CCGAAAAACCTCCTCCAAAAAAG
chrI	1152791	1152814	-	0.524820861816406	0.727062525070089	Y48G8AL.10	AGTTCCGTAAAAATTCGTCGACG
chrI	1152999	1153022	-	0.0288301849365234	0.697747386825375	Y48G8AL.10	CCATATTTTTGCAGCTCGACCTC
chrI	1153007	1153030	-	0.010745587348938	0.677045347340067	Y48G8AL.10	AATTTTTCCCATATTTTTGCAGC
chrI	1153806	1153829	-	0.771787338256836	0.585918348404879	Y48G8AL.10	GGCCTATATTGGACATGTAAAAG
chrI	1153958	1153981	-	0.77821907043457	0.764934078839894	Y48G8AL.10	GAGTGCACAGAATGCCGGGAAAG
chrI	1155778	1155801	-	0.0191921448707581	0.695554582514832	aps-3	ATATTTTGTGTTGATTCTTCTGA
chrI	1155849	1155872	-	0.776508255004883	0.613837085478935	aps-3	TGGAAGGAGGAACTCTCATCGAT
chrI	1156603	1156626	-	0.780269470214844	0.851587514356261	rpl-17	CGGAGCCCGGGAGTAGTGAACCT
chrI	1156744	1156767	-	0.489258041381836	0.722324227526266	rpl-17	CTTGTGCTCCTTAACGTGGTTGA
chrI	1157652	1157675	-	0.371241836547852	0.670587948296324	Y48G8AL.7	ACGATCTGCGCTTGAATTTTTAA
chrI	1157715	1157738	-	0.516042327880859	0.522015606271334	Y48G8AL.7	TTTACTTGATGACTGGAAGTTCA
chrI	1157724	1157747	-	0.0406629085540771	0.779810731130839	Y48G8AL.7	CAGATTTTCTTTACTTGATGACT
chrI	1157747	1157770	-	0.446169662475586	0.771419573565412	Y48G8AL.7	CGAACGAGTGTCTTTGATTTTTC
chrI	1157816	1157839	-	0.680530776977539	0.706685027905099	Y48G8AL.7	AACTTCATCGCCGATGCAGCTGT
chrI	1157838	1157861	-	0.228608894348145	0.610225811713183	Y48G8AL.7	GTCGACATCATTCCATTTTTTCA
chrI	1158020	1158043	-	0.543107528686523	0.614701627898772	Y48G8AL.7	AAACTACTAACCGCTTCATCGCT
chrI	1167723	1167746	-	0.614282493591309	0.810994565546105	haf-6	CTATCCAACACGGCCCGGCCATA
chrI	1167968	1167991	-	0.379641876220703	0.794472381391753	haf-6	CAAAAATTCCTACAGGGCGAGAT
chrI	1169587	1169610	-	0.243539009094238	0.573943860008751	haf-6	TTGAATGGAATGATTTTGTCAGT
chrI	1169607	1169630	-	0.43837718963623	0.630160862458598	haf-6	AGGCCGGAACTAATCTTTTCTTG
chrI	1169671	1169694	-	0.554939346313477	0.659367545385628	haf-6	GATAATGAATTGGATAAAGCGAG
chrI	1169779	1169802	-	0.523680725097656	0.735149635366708	haf-6	AGAGCCCAAGGCCAATCGGCAAC
chrI	1169786	1169809	-	0.417500915527344	0.664779064629922	haf-6	GAATTTCAGAGCCCAAGGCCAAT
chrI	1173825	1173848	-	0.672719116210937	0.774851088991951	haf-6	AGAAGCTATTGCACCATGATATG
chrI	1173891	1173914	-	0.0317384910583496	0.575304601523042	haf-6	TTTATATCACATTTTTAACGGTT
chrI	1175384	1175407	-	0.333871078491211	0.605503722019346	haf-6	GGCTGGTTTTTCGCTGCAGTTGT
chrI	1175568	1175591	-	0.887023162841797	0.763557514923771	haf-6	AAGGACAACAATACTCAAAACAT
chrI	1177938	1177961	-	0.730830230712891	0.649098145450704	smg-2	ACTGTCCGACTCGTCGTCTTCCA
chrI	1178045	1178068	-	0.379110908508301	0.707041360538238	smg-2	CTGCAGACTGTGCATTTGGCGAC
chrI	1178186	1178209	-	0.680268783569336	0.565368216410573	smg-2	GAACCACAACGATAGCATTCCAA
chrI	1178218	1178241	-	0.730243606567383	0.839908365690716	smg-2	CGGGGATGAAGCCGAGATTAAAC
chrI	1178309	1178332	-	0.578270606994629	0.827228084926732	smg-2	CAGTCCTCGGGCGACCAATTATC
chrI	1178325	1178348	-	0.588892211914062	0.700353597522395	smg-2	AGCGATTACAGATTTCCAGTCCT
chrI	1178387	1178410	-	0.50882755279541	0.799339354437309	smg-2	CTAGCTCTGGCCACCTGCTCCTC
chrI	1178406	1178429	-	0.40671028137207	0.740656048645869	smg-2	CTCCACTAACGTGATTTTCCTAG
chrI	1179114	1179137	-	0.772176895141602	0.709523097002946	smg-2	GAATAGTGATGAGCATCCACATA
chrI	1179279	1179302	-	0.513888130187988	0.618115767101837	smg-2	GCAAGCTTCATGACACCATCAGC
chrI	1179300	1179323	-	0.601150245666504	0.625983390020206	smg-2	AATCGAAGTTCATCGCCTTTCGC
chrI	1179379	1179402	-	0.619569473266602	0.712560650540866	smg-2	CCATCCCTTACTATCAGGAATCT
chrI	1180246	1180269	-	0.58216667175293	0.669346523537619	smg-2	GATGCCTACCTCGTCGCCGTGGT
chrI	1180423	1180446	-	0.495463371276855	0.778944368783098	smg-2	CTCGGCTGGATGACCCAGAAGCT
chrI	1180559	1180582	-	0.695559005737305	0.758841295649585	smg-2	CAGTTCCCGGAGGTCCTTGAATC
chrI	1180602	1180625	-	0.772441787719727	0.635051294251163	smg-2	TGCACCAAATGATAGACGATTGT
chrI	1180613	1180636	-	0.437423210144043	0.736894797966451	smg-2	CCTCGGTTTTCTGCACCAAATGA
chrI	1180806	1180829	-	0.732919235229492	0.715345083787933	smg-2	AACTGAATCAGCTTCTGAAGCTC
chrI	1180860	1180883	-	0.786605606079102	0.735267435336132	smg-2	AATTGCATATATCTCAAATCATC
chrI	1181180	1181203	-	0.561556205749512	0.802748553023779	smg-2	CCGAAAATGACCCAACCTGAAGC
chrI	1182476	1182499	-	0.798914566040039	0.749474880271046	smg-2	AGTGACACCATTCTGGAGACTTC
chrI	1193300	1193323	-	0.552199516296387	0.573128404444258	Y48G8AL.5	ATTCTCCTTCTCCACCATACGAT
chrI	1193432	1193455	-	0.534511108398438	0.712167826528085	Y48G8AL.5	AAAAAAAACGAACTTATGACAAC
chrI	1195747	1195770	-	0.594694938659668	0.700588104271815	Y48G8AL.5	CATCTCATGGATCAGCTGCTCGC
chrI	1195764	1195787	-	0.264677581787109	0.788347340031691	Y48G8AL.5	CCGAAAAATCGATTTTCCATCTC
chrI	1195919	1195942	-	0.714551086425781	0.80371265503705	Y48G8AL.5	CGAGTTCAGCCTCTGTGACAAGG
chrI	1196038	1196061	-	0.456740112304687	0.763284953200541	Y48G8AL.5	CAAAAGTTGTGTGGTCTTGCTTC
chrI	1196073	1196096	-	0.554187774658203	0.521113564972269	Y48G8AL.5	GTACTCGGATTCTCCTCGTTCTC
chrI	1196083	1196106	-	0.241436500549316	0.572497617966057	Y48G8AL.5	GGCGATTTTCGTACTCGGATTCT
chrI	1198551	1198574	-	0.607829284667969	0.675372984869936	Y48G8AL.5	ATGTCGACGTCGTTTGCGATCAC
chrI	1198584	1198607	-	0.73919189453125	0.710096227531268	Y48G8AL.5	AGTGTGTGATGGATTAGCATGTA
chrI	1198724	1198747	-	0.657498626708984	0.684863077322337	Y48G8AL.5	GAAGTGTGCCGTCTCCCGAGCAA
chrI	1198735	1198758	-	0.464225883483887	0.505692581003806	Y48G8AL.5	TGGATTCTTTCGAAGTGTGCCGT
chrI	1198746	1198769	-	0.432845458984375	0.456042469953077	Y48G8AL.5	TTCCAGATTTCTGGATTCTTTCG
chrI	1198802	1198825	-	0.528394775390625	0.568362231520002	Y48G8AL.5	TCGCGATTGCAATCTGCATTCGA
chrI	1198821	1198844	-	0.366021347045898	0.704252010515928	Y48G8AL.5	AGTTGTTGAGCTCCTTTTCTCGC
chrI	1199038	1199061	-	0.609756813049316	0.790273989727474	Y48G8AL.5	CTCACTAATATCCTCCAACGACT
chrI	1199046	1199069	-	0.408368225097656	0.608557035398538	Y48G8AL.5	ATCTTTTCCTCACTAATATCCTC
chrI	1199128	1199151	-	0.731898727416992	0.738960797845012	Y48G8AL.5	AAGTACTAACGTAAAATGCAAGT
chrI	1201911	1201934	-	0.541869087219238	0.609548994995575	Y48G8AL.5	TCAATAAGGGCAACGAAAAAGCC
chrI	1201962	1201985	-	0.522692184448242	0.824999282225699	Y48G8AL.5	CAAGCTGGTCCATTGGCTGCACT
chrI	1201971	1201994	-	0.0352889633178711	0.490826312494294	Y48G8AL.5	TTCTTTTTCCAAGCTGGTCCATT
chrI	1202004	1202027	-	0.548699264526367	0.713236861920849	Y48G8AL.5	AAAAACGTGAATGGCTCATCTTT
chrI	1212737	1212760	-	0.552548828125	0.50929098896972	herc-1	GCACTGCTTGTCCAAGAAACCGG
chrI	1213959	1213982	-	0.852235412597656	0.565017010952649	herc-1	TACCTTCATCCAACGCAATACAA
chrI	1213967	1213990	-	0.449459953308105	0.802115152278283	herc-1	CAAATTTCTACCTTCATCCAACG
chrI	1213976	1213999	-	0.168597011566162	0.644771198665908	herc-1	ACAAATTTCCAAATTTCTACCTT
chrI	1215107	1215130	-	0.815742340087891	0.88292438682706	Y48G8AL.16	CATACAGCCAGCATACTGCCTAC
chrI	1217219	1217242	-	0.61240650177002	0.73847874303966	Y48G8AL.16	ACCTCAATGATCGCCGCCTCATC
chrI	1218635	1218658	-	0.827940139770508	0.797869279080464	Y48G8AL.12	AGCGGTGCCCCACCACCACCACC
chrI	1218932	1218955	-	0.61240650177002	0.73847874303966	Y48G8AL.12	ACCTCAATGATCGCCGCCTCATC
chrI	1222798	1222821	-	0.430362892150879	0.788947982203063	herc-1	CCAAAACCGCATTGACCGAGAGC
chrI	1224757	1224780	-	0.637393264770508	0.664203285286327	Y48G8AL.13	AGACACTTGCCAGTGTGCTACTT
chrI	1232492	1232515	-	0.73851318359375	0.807336934870381	herc-1	CGAGTTGTCCACTGGAATTCAGT
chrI	1232498	1232521	-	0.432460441589355	0.752186906724062	herc-1	CATTTCCGAGTTGTCCACTGGAA
chrI	1232525	1232548	-	0.410052261352539	0.620467678039162	herc-1	GCGGCGTCGATTGTGTCATAATC
chrI	1232631	1232654	-	0.0185299825668335	0.572048692128159	herc-1	TAATTTTTAAATTCACGCACCTC
chrI	1234628	1234651	-	0.587509994506836	0.745994997972452	herc-1	ATTGGATATTCATCAAAAAGCAT
chrI	1234659	1234682	-	0.649363250732422	0.746762811933846	herc-1	ATGTATTACCAATTCCATATACT
chrI	1234669	1234692	-	0.453437728881836	0.780967107231162	herc-1	CAATTGTTTCATGTATTACCAAT
chrI	1236178	1236201	-	0.432940330505371	0.57805404455131	herc-1	ACTCCATTCTTGGAACGCGATTT
chrI	1236186	1236209	-	0.180481185913086	0.638696856961617	herc-1	AGATTTTCACTCCATTCTTGGAA
chrI	1236244	1236267	-	0.652831192016602	0.784495331078602	herc-1	CGTGAAGATTGGTAGCCATGGAA
chrI	1236356	1236379	-	0.46231761932373	0.692025780569456	herc-1	GGAACTTTAAAATCCCGTTACCC
chrI	1238015	1238038	-	0.552213249206543	0.613340194499936	herc-1	GCTTTAAGCATTGCTTTAATAGC
chrI	1239436	1239459	-	0.670199127197266	0.75897759933687	herc-1	GAGTGGGATGATGTGATAGGTCT
chrI	1239477	1239500	-	0.623944969177246	0.723636514215908	herc-1	AGATCAACTGATGTATTCAGTTC
chrI	1254782	1254805	-	0.179189643859863	0.640789776611967	Y48G8AL.15	AGAGCATTTTGAGAGCCGACGGT
chrI	1254807	1254830	-	0.750298461914062	0.747106505062181	Y48G8AL.15	CGGCTTCAACACAACCAAGAATT
chrI	1257787	1257810	-	0.692149810791016	0.583975789831082	Y48G8AL.15	GATTCCATTGCTACGGAGTTCTG
chrI	1257796	1257819	-	0.42163745880127	0.525809901491037	Y48G8AL.15	TTCGATTTCGATTCCATTGCTAC
chrI	1257858	1257881	-	0.541637687683105	0.795486528407233	Y48G8AL.15	CCTTGGTGTTGGGCGTAAAGCTG
chrI	1257926	1257949	-	0.797773132324219	0.783042463042069	Y48G8AL.15	CGGATACTCTCATCGCAATTACG
chrI	1257936	1257959	-	0.452055892944336	0.708895088923165	Y48G8AL.15	CTGGCATTTCCGGATACTCTCAT
chrI	1264851	1264874	-	0.601848526000977	0.69005247337936	grh-1	GACTCAAAAAGGTGTCAAGGGCC
chrI	1264863	1264886	-	0.273091621398926	0.652314380440132	grh-1	AACTGATTTTTCGACTCAAAAAG
chrI	1264884	1264907	-	0.566094703674316	0.731834606037901	grh-1	CATCGCTGTTCAATGTCTTTCAA
chrI	1264891	1264914	-	0.648810501098633	0.663137314504833	grh-1	AGATTTCCATCGCTGTTCAATGT
chrI	1266298	1266321	-	0.594280204772949	0.747708727188355	grh-1	ATTAGAGTATACACCGGATCTGA
chrI	1266390	1266413	-	0.695962982177734	0.879955245720384	grh-1	CAATATGTGCTCGAGGCTCCAAT
chrI	1266422	1266445	-	0.599892234802246	0.70857144340506	grh-1	GAAAATTCTGCAGATATAACAAT
chrI	1267887	1267910	-	0.7886279296875	0.717289165428723	grh-1	AATATCCCTCAACATTACTCACG
chrI	1282214	1282237	-	0.654187316894531	0.598538854658137	Y48G8AR.2	ACCTACCTTATTCGATTCTGCTC
chrI	1282719	1282742	-	0.0168015909194946	0.592305821295533	Y48G8AR.2	TCTTGCAGGCTTGTTTTTTTGAT
chrI	1282759	1282782	-	0.55491138458252	0.77738461649259	Y48G8AR.2	CGAAGATTCCGAGCCGGCGACGG
chrI	1282781	1282804	-	0.52004337310791	0.815061400913739	Y48G8AR.2	CCGGCGACGAGAGTCCACTTTCC
chrI	1283823	1283846	-	0.586723175048828	0.601718985297941	Y48G8AR.2	TCGGCCAAATAATTACCGAAGAG
chrI	1283933	1283956	-	0.421740760803223	0.529994196918506	Y48G8AR.2	TGTGGATTTTGTGCACTTCCACT
chrI	1283979	1284002	-	0.765165176391602	0.674382699857036	Y48G8AR.2	ACATACATACCGCTCACTATAGC
chrI	1284169	1284192	-	0.823394241333008	0.675575422979436	Y48G8AR.2	GGCTTCATCAGATCCTTGAACCC
chrI	1284201	1284224	-	0.444724311828613	0.593884039654372	Y48G8AR.2	ATGACATTTAGCAACTGTTCAGA
chrI	1284211	1284234	-	0.42290153503418	0.740062262709636	Y48G8AR.2	CGAAGATTTCATGACATTTAGCA
chrI	1284218	1284241	-	0.012672324180603	0.552015763994201	Y48G8AR.2	GTTTTTCCGAAGATTTCATGACA
chrI	1284255	1284278	-	0.347582740783691	0.691125846468098	Y48G8AR.2	ACCGCCGGCGGTGTGGCGGGAAT
chrI	1287361	1287384	-	0.498197479248047	0.798568956275593	Y48G8AR.3	CACGTCCTGGTTGGGCATCGCAC
chrI	1287373	1287396	-	0.0213231563568115	0.50658652302133	Y48G8AR.3	GTTGACTTTTTCCACGTCCTGGT
chrI	1307060	1307083	-	0.664525299072266	0.791969700259451	dapk-1	CACGAATCTTCTGTAGCACTCGA
chrI	1307095	1307118	-	0.556492042541504	0.720356738146191	dapk-1	ATAAACTGCATGAAGCTCCACCA
chrI	1307140	1307163	-	0.631504974365234	0.707064663998582	dapk-1	AAAAACTCACAACTCAAGAACAA
chrI	1307978	1308001	-	0.469309577941895	0.615936016430107	dapk-1	TGGTTTTATATCCAAATGAACGA
chrI	1308044	1308067	-	0.805511093139648	0.634843099491143	dapk-1	TCTTGACAACCCGAAATCGATGA
chrI	1309187	1309210	-	0.162531604766846	0.588053718223678	dapk-1	GATGTGTTTTTGAAGTAACGATC
chrI	1309196	1309219	-	0.0762246084213257	0.580623984941547	dapk-1	GCGTGTTTCGATGTGTTTTTGAA
chrI	1309291	1309314	-	0.513674049377441	0.742490305468324	dapk-1	CTTCGGGCCCTCGGATCCACGGA
chrI	1309400	1309423	-	0.722119903564453	0.734024579956882	dapk-1	AACAAAACCATCACCAACTCCAC
chrI	1309492	1309515	-	0.605455932617188	0.76578759671278	dapk-1	CTTCCTCCGCACATATCAGAGTA
chrI	1309553	1309576	-	0.55972225189209	0.843132231224173	dapk-1	CTAGTCGCATTCGGCAGAAGCTT
chrI	1309562	1309585	-	0.500773811340332	0.687574535533765	dapk-1	AGCGATTTCCTAGTCGCATTCGG
chrI	1309597	1309620	-	0.607721328735352	0.648545080899964	dapk-1	GGAGAATTAAAAACCAACCAGAA
chrI	1310999	1311022	-	0.451793556213379	0.585777451051525	dapk-1	GCTGCACAATGCATTGCGGTGGC
chrI	1311038	1311061	-	0.661840362548828	0.744167780695684	dapk-1	ATGTGAAAGTAGTTGAACACTTC
chrI	1311138	1311161	-	0.428331832885742	0.642027411524237	dapk-1	GTTTGCCACGTAGCCGGCTACTG
chrI	1311289	1311312	-	0.585480041503906	0.660708356754261	dapk-1	TTGGCTCACTACAAAAACCTACC
chrI	1312906	1312929	-	0.377164497375488	0.678553729808629	dapk-1	GTAAATGTAACGGCGGAGCGAGG
chrI	1317004	1317027	-	0.543415679931641	0.701787115381093	dapk-1	AAATAAGTAGCTTGCAGATGGGT
chrI	1317060	1317083	-	0.6928857421875	0.670532404212003	dapk-1	GAGTATCGATCCTGTCCAGGGTA
chrI	1317127	1317150	-	0.511739501953125	0.683102377195507	dapk-1	GGAAATGTCGTTGAGCAGCTGAA
chrI	1320152	1320175	-	0.741508178710938	0.789784369426889	dapk-1	CATTCTCCAAAGCAATAATCAAA
chrI	1320228	1320251	-	0.735126571655273	0.60393938919536	dapk-1	TCGACTAGACTTACATGATCTGC
chrI	1320558	1320581	-	0.641221389770508	0.708770497781041	dapk-1	GGCGGCCACTGCAACAAGTTCAG
chrI	1320584	1320607	-	0.734564666748047	0.723641040096645	dapk-1	AACAAGGAATGTGCCTCCAATCT
chrI	1321852	1321875	-	0.532902641296387	0.788996180537142	dapk-1	CAGATTGGGAGTGCCCGAGGAGC
chrI	1321958	1321981	-	0.300749893188477	0.702694968021508	dapk-1	ATCGAACTCGACGGGCTGTAGTG
chrI	1332999	1333022	-	0.0116658651828766	0.706989443835731	K12C11.5	CTCATTTTCATTCTTTTTGCCTG
chrI	1333037	1333060	-	0.430077896118164	0.617707659974202	K12C11.5	TTCGGCGGACGCTTCTCCGCCGT
chrI	1333057	1333080	-	0.271730556488037	0.584109877713101	K12C11.5	TCGAGTGCCGGACCTTTTTCTTC
chrI	1333087	1333110	-	0.517886924743652	0.568051876424653	K12C11.5	GATCTTTATCAAGTACCAACTGC
chrI	1333812	1333835	-	0.581565666198731	0.767470715118226	K12C11.5	AGTGTGAGGTGCGGCTGGATGTC
chrI	1335405	1335428	-	0.60981086730957	0.856492701453292	K12C11.3	CCATCGGAGCCATCGTAGACGTG
chrI	1335504	1335527	-	0.655427398681641	0.675652709718705	K12C11.3	GCTGCGACTTACTCGTCATGTCC
chrI	1336027	1336050	-	0.465734748840332	0.712797009335829	K12C11.3	AAAAATTCTAGTAAAAATCCAGC
chrI	1336036	1336059	-	0.398899269104004	0.680693909755844	K12C11.3	GAATATTTCAAAAATTCTAGTAA
chrI	1336118	1336141	-	0.945309677124023	0.764127165525175	K12C11.3	ACTAGGAACTACACATCCACCGT
chrI	1336129	1336152	-	0.447555656433105	0.621314231750548	K12C11.3	TTCCGGTTTTCACTAGGAACTAC
chrI	1337040	1337063	-	0.824389343261719	0.741854698434287	K12C11.6	GTGTGAAACCACATATGCATGAA
chrI	1337301	1337324	-	0.77127685546875	0.833389693709046	K12C11.6	CACCGTAAGAACTTGATAAGTTC
chrI	1337308	1337331	-	0.485345268249512	0.642901674219036	K12C11.6	GATTTTCCACCGTAAGAACTTGA
chrI	1338926	1338949	-	0.515789909362793	0.695358939214436	K12C11.7	AGCAATTCCAGGCAAAACGCGAT
chrI	1338963	1338986	-	0.503155555725098	0.614048163122868	K12C11.7	CTTCACAGTTCTCGTCATTCTTT
chrI	1340757	1340780	-	0.743193511962891	0.839278415254074	smo-1	CAGTCAAATTACCTGTCCAACGA
chrI	1340912	1340935	-	0.59544017791748	0.78395800026577	smo-1	CAAAACTCACCGAAGACTGTTGA
chrI	1342547	1342570	-	0.92330436706543	0.737340389548815	K12C11.1	GATATGGGACCCGAATACAACTG
chrI	1344171	1344194	-	0.783849334716797	0.707755819785873	K12C11.1	CAGCTTGACACGGAGCTTCTCTA
chrI	1344336	1344359	-	0.707258834838867	0.713764805527123	K12C11.1	AAGGAGAAATATGCGGTTGATGA
chrI	1344399	1344422	-	0.660453338623047	0.582793193436669	K12C11.1	GCTCCCCGCCTCGACCCGAGCTA
chrI	1350837	1350860	-	0.0293005061149597	0.592068539821908	Y92H12BL.1	GCATTTTTGGAAGGCTTAGAACG
chrI	1354197	1354220	-	0.454640655517578	0.548109608430818	Y92H12BL.1	GGATGATTCAGGATTTCTGCGAT
chrI	1354260	1354283	-	0.636364631652832	0.697247836875443	Y92H12BL.1	ATGTCGTTGAGCACAGCATCTGA
chrI	1354339	1354362	-	0.527092819213867	0.730484390085	Y92H12BL.1	AAAAAAAAAACCCCGCACGCACT
chrI	1356107	1356130	-	0.736403274536133	0.676260779800557	Y92H12BL.1	GGTCGGGAATGCGAGAATCATGT
chrI	1356128	1356151	-	0.393816909790039	0.558292339343278	Y92H12BL.1	TTCGAAATCTTCCAAAGTTTCGG
chrI	1356148	1356171	-	0.688158721923828	0.74489740426936	Y92H12BL.1	CGGACAAGTTCCATACTTTCTTC
chrI	1356243	1356266	-	0.526637191772461	0.473783417090543	Y92H12BL.1	TCGCTTCAACCGTATCGATTTTT
chrI	1365521	1365544	-	0.537314987182617	0.554136311142918	Y92H12BL.5	TCTCGATTTCCATCCAGAAATCA
chrI	1371189	1371212	-	0.697795486450195	0.76240458578535	Y92H12BL.5	CACCACTGACAAGGAGAACGAGT
chrI	1371201	1371224	-	0.42916374206543	0.743764133560225	Y92H12BL.5	CGCCGTCTTTTCCACCACTGACA
chrI	1371230	1371253	-	0.83669807434082	0.70629284105505	Y92H12BL.5	GATTCCACCACCCGGTACAACCC
chrI	1371333	1371356	-	0.66364372253418	0.854851637153738	Y92H12BL.5	CGCGCACCTGAAACATGCCAATC
chrI	1371343	1371366	-	0.556655769348145	0.736964052774569	Y92H12BL.5	CACAGATTTCCGCGCACCTGAAA
chrI	1379385	1379408	-	0.534665222167969	0.761750200455582	Y92H12BL.4	CACAATTCAAGAGACTAAAATTC
chrI	1379444	1379467	-	0.596487083435059	0.569954870735086	Y92H12BL.4	TCCCAACAATGTATAAAACGGCT
chrI	1379537	1379560	-	0.593503189086914	0.740453386018102	Y92H12BL.4	CCAACAGAAGCGATCAACGAGAA
chrI	1382474	1382497	-	0.550581817626953	0.647129829770042	Y92H12BL.4	GGAAAAAAAAAGAAAAAAATTCA
chrI	1382482	1382505	-	0.200236988067627	0.722950697805903	Y92H12BL.4	AGTTTTTCGGAAAAAAAAAGAAA
chrI	1383516	1383539	-	0.438411331176758	0.628844808900908	Y92H12BL.4	TCTATTATATTTGGAATTTACTT
chrI	1389425	1389448	-	0.778866348266602	0.858172612075861	Y92H12BM.1	CAGATCCGCCGAACATGTGAAAC
chrI	1389440	1389463	-	0.378826789855957	0.652419579997379	Y92H12BM.1	AAAAATCAAAATTTCCAGATCCG
chrI	1391275	1391298	-	0.713197784423828	0.771465655311001	Y92H12BM.1	AGCAAAACTACACATCAAAATCA
chrI	1391286	1391309	-	0.0334867906570435	0.624833781355109	Y92H12BM.1	CCGCTTTTTTCAGCAAAACTACA
chrI	1394717	1394740	-	0.376440658569336	0.556226214133056	Y92H12BR.7	TCGAAAAATATGGATTGGCGAGC
chrI	1394760	1394783	-	0.732413101196289	0.60060373847235	Y92H12BR.7	TACCTCTCATAATTGGTTACATG
chrI	1395846	1395869	-	0.465776062011719	0.677130131174217	Y92H12BR.7	ATCAGAGTTTGACGGACAAATTC
chrI	1395986	1396009	-	0.0248472785949707	0.522863329402059	Y92H12BR.7	TCGAGCTTTTGCCCGTTTTTTGA
chrI	1396000	1396023	-	0.428375205993652	0.559957720694958	Y92H12BR.7	TCCGCCGGAATTTCTCGAGCTTT
chrI	1396051	1396074	-	0.523433265686035	0.577728626353666	Y92H12BR.7	TCGGAAAAAACTGAAAATTGGAC
chrI	1397571	1397594	-	0.606014785766602	0.706214415110718	Y92H12BR.7	GAAGTGGACGGCTGTGGATCGAA
chrI	1397617	1397640	-	0.356913681030273	0.699864381551852	Y92H12BR.7	AATTTTATAAATATCTCCAGCTG
chrI	1397671	1397694	-	0.540425834655762	0.774093678184583	Y92H12BR.7	CTTGCTCCATATTGCAACAAGAA
chrI	1397698	1397721	-	0.410729560852051	0.544757064400031	Y92H12BR.7	TCAGAAATTCTTACCAGCCCGAA
chrI	1399310	1399333	-	0.869299392700195	0.665549627552831	Y92H12BR.7	TGCATAACATCATTACAACAATG
chrI	1399338	1399361	-	0.638215827941895	0.701009862217582	Y92H12BR.7	ACGAAATCTTATACCTTTAATAT
chrI	1402101	1402124	-	0.433976974487305	0.770441614463243	Y92H12BR.7	CATTTATCAGGTTTCCCGGTTGA
chrI	1402173	1402196	-	0.583980865478516	0.848466139941307	Y92H12BR.7	CAAATGGGGAGAACTGGGGAAGT
chrI	1405996	1406019	-	0.618112258911133	0.830787540177943	set-29	CGGGTGGTGGACATGTGATTTCT
chrI	1406041	1406064	-	0.607687072753906	0.818646441920949	set-29	CAGTACGGAATCCTGTTGTCGCG
chrI	1406139	1406162	-	0.0926521492004395	0.565397078279955	set-29	TCCGCCGATTTTTGCCAATTTTT
chrI	1406299	1406322	-	0.773072967529297	0.70133335911434	set-29	GAATAGACAACGGAAGAGTATTC
chrI	1406318	1406341	-	0.386824111938477	0.641408061504183	set-29	TGATCAATCCAATATTTTCGAAT
chrI	1406325	1406348	-	0.0132148385047913	0.682528020772538	set-29	CTTTTTCTGATCAATCCAATATT
chrI	1406343	1406366	-	0.424498710632324	0.737080946826283	set-29	CGAAATCTCGGAAATTTCCTTTT
chrI	1406354	1406377	-	0.398169441223145	0.558566438076589	set-29	ACTACCTTTTCCGAAATCTCGGA
chrI	1406366	1406389	-	0.251960754394531	0.568130353211316	set-29	GTGACACTTTTCACTACCTTTTC
chrI	1408514	1408537	-	0.709752731323242	0.716424472657174	set-29	AACGAAAATGCACCGAGTATTCA
chrI	1408601	1408624	-	0.849411392211914	0.841718421686808	set-29	CGGATCATGATTAAGCATATCAA
chrI	1408619	1408642	-	0.0162508177757263	0.750496572350482	set-29	CCGAACCTGATATTTTTCCGGAT
chrI	1408629	1408652	-	0.212986507415771	0.537218146360408	set-29	TTAGTTTTTCCCGAACCTGATAT
chrI	1411439	1411462	-	0.331955604553223	0.658216061770103	set-29	GCTTTTCATGAAGTGCGAGACCC
chrI	1415261	1415284	-	0.673428497314453	0.59289134167039	Y92H12BR.2	GTGCACAGAAGCCACCAGATGCA
chrI	1415313	1415336	-	0.459715995788574	0.669649820803857	Y92H12BR.2	ATTCGTAAACGCGATGCCAGTGC
chrI	1415334	1415357	-	0.678701400756836	0.845509047497263	Y92H12BR.2	CAATTCAGAGAATCGAGTTTCAT
chrI	1415467	1415490	-	0.789091796875	0.813090553880623	Y92H12BR.2	CAGTACGAAGAGGTCGAATATGT
chrI	1415557	1415580	-	0.554026947021484	0.650999235645859	Y92H12BR.2	GGCTCAGCCGAAGCGATTTTCGG
chrI	1415625	1415648	-	0.561303100585937	0.690748338222589	Y92H12BR.2	AGATTCTCCGCAATTCCGAAGCC
chrI	1416671	1416694	-	0.300061798095703	0.585023170987963	Y92H12BR.3	GGTGTGGTTTTCGGAGGGTTCGC
chrI	1416822	1416845	-	0.583460083007812	0.808174925012899	Y92H12BR.3	CACGAGCAACGACGTGCTCGCCT
chrI	1416854	1416877	-	0.518278007507324	0.610659337307022	Y92H12BR.3	TCCAGAACTCTGAATTCTTTTGA
chrI	1416881	1416904	-	0.764415512084961	0.641927933339484	Y92H12BR.3	TCCGGCATCTGATCTCTCGTCTG
chrI	1420212	1420235	-	0.536914329528809	0.581847286304611	Y92H12BR.3	GAGACATTCCCGATGCATTCGCC
chrI	1420371	1420394	-	0.755088500976563	0.628873617011338	Y92H12BR.3	TGTGCGTTAACACCACCGACCAC
chrI	1420586	1420609	-	0.686156997680664	0.859538441132842	Y92H12BR.3	CAACGGGAAGCTCATAACGATCA
chrI	1420628	1420651	-	0.649142837524414	0.663562101496584	Y92H12BR.3	GATTCTTACACCAAACACCATGA
chrI	1420774	1420797	-	0.634498519897461	0.697788395792493	Y92H12BR.3	AAACGAATCCCCGGCGATATGGA
chrI	1420785	1420808	-	0.15721962928772	0.561131037243677	Y92H12BR.3	ACGCCATTTTCAAACGAATCCCC
chrI	1420806	1420829	-	0.58363582611084	0.676448694247772	Y92H12BR.3	GGTGTGGCTTTGAATAGTTTCAC
chrI	1421011	1421034	-	0.728874206542969	0.663646724555913	Y92H12BR.3	ATACAGAGAAAATCTCAATCCAG
chrI	1436387	1436410	-	0.547706489562988	0.569582665404847	mrpl-15	AATTGTCTTCCAGTCGTTCGGGC
chrI	1436409	1436432	-	0.318985347747803	0.509318329047333	mrpl-15	TACCTGATTATGGCCTTTTTTCA
chrI	1437379	1437402	-	0.699208297729492	0.805070434939439	mrpl-15	CAGTGCTCCTTGTGTGTGACCCA
chrI	1437486	1437509	-	0.633243064880371	0.791940963524989	mrpl-15	CCGTACTTAATATCCGCATTGAA
chrI	1437495	1437518	-	0.52717700958252	0.641157882253246	mrpl-15	TGTAATTTCCCGTACTTAATATC
chrI	1440686	1440709	-	0.0115660440921783	0.612368239369969	mrpl-15	GGATTTATTTGGAATTTTTGTGT
chrI	1440795	1440818	-	0.650638656616211	0.753237673872061	mrpl-15	AACAGCCGCAATAGCTGACGGAG
chrI	1440863	1440886	-	0.568874397277832	0.592017507118746	mrpl-15	GGATTAATTGCCGCTTCGAGACT
chrI	1440883	1440906	-	0.471390953063965	0.696110389390409	mrpl-15	CCGCCTCAAACCAACATTTCGGA
chrI	1443755	1443778	-	0.586879196166992	0.650021771484159	F37F2.2	AGGCCGTCGAAAATCCGACTTCA
chrI	1443890	1443913	-	0.624367904663086	0.625079789871949	F37F2.2	AAGCCAGAAACGATGGATTGTGA
chrI	1443921	1443944	-	0.662608489990234	0.730333338163505	F37F2.2	AGATGACAAGCGTCGCTTCGGAG
chrI	1447305	1447328	-	0.89092170715332	0.752540532234135	spe-15	AGGAGAATAGAGTCCATCGATCA
chrI	1447327	1447350	-	0.464996795654297	0.832662111145376	spe-15	CACGGTATTCTTTAATCGTTTCA
chrI	1447444	1447467	-	0.720717010498047	0.733074274397946	spe-15	CGGCTCCAGACTCTCCAGACACA
chrI	1447460	1447483	-	0.369025764465332	0.589058575798238	spe-15	TGTGATTCAGTCTTTCCGGCTCC
chrI	1447485	1447508	-	0.701151733398438	0.703892580602305	spe-15	ACAGAGGTACTTCAACACTGCTT
chrI	1447530	1447553	-	0.504297981262207	0.643619989593006	spe-15	AAGAAGTCTCTGCTGAATTGGTC
chrI	1447556	1447579	-	0.492009048461914	0.828824814862507	spe-15	CAAAAGTTCAAATTAATAATACT
chrI	1447910	1447933	-	0.500107727050781	0.763283767615373	spe-15	CAAAGGCTTCCAGGATTGGGTTG
chrI	1447952	1447975	-	0.609411277770996	0.729755653736505	spe-15	CGAATCGACTCGAATTGTTGTTG
chrI	1448100	1448123	-	0.600066375732422	0.768012457212481	spe-15	CAGCAAATAGTGAGACACAAATC
chrI	1448133	1448156	-	0.666716003417969	0.59594674592319	spe-15	TCCGGCAGCTTGACGGCAGACTC
chrI	1448137	1448160	-	0.414692573547363	0.418857133334055	spe-15	TTTCTCCGGCAGCTTGACGGCAG
chrI	1448248	1448271	-	0.545488471984863	0.824589770402752	spe-15	CTCAATTAGAACAGAGACTAACA
chrI	1449261	1449284	-	0.71542724609375	0.682690083821724	spe-15	AGAGAAGACTTGGAGTTGACAAA
chrI	1449428	1449451	-	0.583711624145508	0.852126833494579	spe-15	CAAGATGAAGGATCCCGGCAACT
chrI	1449493	1449516	-	0.724308319091797	0.768190201661968	spe-15	AGTGCCCGAAGTAATCATGCATC
chrI	1449582	1449605	-	0.505672492980957	0.634032458881122	spe-15	GTAGTTTGCATGATTCTAGCACA
chrI	1449621	1449644	-	0.663779754638672	0.758801621274744	spe-15	AAAGGGACACGGATAAGGGTACC
chrI	1449868	1449891	-	0.641690902709961	0.516562229853628	spe-15	TTGCTCCTGCTTCAAGATTCTCT
chrI	1449948	1449971	-	0.711142883300781	0.628769792703864	spe-15	TTCTCGAAGAGCTCAATGCAATC
chrI	1450077	1450100	-	0.605401039123535	0.666026474351469	spe-15	GACTTGCGCGGTGCATCCAATCG
chrI	1450096	1450119	-	0.517474937438965	0.587735258096735	spe-15	GCGATGCGACTTGACTTTCGACT
chrI	1450204	1450227	-	0.616429595947266	0.733439697067311	spe-15	CAACGAGTTGTGCAACTGATCAT
chrI	1452946	1452969	-	0.523762474060059	0.706835895341982	gst-25	ATGGGAGCAATGGGCGGATATCA
chrI	1454447	1454470	-	0.539759521484375	0.704031093712268	spe-15	ATCTGACTGTTTGGCTTCACACA
chrI	1454677	1454700	-	0.405717697143555	0.805932514254148	spe-15	CAAATTGAAAATCGTTCTGGTCG
chrI	1454704	1454727	-	0.646228103637695	0.733101620720594	spe-15	CAGCTGTGAAGAAAACCTTTGTA
chrI	1454852	1454875	-	0.789235076904297	0.66530848757251	spe-15	TCCAGCGAGCCTTGACCAGCCAA
chrI	1466381	1466404	-	0.432378311157227	0.758530897145352	F47G6.3	CGCAGTTTGTACTTTGGACTTAG
chrI	1466438	1466461	-	0.2418212890625	0.382203785025927	F47G6.3	TTTTGTTCCTCTCTTCTTCCCGG
chrI	1466444	1466467	-	0.012075936794281	0.572707336095751	F47G6.3	CTTTTCTTTTGTTCCTCTCTTCT
chrI	1466581	1466604	-	0.733897705078125	0.671507482956921	F47G6.3	GAGGTAGGCACTGGAGTCGATGT
chrI	1466608	1466631	-	0.361846389770508	0.569495651558868	F47G6.3	TTCGATTTGGATCCTGTCGAATC
chrI	1466678	1466701	-	0.747854080200195	0.650845539708321	F47G6.3	AACTGCCATCGCCTTACTGTTCT
chrI	1466704	1466727	-	0.287266407012939	0.532023347801315	F47G6.3	GATTCTTTGCTCTTCTGCTCCGT
chrI	1466750	1466773	-	0.666077880859375	0.540444209348435	F47G6.3	TCTTCTCACAGTCTTCTTCTTAA
chrI	1466861	1466884	-	0.54104175567627	0.688932225020727	F47G6.3	AGAAAAAAAAAGCTTCTCACACT
chrI	1468079	1468102	-	0.704808502197266	0.75313881032845	F47G6.3	AAATGACGGAGTTGAGCGAAAAC
chrI	1475599	1475622	-	0.292326755523682	0.682767185013459	acs-16	AGATTTTGTGTAGATCAATTGAG
chrI	1475632	1475655	-	0.799724807739258	0.795778135013321	acs-16	AGAGTCAAATACTGCAGCGACAC
chrI	1475655	1475678	-	0.456219749450684	0.660608552646359	acs-16	GAAAATGTCAATGATAGTTTTTC
chrI	1475668	1475691	-	0.333118553161621	0.645635052609048	acs-16	GCTGACTATTTTCGAAAATGTCA
chrI	1476426	1476449	-	0.547904281616211	0.71355233680763	acs-16	AAAGAGTAACTGTTTGGATAATT
chrI	1476464	1476487	-	0.475327110290527	0.746050353687011	acs-16	AAAAAAAAAATCGACTCACCAAC
chrI	1476687	1476710	-	0.470274391174316	0.522891251911935	acs-16	GAGCAACAAATTGTTCAAGTGAT
chrI	1476728	1476751	-	0.916316986083984	0.723820304175019	acs-16	AGCTGTCCCTTCCGGCTTCTCAT
chrI	1476746	1476769	-	0.373732566833496	0.64160307278616	acs-16	GGCAAAAGTTCACTTTTCAGCTG
chrI	1476991	1477014	-	0.405994529724121	0.78560441290842	acs-16	CTTTGAGGATTTGAGGAATACTT
chrI	1478068	1478091	-	0.840467376708984	0.675217271978786	acs-16	GAGACACGATCACCAATCAATAA
chrI	1478110	1478133	-	0.688415145874023	0.611252501436991	acs-16	ACGTTCTCCGCTTGCACCTTGAT
chrI	1483184	1483207	-	0.827355728149414	0.775110928409394	dyb-1	AGATGCCACAATTGGTGGTACAG
chrI	1483205	1483228	-	0.395168914794922	0.604236096012821	dyb-1	ATCAATCAATTGTTGCATTTCAG
chrI	1483232	1483255	-	0.540266342163086	0.69611256752245	dyb-1	CCGCAAAATTGAACACCCACGCA
chrI	1484771	1484794	-	0.121777334213257	0.658677621354176	dyb-1	GTCTTTTGTTGAATAAATCGCAG
chrI	1484817	1484840	-	0.497979698181152	0.576794882387116	dyb-1	TCGAAAAGCTTCAATCATATTCC
chrI	1485964	1485987	-	0.614936981201172	0.758216190199664	dyb-1	CAGCGCAGAGTGTTGCCAACGCG
chrI	1486154	1486177	-	0.474285926818848	0.686638169307193	dyb-1	GGAAAATCCAAACGTCGGTGCTT
chrI	1486189	1486212	-	0.541944808959961	0.603336676756556	dyb-1	TCATCCTTATGAAAGCACTGATT
chrI	1486244	1486267	-	0.571676559448242	0.846155809248848	dyb-1	CAAAATTGATATCTACCTCAAAA
chrI	1487368	1487391	-	0.432913436889648	0.686484001060381	dyb-1	ATCTCGTGCTCATTTGAATGATT
chrI	1487398	1487421	-	0.575157051086426	0.717534745911258	dyb-1	AAAAAACTCACATAGCTGGAATA
chrI	1499494	1499517	-	0.590932884216309	0.866243391679868	Y92H12A.5	CAGGTAATGAGAAGCGCCCAGCG
chrI	1500691	1500714	-	0.533658447265625	0.622425663244002	Y92H12A.5	GCCGCGTTGAGAACTAAAATTTT
chrI	1500766	1500789	-	0.554385604858398	0.623764006037743	Y92H12A.5	GAACGGGCTCTCCGAGTTGCGAT
chrI	1501013	1501036	-	0.478986206054688	0.69706606970787	Y92H12A.5	AGCGATTCGTGGAGAAACGGATC
chrI	1501074	1501097	-	0.84113883972168	0.672734084472657	Y92H12A.5	TATGGAGCACCACAATTCAAGGA
chrI	1502738	1502761	-	0.106212587356567	0.507737157255427	Y92H12A.5	GCAGCATTTGCTCATTTGTTGCT
chrI	1502762	1502785	-	0.712501525878906	0.738944220308391	Y92H12A.5	GGCAGATCGGCTCACTGAAATTT
chrI	1504557	1504580	-	0.408813819885254	0.710997284445019	Y92H12A.5	GAATGCAATATTATTTAACACGG
chrI	1504788	1504811	-	0.438580856323242	0.728470214806272	Y92H12A.5	CAGGCTTCTTCGTGGACAAGCTC
chrI	1506945	1506968	-	0.656572113037109	0.63583668295997	Y92H12A.5	TACTAAAGGGAACTATTATCGAC
chrI	1507044	1507067	-	0.464062690734863	0.683276483371828	Y92H12A.5	GAAATGGCGACTTGGCGGTGATA
chrI	1507061	1507084	-	0.536462669372559	0.708259261569132	Y92H12A.5	GATAGTCGAGGACTTTCGAAATG
chrI	1507321	1507344	-	0.722051086425781	0.706694937165422	Y92H12A.5	AGGTCCGCCTTGCCGCATTCAAA
chrI	1507333	1507356	-	0.407089424133301	0.75461137943161	Y92H12A.5	CCTTCGAATTTCAGGTCCGCCTT
chrI	1511264	1511287	-	0.64252311706543	0.711665041262195	Y92H12A.5	GAATTGGACACAGTGTATTAGTG
chrI	1511412	1511435	-	0.737021102905273	0.599450758001597	Y92H12A.5	TGAATCAGTTGCTGATTCAGTTG
chrI	1511714	1511737	-	0.612037048339844	0.8138676721318	Y92H12A.5	CCAGTGCCCGACACTTCGGCTTA
chrI	1511993	1512016	-	0.65469352722168	0.866265839685639	Y92H12A.5	CAGAAACGCGCATAAACCTCTAC
chrI	1514971	1514994	-	0.542709808349609	0.661644250282944	Y92H12A.4	ACATCGTGTTCCTCTTTGGAAAT
chrI	1515042	1515065	-	0.587554168701172	0.56274192277271	Y92H12A.4	TCCGTACTTTGCCAAATAAATCC
chrI	1515174	1515197	-	0.912973937988281	0.805137225357707	Y92H12A.4	AGCTATAAATACCGAATAAAATC
chrI	1515284	1515307	-	0.164764823913574	0.623477696861009	Y92H12A.4	ACATTTTGGCGAACGGCTTCTCG
chrI	1515294	1515317	-	0.0882788848876953	0.693490389007896	Y92H12A.4	CACTTGTTTCACATTTTGGCGAA
chrI	1515384	1515407	-	0.607467613220215	0.717731821242615	Y92H12A.4	CACCAAATTGACCTTCATAAAAA
chrI	1515392	1515415	-	0.388477439880371	0.796096197393408	Y92H12A.4	CCATTTTCCACCAAATTGACCTT
chrI	1517690	1517713	-	0.501996841430664	0.613965133409385	Y92H12A.4	GGCTTTTAATCACCCATTGAACG
chrI	1517835	1517858	-	0.718325424194336	0.608634130730157	Y92H12A.4	GTCATGTACTCTTCCAAATTCGA
chrI	1517882	1517905	-	0.627319564819336	0.526498485621297	Y92H12A.4	TCTCCAATTCTATAGAGATTCGA
chrI	1517912	1517935	-	0.533155746459961	0.72456445848166	Y92H12A.4	CACCATTTACAACCATAAATTGC
chrI	1520224	1520247	-	0.63788330078125	0.643132872495778	Y92H12A.4	GACACACATCAAATTCGCCGAAT
chrI	1520257	1520280	-	0.760712738037109	0.890184308870319	Y92H12A.4	CAAACAATACCTGACAACTGAAA
chrI	1522299	1522322	-	0.573571968078613	0.72433874799007	Y92H12A.4	GACGGATAGGCTCGGCGTAGGCA
chrI	1522383	1522406	-	0.29517484664917	0.582382136709714	Y92H12A.4	GATCGATTTTACTATTCTCCAAA
chrI	1524304	1524327	-	0.506703910827637	0.615366606087315	Y92H12A.4	TTGGGACGAATGATTGAGGAGTT
chrI	1524323	1524346	-	0.0509284019470215	0.733310444405222	Y92H12A.4	CTCATCGGTGGACTTTTTCTTGG
chrI	1524377	1524400	-	0.21295991897583	0.605687862987985	Y92H12A.4	GGTGGATTTTTGCTCTGAAAGTG
chrI	1524398	1524421	-	0.470041618347168	0.819294409546879	Y92H12A.4	CGTTGAAAAACTCGGTTTTTCGG
chrI	1524440	1524463	-	0.117050275802612	0.616888721961941	Y92H12A.4	CTTCTCGATTTTAGTCGTCGCCG
chrI	1524448	1524471	-	0.236458644866943	0.716198307971781	Y92H12A.4	AGCTTTTCCTTCTCGATTTTAGT
chrI	1524512	1524535	-	0.681457290649414	0.711595344081002	Y92H12A.4	CCCCTGTAACTGTTTAATGAGCA
chrI	1524523	1524546	-	0.45654541015625	0.488867523872132	Y92H12A.4	GTTCCAATTTCCCCCTGTAACTG
chrI	1524538	1524561	-	0.195045013427734	0.699075635796666	Y92H12A.4	AACTTTGCAATTTTCGTTCCAAT
chrI	1525923	1525946	-	0.349463500976562	0.653757340176642	Y92H12A.4	ATTTGGCGGTAATAGTGATTGCT
chrI	1527017	1527040	-	0.561538314819336	0.528187417268594	Y92H12A.4	TCGCATTGCAGCCATCATTGCAG
chrI	1543896	1543919	-	0.625088920593262	0.861363598456609	Y92H12A.2	CAATCGAATCATACAATACGGCG
chrI	1543943	1543966	-	0.709732131958008	0.584809790059095	Y92H12A.2	TTAGTCTCCACCTGCACTTCATC
chrI	1543972	1543995	-	0.442559928894043	0.819968561765503	Y92H12A.2	CTCTAAAAGCTTGTAATTTTACC
chrI	1544320	1544343	-	0.7316064453125	0.746927559828557	Y92H12A.2	ATCTGACAAGCACGTGTCACTCG
chrI	1544352	1544375	-	0.567850036621094	0.644078412361115	Y92H12A.2	GCAGACGATTCTCATCGTAAACC
chrI	1544463	1544486	-	0.627835731506348	0.782241462361379	Y92H12A.2	CCTTGGACGCGGTGCCCGACTGT
chrI	1544484	1544507	-	0.605599060058594	0.754780107585835	Y92H12A.2	CCGCCGACAAAACTCACTTTCCC
chrI	1544927	1544950	-	0.570255737304687	0.747117618497708	Y92H12A.2	CGGCGGTGTGAACTGAGTTGTTC
chrI	1550526	1550549	-	0.632850761413574	0.801730470208181	Y92H12A.2	CACGGAGCAGCGGAACTCTTGTG
chrI	1550700	1550723	-	0.769027786254883	0.600240101036526	Y92H12A.2	TCTTATAATCCCTCGAGTACGGT
chrI	1550727	1550750	-	0.661986694335937	0.730210173892869	Y92H12A.2	AAAATCAAGAAAAGTGGCAAACT
chrI	1552001	1552024	-	0.613444290161133	0.72067152895564	Y92H12A.2	GGAAGTCGCGAACGGAGATATTC
chrI	1552021	1552044	-	0.664055480957031	0.813371069562908	Y92H12A.2	CACTGTTACTATTCGGTTTCGGA
chrI	1552835	1552858	-	0.708915939331055	0.59482006235425	Y92H12A.2	TCTGACTCACGTTGCCGAGTACT
chrI	1570372	1570395	-	0.534576110839844	0.795921612146268	src-1	CACCGTTATTCACGTGGAATACT
chrI	1570423	1570446	-	0.507952041625977	0.711035711883088	src-1	CCATCATTCCGTCTGATGTTCCG
chrI	1571932	1571955	-	0.585243415832519	0.628291154054273	src-1	TTGGTATCTTTCCTGCGTACCAT
chrI	1572052	1572075	-	0.713643112182617	0.577298629645848	src-1	TCTGATCATCGGTATCTCGAATT
chrI	1572071	1572094	-	0.577720909118652	0.601963901880303	src-1	TAAAACTCACCACCATTTCTCTG
chrI	1572076	1572099	-	0.52533130645752	0.660959018642497	src-1	ATTTCTAAAACTCACCACCATTT
chrI	1574322	1574345	-	0.467456016540527	0.734439782998167	src-1	CCAATTCTGTTGTGTATCATGTG
chrI	1574348	1574371	-	0.83247673034668	0.792100751099345	src-1	AGGTGCAACTGATTGCGTGGAAT
chrI	1574392	1574415	-	0.854484939575195	0.846513715168611	src-1	CATACCAAACTTCTCCGAAATTA
chrI	1574481	1574504	-	0.635647888183594	0.72774887487071	src-1	ATCAAAAACTCACTGCAAGAAAG
chrI	1588420	1588443	-	0.39086669921875	0.750496561000614	Y73E7A.3	AGAATAGTCTTTTGTAGGCATTA
chrI	1589502	1589525	-	0.0179887580871582	0.633758613846532	Y73E7A.3	ATCATTTTTACACGCTAGCGAGA
chrI	1589528	1589551	-	0.847966461181641	0.898192523349975	Y73E7A.3	CGAAGCACAACTACCAAACCGTT
chrI	1589641	1589664	-	0.555405540466309	0.737609266934693	Y73E7A.3	AAAAAAAAATTACCTGTACAGAT
chrI	1589793	1589816	-	0.700004272460938	0.721127818073681	Y73E7A.3	AAATCGTAAAAACCCACCAAGAA
chrI	1590839	1590862	-	0.730036087036133	0.745555458914788	Y73E7A.3	ACAAGGAATTCCTCTGCTACATT
chrI	1595121	1595144	-	0.588108253479004	0.656435912032724	cpx-1	GTTACAGGACCCCGCAAGACTCC
chrI	1601914	1601937	-	0.892798385620117	0.740815692895637	Y73E7A.2	GCCTGAAAAACTAGATAACCTTC
chrI	1601977	1602000	-	0.236086730957031	0.754653713886022	Y73E7A.2	CGGTGGATTTTAGGGATTTTAGC
chrI	1602019	1602042	-	0.355446891784668	0.677947877273187	Y73E7A.2	CCTCCTCGAAATTGAAATTTTGA
chrI	1602046	1602069	-	0.487574806213379	0.598199802821847	Y73E7A.2	TTGAAACAGCACTTCCCGCGTAC
chrI	1602072	1602095	-	0.709386901855469	0.740520415901179	Y73E7A.2	AGAAATATCACCGAAAAGCTCTT
chrI	1602135	1602158	-	0.57632999420166	0.683250137456447	Y73E7A.2	CTCCTCGTCCTCGTCTTCCTCGC
chrI	1602168	1602191	-	0.770902938842773	0.577070119669251	Y73E7A.2	TGGCTCAGATTCATCGAAATTAT
chrI	1602186	1602209	-	0.38535228729248	0.670627849593153	Y73E7A.2	CTCCTCATCTTCAATTTCTGGCT
chrI	1602216	1602239	-	0.675725860595703	0.633143899109912	Y73E7A.2	ATCTTCCTCGTCTTCTAAATCCT
chrI	1602228	1602251	-	0.355912590026855	0.554377418174182	Y73E7A.2	TTCAGGATTTTCATCTTCCTCGT
chrI	1602266	1602289	-	0.800373611450195	0.732617700152947	Y73E7A.2	AGCGAAAGAGTAGTCATTCCCAT
chrI	1602310	1602333	-	0.373711433410645	0.644015406219102	Y73E7A.2	AGAGGCTTTATTAACCTTTATCG
chrI	1602317	1602340	-	0.217338695526123	0.739805143100339	Y73E7A.2	CCATTTCAGAGGCTTTATTAACC
chrI	1604565	1604588	-	0.576965751647949	0.530139568189641	Y73E7A.2	GAGCTTCTCCACGTGGCAGCTGA
chrI	1604624	1604647	-	0.606269493103027	0.808155865855793	Y73E7A.2	CATGGCCGATTCCATCGATTTTT
chrI	1604634	1604657	-	0.0907059288024902	0.689814504067665	Y73E7A.2	CCATATTTTCCATGGCCGATTCC
chrI	1604653	1604676	-	0.0473941659927368	0.687538500160692	Y73E7A.2	ATTAAATTCCGTAATTTTCCCAT
chrI	1604688	1604711	-	0.580001029968262	0.651949723282304	Y73E7A.2	CCTTCCCTTCACCAATCAATTCC
chrI	1604732	1604755	-	0.768826675415039	0.785948123715978	Y73E7A.2	CTCTACATCATCATCATCTTCTT
chrI	1604801	1604824	-	0.584633026123047	0.540488064442699	Y73E7A.2	GAGCTCTTCCGCCGGCTCTTCTT
chrI	1604811	1604834	-	0.138340921401978	0.688061750059326	Y73E7A.2	CCGGAATTTCGAGCTCTTCCGCC
chrI	1604821	1604844	-	0.292523040771484	0.679574899036332	Y73E7A.2	CGTGATTTTCCCGGAATTTCGAG
chrI	1604848	1604871	-	0.664524917602539	0.654995005141706	Y73E7A.2	ACACTGGTAGATCCTCCACCAAT
chrI	1604882	1604905	-	0.0114882099628448	0.613253206254744	Y73E7A.2	ATCGATTTTTTGCAGATTTTTTG
chrI	1604893	1604916	-	0.0115112042427063	0.498773871805663	Y73E7A.2	TCCATTTTTTCATCGATTTTTTG
chrI	1604917	1604940	-	0.539737663269043	0.619657682491887	Y73E7A.2	GTGAGTGTTGTTGCTCGGAATTT
chrI	1608042	1608065	-	0.593584976196289	0.794407146871514	Y73E7A.6	CAGGCCATGTCACATTTGCTCTG
chrI	1610020	1610043	-	0.542016906738281	0.686636345402555	Y73E7A.6	AGGCAAAATGTATTGCCTGCAAT
chrI	1610612	1610635	-	0.460532112121582	0.601054390049569	adpr-1	GATCGTCGGATCCGGACGCCAGC
chrI	1610619	1610642	-	0.37210391998291	0.582920239018916	adpr-1	ACATTTCGATCGTCGGATCCGGA
chrI	1610628	1610651	-	0.0401224899291992	0.72600235929245	adpr-1	CAGATTTTCACATTTCGATCGTC
chrI	1610641	1610664	-	0.519202194213867	0.556001749177964	adpr-1	TCTGCCGGATTTCCAGATTTTCA
chrI	1610672	1610695	-	0.743842926025391	0.761716058727775	adpr-1	CCTCGTGTCCGGTCACTAGATTA
chrI	1611813	1611836	-	0.471501655578613	0.765320762304093	adpr-1	CTGGCTTACATGGTGAAAATGTG
chrI	1613668	1613691	-	0.76489387512207	0.825806682038381	adpr-1	CCGTAGATCCGGATATGGAAGAG
chrI	1613694	1613717	-	0.610333061218262	0.548506182638708	adpr-1	TCTCGAATTGCAGTTGAACCAAT
chrI	1613741	1613764	-	0.665924301147461	0.728526678658605	adpr-1	GATAAATAAGATCCGAATAAAAA
chrI	1616101	1616124	-	0.519478645324707	0.666105400512043	adpr-1	GAGTTTCCGCGATGAATTTCCAG
chrI	1623255	1623278	-	0.457786254882812	0.689233592736533	bre-4	ATGATGTCGATTTACTGCCCGAA
chrI	1623793	1623816	-	0.595201225280762	0.68529124449504	bre-4	ATTGTGGAGCAAGTGGCGAATCA
chrI	1623856	1623879	-	0.625199699401855	0.723616742069624	bre-4	AGAATAATGCTCCACAATTTGCA
chrI	1623869	1623892	-	0.298888454437256	0.717929564888885	bre-4	AGCTCTATTTTTCAGAATAATGC
chrI	1623876	1623899	-	0.0646564197540283	0.774428680350087	bre-4	CGATTTCAGCTCTATTTTTCAGA
chrI	1624983	1625006	-	0.601955909729004	0.76237477141199	bre-4	CAGACATTCGTCCAATCCTGTTC
chrI	1625001	1625024	-	0.413725929260254	0.695668483086469	bre-4	AAAAAAATCCACAATTTCCAGAC
chrI	1626349	1626372	-	0.629718246459961	0.651484372973361	bre-4	TGAAGTTAATCAGACTAGTTTTA
chrI	1626358	1626381	-	0.47475757598877	0.6592110465782	bre-4	ACCGATTTCTGAAGTTAATCAGA
chrI	1629186	1629209	-	0.555104484558105	0.74639087033431	Y73E7A.1	CGATTGTTGAGCTTATCATTGTC
chrI	1629197	1629220	-	0.137870569229126	0.451391140068462	Y73E7A.1	TCTGCATTTTCCGATTGTTGAGC
chrI	1629295	1629318	-	0.536741027832031	0.602500929113977	Y73E7A.1	TTCGCAACGCCTCCTCACGCTTC
chrI	1629310	1629333	-	0.133152980804443	0.443731020289911	Y73E7A.1	TATTCTCTTCTTTTCTTCGCAAC
chrI	1629343	1629366	-	0.610232391357422	0.789042552565602	Y73E7A.1	CAAGACTACTCATCTCCTCCTCC
chrI	1629350	1629373	-	0.680239410400391	0.627032583429439	Y73E7A.1	TTGTTTCCAAGACTACTCATCTC
chrI	1629374	1629397	-	0.65329704284668	0.60652727635887	Y73E7A.1	TGAGTAGCTGCTCCGGCTGGTTT
chrI	1629393	1629416	-	0.473384628295898	0.619989630148508	Y73E7A.1	TTAGCACCTCGTGACTTTCTGAG
chrI	1630607	1630630	-	0.500793533325195	0.521659321733118	Y73E7A.1	TGAGCTTCTTGCTTCCGCTTCTC
chrI	1630678	1630701	-	0.639068298339844	0.540770029955014	Y73E7A.1	GAGCTTCACCCTCTTCGACTTCC
chrI	1630697	1630720	-	0.484649391174316	0.652607110186575	Y73E7A.1	AGCGCATCGTCCACATTTCGAGC
chrI	1638784	1638807	-	0.547372169494629	0.651582070125407	Y73E7A.8	AGCGCTTCAACTCGATCTTCTTG
chrI	1638803	1638826	-	0.612172698974609	0.678557176205023	Y73E7A.8	ATCTGGATACAGCTGTTTCAGCG
chrI	1638817	1638840	-	0.65565299987793	0.635166607940896	Y73E7A.8	TCATCAATAGTTTCATCTGGATA
chrI	1638950	1638973	-	0.892401351928711	0.843949620393755	Y73E7A.8	CGGAGTAGCTCCCGGAGCCCCAT
chrI	1639053	1639076	-	0.502088623046875	0.589836132569242	Y73E7A.8	TTCTATTCGTACCTTTAAGCCCA
chrI	1640115	1640138	-	0.409739799499512	0.573001242229457	Y73E7A.8	TTGTCGTCGTTTGTGATGTCGGA
chrI	1640170	1640193	-	0.516115989685059	0.617080726383093	Y73E7A.8	GAAATCTTCGAGCTTCCCGAAAT
chrI	1640242	1640265	-	0.0320649456977844	0.549850385572234	Y73E7A.8	GAAATTTTGTTGCTCTTGCTCAG
chrI	1640253	1640276	-	0.0488830900192261	0.472778942734178	Y73E7A.8	TCGAAACTTTCGAAATTTTGTTG
chrI	1640356	1640379	-	0.531623764038086	0.726672128979739	Y73E7A.8	AGGGGCTTCTGGAACCTTCGGAG
chrI	1640376	1640399	-	0.551163864135742	0.638509191698213	Y73E7A.8	TGAAGCGCATCTGAAATTTCAGG
chrI	1640715	1640738	-	0.406339302062988	0.571726311892188	Y73E7A.8	TCGCGCGGCGGCGCCATTGGCAG
chrI	1640734	1640757	-	0.289258499145508	0.727347234822696	Y73E7A.8	CGGTCTATTATCGATTTTCTCGC
chrI	1646126	1646149	-	0.541591987609863	0.653525063592388	mab-20	ACGCATATTGTCGTAGATCAACT
chrI	1646178	1646201	-	0.579419097900391	0.784902345578319	mab-20	CGATTCCATATCCGGCGGAACCC
chrI	1646220	1646243	-	0.776311111450195	0.665298836370426	mab-20	GGATACGGATCTTCACTTTGCAA
chrI	1646248	1646271	-	0.680224227905273	0.752628702985282	mab-20	AGTGCTCACAAAACTCGCACAGC
chrI	1646256	1646279	-	0.492561454772949	0.521889969404114	mab-20	TCTCTTTCAGTGCTCACAAAACT
chrI	1646974	1646997	-	0.776976852416992	0.681956926111011	mab-20	GGTGACCGCCGACGAGATTCCGG
chrI	1647026	1647049	-	0.733945693969727	0.774411096124141	mab-20	AGCTCCTCGACACCGGCCTCCTA
chrI	1647157	1647180	-	0.684421615600586	0.807368023708909	mab-20	CACATCGGAAACCGCATTTACTT
chrI	1647214	1647237	-	0.591836395263672	0.755948408107147	mab-20	AGAATCCGTAAAACGCGTCGACA
chrI	1648101	1648124	-	0.0208664417266846	0.785724346392091	mab-20	CCGTTTTATTTCGATCATATTCG
chrI	1648111	1648134	-	0.0168313944339752	0.544179209113753	mab-20	TGCAAATTTCCCGTTTTATTTCG
chrI	1648257	1648280	-	0.704184036254883	0.782191271009337	mab-20	CGTGAAATTGCACATGATAACTC
chrI	1648459	1648482	-	0.553499717712402	0.72354390929796	mab-20	ATTTGCAGATGCCACATCCGTAT
chrI	1649439	1649462	-	0.572215461730957	0.594348038304286	mab-20	GTTGCGAGACCAACAGGAGCCGC
chrI	1649663	1649686	-	0.574546585083008	0.77068668523285	mab-20	CGTCTTTGGGCTTATAATATCAA
chrI	1652994	1653017	-	0.522225341796875	0.630957901858524	Y71G12B.18	TAGGCCAGATTTGCATACCTGTC
chrI	1653509	1653532	-	0.365428810119629	0.713460895972163	Y71G12B.18	ATTAAACACTTTGTGTGTCATAC
chrI	1653535	1653558	-	0.562403869628906	0.574534773186825	Y71G12B.18	GCCCAGAACAATTTGTGATCGGT
chrI	1653575	1653598	-	0.669704513549805	0.783736304647565	Y71G12B.18	CGCGTTCCTATCACATTCGTCGG
chrI	1653606	1653629	-	0.734194869995117	0.693244294967549	Y71G12B.18	GAAGTGGAACCAGATTCAATTGT
chrI	1653922	1653945	-	0.702461318969727	0.804519746907433	Y71G12B.18	CAATTCCCAATGTTACTAGATTG
chrI	1653968	1653991	-	0.520658531188965	0.739536967754015	Y71G12B.18	AAAAAACCTACCTGTTTGTAAAG
chrI	1654814	1654837	-	0.53726131439209	0.786621499257359	Y71G12B.18	CGATTCGGGAATAGAGATCCGCG
chrI	1654954	1654977	-	0.658237075805664	0.680753515261322	Y71G12B.18	AACCTTAATCTTCAAAATACGAT
chrI	1655913	1655936	-	0.700852279663086	0.69555097921805	pqn-88	AGCGCCATCCAATAACTTCTTCG
chrI	1656580	1656603	-	0.756750411987305	0.805663683228499	pqn-88	CGGACCCGCCGACCCAGGAGCAG
chrI	1656662	1656685	-	0.501365127563477	0.539556495148774	pqn-88	TTATTGGCTTCTTCTCTAATCGC
chrI	1658001	1658024	-	0.804376068115234	0.572846761849315	Y71G12B.33	TGGACCCTGTAACCTGCTTGCAT
chrI	1658029	1658052	-	0.530686225891113	0.596092157879527	Y71G12B.33	TGAATATTGAGCAATTGGGAAAT
chrI	1658056	1658079	-	0.792990493774414	0.619639507879241	Y71G12B.33	TCCTCCAATCCATGTCATTTGAA
chrI	1658150	1658173	-	0.799163436889648	0.869789551345866	Y71G12B.33	CAGAAGCCCCGTCTCTGCACAAT
chrI	1660845	1660868	-	0.637462120056152	0.654740362710973	Y71G12B.33	TGCAAAAAGCGTTAGTCCGCTCA
chrI	1661019	1661042	-	0.87987190246582	0.731577957827744	Y71G12B.33	AGCCCGAACAACTCAAACCTCTG
chrI	1661032	1661055	-	0.0108274626731873	0.582668644908395	Y71G12B.33	GATTTTTTTTTTCAGCCCGAACA
chrI	1664078	1664101	-	0.374684524536133	0.693040148975055	Y71G12B.22	AACGGCCGCGGGCTCGTCGGGTA
chrI	1664087	1664110	-	0.0211776208877563	0.645250327744906	Y71G12B.22	GAGTTTTTCAACGGCCGCGGGCT
chrI	1664383	1664406	-	0.841289215087891	0.804806629131814	Y71G12B.22	AGAAGAACCACCCGGAAGTCATT
chrI	1666763	1666786	-	0.836099395751953	0.61519044414163	Y71G12B.22	TCATTCTCCCTACAGCACTCCAA
chrI	1666770	1666793	-	0.450678939819336	0.613046683217137	Y71G12B.22	AAATTTCTCATTCTCCCTACAGC
chrI	1668387	1668410	-	0.55064395904541	0.622876399217817	Y71G12B.17	GTGTACGTTCCGCTGACGGTCTG
chrI	1668626	1668649	-	0.497574996948242	0.637431688646867	Y71G12B.17	AATGATTTGATGGAAATTGTCCT
chrI	1668659	1668682	-	0.647242736816406	0.712141439351356	Y71G12B.17	AGAACTTCCGTTATCGTCCAAAT
chrI	1668733	1668756	-	0.526392631530762	0.46184218574291	Y71G12B.17	GTTCCAAAAATGTCATTATCCGC
chrI	1668743	1668766	-	0.0194355249404907	0.572803877890167	Y71G12B.17	GTAATTTTTCGTTCCAAAAATGT
chrI	1668751	1668774	-	0.0112764394283295	0.532842071756204	Y71G12B.17	TCTTTTTCGTAATTTTTCGTTCC
chrI	1668776	1668799	-	0.579916458129883	0.73712503093445	Y71G12B.17	CGCCTCGAAAAGCCGCGCGTCTT
chrI	1671149	1671172	-	0.613922882080078	0.684818769972628	Y71G12B.23	ACGAACGCTACAAAACTCTGGAA
chrI	1671852	1671875	-	0.680259780883789	0.853699703019498	Y71G12B.23	CAGACACCGAAAACTTCGTTATT
chrI	1671857	1671880	-	0.529906578063965	0.727632619401836	Y71G12B.23	CTTTCCAGACACCGAAAACTTCG
chrI	1671995	1672018	-	0.0778064823150635	0.700774903856547	Y71G12B.23	AGGAATTTTTACCACTCTATTGT
chrI	1672004	1672027	-	0.0515480756759644	0.53759269731785	Y71G12B.23	TCTGATTTCAGGAATTTTTACCA
chrI	1672106	1672129	-	0.666720733642578	0.795858100481214	Y71G12B.23	ATGTGCGCCTACGCTCATCGAGA
chrI	1672259	1672282	-	0.650070495605469	0.700856175807815	Y71G12B.23	AGTCCGGACACGCCTCCGCCCAA
chrI	1673790	1673813	-	0.636263160705566	0.712967172359166	Y71G12B.35	GCGAGCCCGTCAAATCGCGAAAA
chrI	1675070	1675093	-	0.829379425048828	0.874325352373889	Y71G12B.35	CGGAGAGCATGTGGTTGCGAAAA
chrI	1675153	1675176	-	0.512428970336914	0.619131533670017	Y71G12B.35	GAAACATTTGCAGTAAAATCCAC
chrI	1675307	1675330	-	0.639396018981934	0.604393366866002	Y71G12B.35	TCAAACTACAAGTCGACATTAAA
chrI	1675317	1675340	-	0.471813697814941	0.640015797553196	Y71G12B.35	AATGCATTTCTCAAACTACAAGT
chrI	1681666	1681689	-	0.0122692346572876	0.564247441477403	drag-1	GTAGTCTTTTGTCTTTTGGAACC
chrI	1681860	1681883	-	0.740839538574219	0.852267407535174	drag-1	CTCTTCACATGACTATTATCATT
chrI	1681888	1681911	-	0.737935028076172	0.713829282570384	drag-1	ACAGTTGACTCACGTATTAACAT
chrI	1682836	1682859	-	0.632026977539062	0.81472418817568	drag-1	CGGTTCGATGGAGGTGGATTGAA
chrI	1682967	1682990	-	0.808420028686523	0.634912527353218	drag-1	TATTAGTGACTTGAACTAGAAAA
chrI	1683024	1683047	-	0.639786491394043	0.595436730987613	drag-1	TCACGAGAACAGTAACCTTCGTT
chrI	1683167	1683190	-	0.558515205383301	0.781808020673331	drag-1	CACGTAGTTATCATCTTGCCACA
chrI	1683260	1683283	-	0.536654357910156	0.888815411772196	drag-1	CAGAACAATCGTCGGCGCCCGAA
chrI	1691102	1691125	-	0.298360652923584	0.642404115472901	Y71G12B.31	AGACTTTTGGAGAATGATCGTAC
chrI	1691316	1691339	-	0.667245559692383	0.732202211105933	Y71G12B.31	AGATGATCACACACTTGTGGAGC
chrI	1693079	1693102	-	0.57192195892334	0.730012850794165	Y71G12B.31	AAAAGATCTCTACACCAGCTGCG
chrI	1698566	1698589	-	0.505028419494629	0.666088869188798	ubc-3	GTGGTGAACTTCATCGACGGTGG
chrI	1699847	1699870	-	0.62132698059082	0.573540119403457	ubc-3	GCGTATTCCGGGTCCTGATCCTC
chrI	1701383	1701406	-	0.454719772338867	0.551036419091654	lsm-6	TTCAGGAATTCGGCGGGATTCTG
chrI	1701394	1701417	-	0.467081108093262	0.681405080800199	lsm-6	CGATGACTTTCTTCAGGAATTCG
chrI	1701473	1701496	-	0.662470932006836	0.84761943566544	lsm-6	CCAATCACTAACCCGTCGAGACA
chrI	1702668	1702691	-	0.845157852172852	0.620194692885962	Y71G12B.13	TACCTGAACAGCCTCACATATCC
chrI	1702677	1702700	-	0.353646125793457	0.693388579913248	Y71G12B.13	ATGAATTTCTACCTGAACAGCCT
chrI	1704048	1704071	-	0.603636474609375	0.641148046587974	Y71G12B.13	TCGGGAAGCTTCTCAATGCGTGG
chrI	1704119	1704142	-	0.484137382507324	0.700740810871171	Y71G12B.13	CAGCCACTGATGAGCAACGGGAG
chrI	1704127	1704150	-	0.523853492736816	0.70236700483657	Y71G12B.13	AGAATTTCCAGCCACTGATGAGC
chrI	1704136	1704159	-	0.0426092863082886	0.668045092677373	Y71G12B.13	AGAATTTTCAGAATTTCCAGCCA
chrI	1704152	1704175	-	0.251800212860107	0.566157093686666	Y71G12B.13	TGGCGGCTCGATTTTCAGAATTT
chrI	1704198	1704221	-	0.545845565795898	0.60874055874032	Y71G12B.13	TCAGAAATCGTAGTCGTCGTCGT
chrI	1704229	1704252	-	0.39506763458252	0.667910289893953	Y71G12B.13	AGCTTTTAGCCTATTCTGACCAC
chrI	1704244	1704267	-	0.720144271850586	0.67668676919544	Y71G12B.13	GGAATGAAGACTTTCAGCTTTTA
chrI	1704301	1704324	-	0.728543090820313	0.672527183193501	Y71G12B.13	AAGCTCAGCTTCTGCCGAGCAAG
chrI	1704325	1704348	-	0.841460189819336	0.807079111947759	Y71G12B.13	CACATCATCAATACTCTGATTTT
chrI	1704389	1704412	-	0.609785270690918	0.81737436395918	Y71G12B.13	CAGAATCATTAAGCCGTCGCTTA
chrI	1704412	1704435	-	0.531596794128418	0.549689270630426	Y71G12B.13	TATCAACGAAGCCCACGATTTTC
chrI	1704432	1704455	-	0.372228355407715	0.690664888555162	Y71G12B.13	GAGTCGGCCGCAACTTTTTCTAT
chrI	1704465	1704488	-	0.661973648071289	0.782047199422056	Y71G12B.13	ACCTCCATATTTATAATAGTATT
chrI	1705736	1705759	-	0.543777122497559	0.740795985386234	Y71G12B.13	CAACCGTAAAGCCGCTCTTGAAC
chrI	1705799	1705822	-	0.661754302978516	0.683404602834617	Y71G12B.13	AATGTCTTCTATCCGATAGGGAA
chrI	1705834	1705857	-	0.490585060119629	0.794268993457354	Y71G12B.13	CAATCTTCACGAGTTATTGATTG
chrI	1705876	1705899	-	0.757914886474609	0.593349707462132	Y71G12B.13	TCTTCTACAGTGAAATTAATCAT
chrI	1705896	1705919	-	0.558555183410645	0.763921649739924	Y71G12B.13	CACTTCTCGCCACCATTTTCTCT
chrI	1705915	1705938	-	0.608595008850098	0.673940635369211	Y71G12B.13	AGCAACTCATCCGCATTTCCACT
chrI	1705948	1705971	-	0.0998605823516846	0.590111196898851	Y71G12B.13	TTAATTTGTTGCAAATCAATTCC
chrI	1705963	1705986	-	0.562234687805176	0.51629163980676	Y71G12B.13	TCTCCGACAGCTTTCTTAATTTG
chrI	1706000	1706023	-	0.64248405456543	0.797574624047735	Y71G12B.13	CTCTTCTTCAATCCGTACCATAA
chrI	1707346	1707369	-	0.478591690063477	0.660537632064257	Y71G12B.13	GACGCTTCGCCAGGCTTGCCAGG
chrI	1709706	1709729	-	0.844421997070313	0.648319004976503	atg-5	TGTATTGCCAGAGCCAAATATGA
chrI	1709724	1709747	-	0.531782341003418	0.62561032320336	atg-5	TCAGAAAATCTAACTTTCTGTAT
chrI	1710678	1710701	-	0.605256233215332	0.664623650847453	atg-5	ACCGTCGTCGCGACGATTAAATG
chrI	1710728	1710751	-	0.685112457275391	0.639506759745307	atg-5	AGCGGAATTCCGTTATGTTCCAG
chrI	1710777	1710800	-	0.673867111206055	0.775986621290451	atg-5	CGATAGGTTCGCTTGATCGTAGA
chrI	1710932	1710955	-	0.171380653381348	0.641405363124055	atg-5	ATCATATTCTTTGTAATCTCGGC
chrI	1710992	1711015	-	0.866169891357422	0.749826909833099	atg-5	AGTCAGAAAACTCCCATACTATT
chrI	1712733	1712756	-	0.0366377758979797	0.653571321984219	atg-5	CATCAGTTTTTGAACGATCGTCC
chrI	1722288	1722311	-	0.664147338867187	0.583425763129678	tln-1	TCATCGTCCCATAGATTCCACCG
chrI	1722420	1722443	-	0.768047332763672	0.621111074237509	tln-1	TCCTCAAGATCAACGTCTCCTCC
chrI	1722441	1722464	-	0.72400764465332	0.839787281148671	tln-1	CATACCTAAAGAAATACTTTCTC
chrI	1725243	1725266	-	0.262462863922119	0.661697617033229	tln-1	CTTATTCTTCGCGTACTCCTTCG
chrI	1725385	1725408	-	0.570971641540527	0.780575561257568	tln-1	CAGGAAGCTTCTCCTTCACCACA
chrI	1726739	1726762	-	0.639260902404785	0.692917885785986	tln-1	GCAGAGGGAACCCATCGGCGAAC
chrI	1726850	1726873	-	0.747749862670898	0.749260339005994	tln-1	AGAATAATGTCTACGTAGCCTTG
chrI	1728509	1728532	-	0.693402252197266	0.614157705204897	tln-1	TGCTAACATCTGGAAGGTTCGAG
chrI	1728673	1728696	-	0.667906341552734	0.624509104550091	tln-1	TCCAACATGCCCGGCCGTCCTGA
chrI	1728726	1728749	-	0.681566009521484	0.610723082894088	tln-1	TGCTGACCTTCGTTTGGTGCCTC
chrI	1731337	1731360	-	0.605032234191895	0.682649601376011	tln-1	AGACGTTGCGTGAGCAACCTTCG
chrI	1733300	1733323	-	0.636445693969727	0.744951656338981	tln-1	CTTGTACGATCTGCTTTCAATGA
chrI	1734523	1734546	-	0.421673049926758	0.612439113090551	tln-1	GAGGACTTTGTAGGAGTCACGGA
chrI	1734544	1734567	-	0.575430297851563	0.676610277191323	tln-1	GAAGAGTCGAACGGATGTTTCGA
chrI	1734744	1734767	-	0.706652374267578	0.611689170470643	tln-1	TGAGTGTTAACCAGTTGATCATC
chrI	1734952	1734975	-	0.871594772338867	0.824458956339598	tln-1	AGTGATAGCATCCGTAAAGTCTC
chrI	1735147	1735170	-	0.47794807434082	0.593412068018953	tln-1	GATGTGCTTGGTGTCCGGGAGAC
chrI	1735448	1735471	-	0.648328399658203	0.749377957666715	tln-1	CGGCTTGGCGGAGAGTCTCCAAG
chrI	1735733	1735756	-	0.55478343963623	0.765971469826204	tln-1	CCTTGGCATGTCTTGCCATTCCG
chrI	1736026	1736049	-	0.811600952148438	0.768715256030151	tln-1	AGAGGCAATCCTGCAGAGTTGAG
chrI	1736143	1736166	-	0.671104736328125	0.814919882343155	tln-1	CGCATCGGGCATTCTATCGAGAT
chrI	1736293	1736316	-	0.434665603637695	0.621999686124027	tln-1	GCGGCTCGACTGAAGAATCGGTT
chrI	1745982	1746005	-	0.551518402099609	0.526131891313179	mppa-1	TCGTCACTTTGACCTCAACAAAT
chrI	1745991	1746014	-	0.311151218414307	0.640605055738003	mppa-1	CATCATTTCTCGTCACTTTGACC
chrI	1746038	1746061	-	0.633908920288086	0.614752204928543	mppa-1	AATGTTCTCTTGCCAGGAGTCGG
chrI	1748319	1748342	-	0.0612550735473633	0.536081274954551	mppa-1	TGATGTTTATGGGTTTTTGAGCA
chrI	1748380	1748403	-	0.838791427612305	0.7805880769527	mppa-1	AGAATAATACTATAGGATATCCG
chrI	1748460	1748483	-	0.680483169555664	0.778150171990765	mppa-1	CTACGAGAATCAAGATCTACCGA
chrI	1748675	1748698	-	0.704026107788086	0.838694528530823	mppa-1	CAGTCATCGGAATCGTTCTCAAG
chrI	1750739	1750762	-	0.573094062805176	0.665365479954399	mppa-1	GAGAATTGTGGAGAAACTTGCTT
chrI	1750752	1750775	-	0.453215408325195	0.77144815182361	mppa-1	CGTTTGGAATTTCGAGAATTGTG
chrI	1751575	1751598	-	0.785065383911133	0.882866090891262	Y71G12B.10	CAGGATAAATTACCTGTAAACCG
chrI	1751647	1751670	-	0.576709289550781	0.688630208869543	Y71G12B.10	GGTGGGAACGAACTTCTTTTCGG
chrI	1751724	1751747	-	0.81475830078125	0.720747155304318	Y71G12B.10	GGTGAGACGAAGCTTGTCGTCTC
chrI	1751755	1751778	-	0.478747215270996	0.63594287951054	Y71G12B.10	GTTGTGATCAGCCAACTGGGGCA
chrI	1751766	1751789	-	0.340384559631348	0.483948185117416	Y71G12B.10	TTGACAATTTCGTTGTGATCAGC
chrI	1752642	1752665	-	0.687135467529297	0.718809507320194	Y71G12B.10	AGTGAAAACGCGTCTGAAGCTGC
chrI	1752675	1752698	-	0.766760177612305	0.639835384122594	Y71G12B.10	AGACTATCTTCCACATTGGAATT
chrI	1752781	1752804	-	0.77740119934082	0.779373593768726	Y71G12B.10	CGGCTGTACAGCTCCCTGATACG
chrI	1752867	1752890	-	0.651972808837891	0.653264092510726	Y71G12B.10	ACTGTTCCAACGCCAATAGTGTC
chrI	1752879	1752902	-	0.415772399902344	0.584714031758622	Y71G12B.10	GACACAGTTTTCACTGTTCCAAC
chrI	1752900	1752923	-	0.621235160827637	0.690131932069746	Y71G12B.10	AGCACCGTATCCAGCATTTTCGA
chrI	1755434	1755457	-	0.65120475769043	0.581737799131209	lin-65	TGCTCAGTTATCTCCATAATTTC
chrI	1759201	1759224	-	0.659131546020508	0.683040477644532	lin-65	TTGAGCTGAAGCATCTGAAGCTC
chrI	1759237	1759260	-	0.551186790466309	0.580123424024696	lin-65	TGGAGCTTCTGGGGCTTCTGGAG
chrI	1759249	1759272	-	0.407676010131836	0.735886003197049	lin-65	AGCGGCGATTTCTGGAGCTTCTG
chrI	1759381	1759404	-	0.698165283203125	0.64968947387128	lin-65	AGTGTTAATTGGTGGCTCCACGG
chrI	1759390	1759413	-	0.0568679809570313	0.693213562957455	lin-65	CTGATTTTCAGTGTTAATTGGTG
chrI	1759402	1759425	-	0.205698871612549	0.72924876208376	lin-65	CAGCGCGTTTTCCTGATTTTCAG
chrI	1759435	1759458	-	0.298290004730225	0.411196243583319	lin-65	TTCATTCTTCTTGAGGCGCTCTT
chrI	1759441	1759464	-	0.0115912580490112	0.564884072021915	lin-65	CTTTTCTTCATTCTTCTTGAGGC
chrI	1759452	1759475	-	0.225333156585693	0.498299621406972	lin-65	TCCACAATTTCCTTTTCTTCATT
chrI	1759510	1759533	-	0.860637588500977	0.707828026216174	lin-65	AACTGAATCCGTCTCCATATGTA
chrI	1759533	1759556	-	0.682617568969727	0.748256765066911	lin-65	CAGCTAAAAAAGCCCATACTTTC
chrI	1760642	1760665	-	0.445451240539551	0.635708319139962	lin-65	GATAAGCTTCCTATTATTATTGA
chrI	1762304	1762327	-	0.622738647460938	0.734431910040998	lin-65	AGCTCTTCTGTCAGTGCGGACAC
chrI	1762346	1762369	-	0.399907646179199	0.634794718596042	lin-65	AATGCTGAACGGGTTCCCGCGTG
chrI	1762362	1762385	-	0.203342609405518	0.677080851819031	lin-65	ATTAGTCAATTCTTTCAATGCTG
chrI	1762427	1762450	-	0.667185745239258	0.680460240553352	lin-65	GAAGTCGTAGGCTGAGTGACCAT
chrI	1762658	1762681	-	0.816663208007812	0.675708371907851	lin-65	ACCTGCATTCCAATAATCGGTCT
chrI	1762674	1762697	-	0.130319986343384	0.563821139001081	lin-65	ATGGCATTCCATTTTCACCTGCA
chrI	1768059	1768082	-	0.482013053894043	0.568766203128049	ddx-27	TCGATCGATAAATTGGGTGTCGC
chrI	1768076	1768099	-	0.588169708251953	0.578681480059755	ddx-27	TGAAGATCCTCGGTTTCTCGATC
chrI	1768085	1768108	-	0.388780708312988	0.654672715459939	ddx-27	AGATATTTCTGAAGATCCTCGGT
chrI	1768115	1768138	-	0.572235374450684	0.545735544600456	ddx-27	TCGTCCAGTGACGTTGGCGTCTG
chrI	1768125	1768148	-	0.146021966934204	0.582252059816508	ddx-27	GGCGATTTTCTCGTCCAGTGACG
chrI	1768132	1768155	-	0.020865261554718	0.481106673485741	ddx-27	TCATTTCGGCGATTTTCTCGTCC
chrI	1768150	1768173	-	0.449073333740234	0.715433703348507	ddx-27	CCGTATTCTTCAACTTTCTCATT
chrI	1768199	1768222	-	0.628670234680176	0.578708799093356	ddx-27	TCCTCGGCTTCAGCAGCTTCAGC
chrI	1768237	1768260	-	0.621838264465332	0.74713665162481	ddx-27	CACCCAATTGTTGAACATCATCC
chrI	1768270	1768293	-	0.674027328491211	0.527947085239937	ddx-27	TCTTCTCTCGTACAGTATCTCGT
chrI	1768279	1768302	-	0.151011915206909	0.721474569458801	ddx-27	CACTTTTTCTCTTCTCTCGTACA
chrI	1768289	1768312	-	0.0119041037559509	0.381198007453496	ddx-27	TTTGATTTTCCACTTTTTCTCTT
chrI	1768299	1768322	-	0.0704787826538086	0.733392227203822	ddx-27	CTGGGATTTCTTTGATTTTCCAC
chrI	1768333	1768356	-	0.574021224975586	0.732221615620862	ddx-27	CATCAATCAGCGCCGAAAAGAAA
chrI	1768471	1768494	-	0.723225326538086	0.878238464378539	ddx-27	CAGTAAGTGCGACCGGAATACAC
chrI	1769872	1769895	-	0.611713562011719	0.732194741698056	ddx-27	CGGTTCCAGTCGCTGCACAGGCG
chrI	1769924	1769947	-	0.58104320526123	0.617633251855079	ddx-27	GGACGATAAATCATACGTTCGAG
chrI	1770001	1770024	-	0.579484786987305	0.584955713290688	ddx-27	GGAAAACTTGGAATACTTGAATT
chrI	1773398	1773421	-	0.619530792236328	0.574078366078426	Y71G12B.25	TTGCTCAGAAACTTTATGCACAA
chrI	1773486	1773509	-	0.465557594299316	0.663901913786608	Y71G12B.25	AAAGAACTCGGCTCTCAAGGAGG
chrI	1773689	1773712	-	0.518844108581543	0.80734706183242	Y71G12B.25	CAGGCCATCGCAATGTTCTTCGG
chrI	1775641	1775664	-	0.531183776855469	0.726414601571865	Y71G12B.25	ACAGCGATCTACTATTCGGGAAT
chrI	1781050	1781073	-	0.602884941101074	0.632304154157943	Y71G12B.26	ATCTCGTTCAGACCTCTCCCTAG
chrI	1781149	1781172	-	0.484200439453125	0.536497340004492	Y71G12B.26	TAGCGATTCTCACGTTGCTTCCA
chrI	1781477	1781500	-	0.606880416870117	0.803374536377535	Y71G12B.26	CAGATCGAAGTGCTCGGCCTACG
chrI	1781492	1781515	-	0.605903701782227	0.626569725860338	Y71G12B.26	GAATCATCTAGTTTCCAGATCGA
chrI	1781903	1781926	-	0.447605895996094	0.76843770903461	Y71G12B.26	CACGTCGTTCACGCTGTTGGGAA
chrI	1781923	1781946	-	0.393389930725098	0.636211972854483	Y71G12B.26	ATTTGGCTCACCGCACTTTCCAC
chrI	1784990	1785013	-	0.498585395812988	0.658567300706296	ddx-27	TTCAGTCATTGTGGCCGAGAAGA
chrI	1785031	1785054	-	0.133145198822021	0.617919607194682	ddx-27	ACGGGTTTTTGCAGCGACATCGA
chrI	1785067	1785090	-	0.560907897949219	0.672887558123714	ddx-27	AACGCGGTGTCCGTATTCTCGTT
chrI	1785305	1785328	-	0.0121212124824524	0.644638067706458	ddx-27	AGCTTTTTTGAACTTTGACAGCG
chrI	1785366	1785389	-	0.800210342407227	0.78206347422118	ddx-27	CGATACCTTCAATATCAAGACCA
chrI	1787093	1787116	-	0.63975227355957	0.711985250703653	ddx-27	CGGCTCTTGCAGTACGTCCGACA
chrI	1793309	1793332	-	0.0243964242935181	0.5038078635123	Y71G12B.6	TTCCGTTTTTTAGCACCGCCTCC
chrI	1793852	1793875	-	0.221263771057129	0.596859667098328	Y71G12B.6	GATTAGATTTTTGATTGCTTCCT
chrI	1793932	1793955	-	0.510709571838379	0.618694232902366	Y71G12B.6	TTAGCTCCTTGAATTGGCTCCAA
chrI	1794862	1794885	-	0.674532775878906	0.728396339603441	Y71G12B.6	AATTGCCAATAATCCACGTGTCG
chrI	1794922	1794945	-	0.880367736816406	0.774846066539778	Y71G12B.6	AGCTGAAGAAGCCGAAATATTGT
chrI	1794933	1794956	-	0.012512549161911	0.463070192836847	Y71G12B.6	TGAATTTTTTCAGCTGAAGAAGC
chrI	1794937	1794960	-	0.0204905486106873	0.446048877575657	Y71G12B.6	TTTCTGAATTTTTTCAGCTGAAG
chrI	1795035	1795058	-	0.62876106262207	0.732847971064364	Y71G12B.6	AGTTCCGAATTAGCTCCGAAAAC
chrI	1797553	1797576	-	0.382771530151367	0.722381450562687	Y71G12B.27	ACAAAAGCCGACGAGGAGCGTGC
chrI	1797630	1797653	-	0.548186340332031	0.699227522213556	Y71G12B.27	AGTCACTTGGATGGGAGCACTAC
chrI	1797639	1797662	-	0.2067751121521	0.578100610281712	Y71G12B.27	ATACTTTTCAGTCACTTGGATGG
chrI	1799877	1799900	-	0.720415344238281	0.837791568507871	Y71G12B.5	CCTTGCATCCTTGAAACGAGAAC
chrI	1801080	1801103	-	0.613274230957031	0.604306382599845	Y71G12B.5	TTCGGGATTAGCATGATCACTGA
chrI	1801127	1801150	-	0.609054946899414	0.708364430648589	Y71G12B.5	GACTCAAGGGCCTTTGTCACAGT
chrI	1801756	1801779	-	0.180356483459473	0.655206848273037	Y71G12B.5	CCTTGTTTTGAGAAGTCTTGAGG
chrI	1802041	1802064	-	0.491228523254395	0.657551620485102	Y71G12B.5	ACTCACGCTTGTCATAAGTTGCA
chrI	1802717	1802740	-	0.535938682556152	0.652954912911243	Y71G12B.5	GAAGATGCAAAGAAACGCTTTGG
chrI	1802755	1802778	-	0.528206787109375	0.831428467575832	Y71G12B.5	CCATAAACTTCTTAACAGTCACC
chrI	1802780	1802803	-	0.575921630859375	0.620199730147778	Y71G12B.5	GATTTAATCGCATCCGTCAATTT
chrI	1802873	1802896	-	0.573459053039551	0.818738557771612	Y71G12B.5	CGAAAAAACCACTTACCTTTGGT
chrI	1803574	1803597	-	0.613381958007812	0.784823838683255	Y71G12B.5	CTGTCCCGGTTGCACCGACAACG
chrI	1803653	1803676	-	0.656393432617188	0.619927183350506	Y71G12B.5	TGGCAAGACGGCACCAGTCCACT
chrI	1808161	1808184	-	0.714147872924805	0.738001324196583	pghm-1	AGCATTGCAAAATGACGTGGCAA
chrI	1808205	1808228	-	0.609898948669434	0.73068086113039	pghm-1	CTTACCTCTGGAACGACTCCTGG
chrI	1809582	1809605	-	0.883100280761719	0.636752944489633	pghm-1	TCCACAATCCCAAACAAGCTCAT
chrI	1811305	1811328	-	0.622401313781738	0.769205851895988	pghm-1	CATGTCTGTGAGTATGGGTACGG
chrI	1812981	1813004	-	0.112979021072388	0.746603020479517	Y71G12B.3	AGCGGATCATTTTTGACTGGGAC
chrI	1813061	1813084	-	0.329946517944336	0.677339247450195	Y71G12B.3	CTCCGACTGGCGGCGCATTTGGA
chrI	1813215	1813238	-	0.53639820098877	0.579728658602007	Y71G12B.3	GCCTTATTGACTCTTGGCTTCTT
chrI	1815093	1815116	-	0.340855178833008	0.58700461720421	Y71G12B.32	TCGGCGGTCAACGTGCCATCGCG
chrI	1815105	1815128	-	0.199691982269287	0.508969981806881	Y71G12B.32	TTGCCACTTTTCTCGGCGGTCAA
chrI	1815199	1815222	-	0.451472625732422	0.667124344443146	Y71G12B.32	GAAAACGGTCGGCTCAACGCCGA
chrI	1815254	1815277	-	0.657854843139648	0.72449681909222	Y71G12B.32	AAGACATGAAAATGATATTCATC
chrI	1815274	1815297	-	0.598394622802734	0.730388201483854	Y71G12B.32	AGAGCCGGGAACGTCGTTTCAAG
chrI	1815874	1815897	-	0.0293681836128235	0.651441074585824	Y71G12B.32	GATGAAGATATTATTTATTTGAC
chrI	1815884	1815907	-	0.421691818237305	0.686445836465697	Y71G12B.32	AATAGTTTTCGATGAAGATATTA
chrI	1816944	1816967	-	0.298694744110107	0.578954830132239	Y71G12B.2	GAGCATAGTTTTAGGTTGCAGCT
chrI	1817169	1817192	-	0.476263275146484	0.595369809387759	Y71G12B.2	TCAATCCAGCTCCGCGCCACGTC
chrI	1817179	1817202	-	0.189415550231934	0.565532699341242	Y71G12B.2	ACTGATTTTCTCAATCCAGCTCC
chrI	1817199	1817222	-	0.528402900695801	0.56106611400822	Y71G12B.2	GCGTTCGCCACACCGTTTTCACT
chrI	1817235	1817258	-	0.710597915649414	0.867215137797923	Y71G12B.2	CGCGGCCACGTTACATTTAACAA
chrI	1817327	1817350	-	0.574522438049316	0.623621731102214	Y71G12B.2	AGAGATTCTTCGCAGTTGAGAAT
chrI	1817357	1817380	-	0.127392768859863	0.649628282264731	Y71G12B.2	AAATTTTGTCGCCCCACCATTCG
chrI	1817390	1817413	-	0.677701187133789	0.72574373597884	Y71G12B.2	AGAATCGGCACTGTGATTTGCAG
chrI	1817400	1817423	-	0.0441131544113159	0.718284588216154	Y71G12B.2	CAAAATTTTCAGAATCGGCACTG
chrI	1817415	1817438	-	0.415604934692383	0.735110895839141	Y71G12B.2	CCATTCTTCAATTTCCAAAATTT
chrI	1817427	1817450	-	0.49869312286377	0.622940683118128	Y71G12B.2	TTCAGCGATTTCCCATTCTTCAA
chrI	1817436	1817459	-	0.198013763427734	0.618599578322021	Y71G12B.2	GAGAATTTCTTCAGCGATTTCCC
chrI	1817482	1817505	-	0.648173217773438	0.691072108264951	Y71G12B.2	GCGAAAGCCGCAAAACCTCTCCA
chrI	1819288	1819311	-	0.671482086181641	0.665432990578015	Y71G12B.30	AACGTCCAACTGACATTGCCGAC
chrI	1819308	1819331	-	0.583499374389648	0.847014226996135	Y71G12B.30	CAGACAAATTGATGAATTTCAAC
chrI	1820764	1820787	-	0.557225227355957	0.804331655906299	Y71G12B.30	CAGATATCTATTCCTCGGCGACT
chrI	1820781	1820804	-	0.128331909179688	0.592422665018244	Y71G12B.30	TCGATCGACTATTTTTCCAGATA
chrI	1822141	1822164	-	0.589711532592773	0.62570582773961	Y71G12B.30	TCAGAAAGATAAATCGTCAAGGT
chrI	1822174	1822197	-	0.262591152191162	0.70003916532703	Y71G12B.30	AATGTTCGATATTTATGGATTCC
chrI	1822799	1822822	-	0.881833953857422	0.765537281814444	Y71G12B.30	AAGAGAAGGAGATCATCGAAATC
chrI	1822844	1822867	-	0.799118576049805	0.699633820742772	Y71G12B.30	GGCTTACCCAATCATGGAGTCCA
chrI	1823543	1823566	-	0.569643745422363	0.53268444771423	chaf-2	TGTACACTTGCGGTGGCTAATCT
chrI	1823625	1823648	-	0.673259506225586	0.574316565916884	chaf-2	GAACTCGAATTCCCATACTCTGA
chrI	1823642	1823665	-	0.631237754821777	0.68723241340059	chaf-2	GGGTCAAGGCCCATTTCGAACTC
chrI	1823901	1823924	-	0.389611701965332	0.675543035708326	chaf-2	GTCTTGTGGCGGAGGCACCGGCT
chrI	1823943	1823966	-	0.617694244384766	0.587239540740234	chaf-2	TACTTTATATCGGATCCAATTCT
chrI	1824209	1824232	-	0.794022369384766	0.88932183626344	chaf-2	CGCTCGGATCCCAGCATACGCCA
chrI	1824239	1824262	-	0.645742111206055	0.669127620144412	chaf-2	TGTCGGGGGACATTGTGGCGATG
chrI	1824279	1824302	-	0.497471389770508	0.731771375794146	chaf-2	AGACGGGCGCCACGGACCGCGTC
chrI	1824351	1824374	-	0.736067352294922	0.742242006110287	chaf-2	GTCTCCAAATGTAGATCACCGTT
chrI	1824527	1824550	-	0.813244476318359	0.720483063514249	chaf-2	AGCCAAAAACTCACACTCCAAGA
chrI	1825332	1825355	-	0.635816040039062	0.705843641446522	chaf-2	ACGAGGAATGTAGGTCTTGGAGC
chrI	1825375	1825398	-	0.539484901428223	0.578625293280766	chaf-2	TTTGGTGGATGGAAGAAGTGAGA
chrI	1832305	1832328	-	0.653990249633789	0.765245758911206	C53H9.3	CCGTACAAATTGCAAGAGAAGCT
chrI	1832319	1832342	-	0.636418571472168	0.666187212604724	C53H9.3	GGCCGTGCTATTTCCCGTACAAA
chrI	1832361	1832384	-	0.527114372253418	0.69677036349274	C53H9.3	AATCGATTCGATGGAATTGCCCG
chrI	1832377	1832400	-	0.489031829833984	0.57339290735731	C53H9.3	AATTCGCTCACATTTCAATCGAT
chrI	1832401	1832424	-	0.721483306884766	0.804212103736692	C53H9.3	CAGATGCAGCAACTGCTTCGTTT
chrI	1832962	1832985	-	0.192118759155273	0.714208664170545	C53H9.2	CTAGTTTTCTCACGATCGTTGCT
chrI	1832991	1833014	-	0.673415756225586	0.794452099420695	C53H9.2	CATCGTACTTTGCACGTTGATGA
chrI	1833059	1833082	-	0.78264518737793	0.681389220270797	C53H9.2	GTCTGTCACCGAGTCGATGTAAT
chrI	1833143	1833166	-	0.537947311401367	0.591005990974534	C53H9.2	AATAATCTTGAACTGCTCCTTCT
chrI	1833334	1833357	-	0.704446182250977	0.747294687452889	C53H9.2	CAGCTTAGTCAAATCCTCCATGT
chrI	1833399	1833422	-	0.49193775177002	0.650862349578253	C53H9.2	AAACTTCCGCGTGCCTCTTGCAG
chrI	1833458	1833481	-	0.750385513305664	0.596381923563295	C53H9.2	GCTCGAAAGGAGTCAGTACCAGT
chrI	1833533	1833556	-	0.550508880615234	0.642452225258171	C53H9.2	GAGCGTCCACGATTTGAACAATG
chrI	1833633	1833656	-	0.610856781005859	0.741598162256487	C53H9.2	AGAAGATCTGCCTTATTGACGAG
chrI	1833670	1833693	-	0.653908843994141	0.639283121238768	C53H9.2	GAAGTATTCCCTCCAGCTGGCCT
chrI	1833676	1833699	-	0.107547817230225	0.63297265867297	C53H9.2	CTTTTCGAAGTATTCCCTCCAGC
chrI	1833792	1833815	-	0.632798881530762	0.61221107366164	C53H9.2	TACTGCGTCTTCATCGATTGGAT
chrI	1833937	1833960	-	0.632814559936523	0.834256666179079	C53H9.2	CAACGTTAGGATAGCCAACCATT
chrI	1833970	1833993	-	0.561753730773926	0.732660648255961	C53H9.2	CACCAGCCAGCTTGTTGATCGTA
chrI	1834000	1834023	-	0.610748519897461	0.751653656641661	C53H9.2	CGGGTGTTGCTGATACTGAAACC
chrI	1834098	1834121	-	0.741904983520508	0.657902341681881	C53H9.2	GCTTCGTCCAAAAGAGAAAGAAG
chrI	1834887	1834910	-	0.493738479614258	0.8165513409287	rpl-27	CAGGCTTCATAATCTTGCCCATA
chrI	1834911	1834934	-	0.750918350219727	0.859364294926461	rpl-27	CTCTGAGGACGAGGACGACCTTT
chrI	1835105	1835128	-	0.352492179870605	0.50882592735052	rpl-27	TCTTCTCGATCTTCTTCTTTCCC
chrI	1835994	1836017	-	0.399025611877441	0.504386728238891	egl-30	TTTTGTCACGCTGAAGCTGCTTC
chrI	1838280	1838303	-	0.682598342895508	0.722421814386381	egl-30	AGATTCCTAATTCCTACCTGTAT
chrI	1839255	1839278	-	0.653538360595703	0.605611668177233	egl-30	TGATCGCTGACCTCCGACGTCCA
chrI	1839282	1839305	-	0.523563690185547	0.651616927239428	egl-30	GAAACAGTGGATCCACTTCCGCC
chrI	1842713	1842736	-	0.560525283813477	0.660831492790626	emr-1	TTCGGTGACGAGCTGATGATCAA
chrI	1842831	1842854	-	0.609241142272949	0.808206227680949	emr-1	CTCTTCCGTCAAGTATCGCATCG
chrI	1843670	1843693	-	0.679057388305664	0.810706927731628	nlp-12	CGAACTGCAATGGACGGTACCCA
chrI	1846473	1846496	-	0.56259334564209	0.787473326210748	tag-96	CATGGGCATGGAATTGGTGAGCT
chrI	1848134	1848157	-	0.682377090454102	0.660370741232159	tag-96	GATACATAAATGAGCAAAGTCTT
chrI	1848329	1848352	-	0.529183578491211	0.679004663650224	tag-96	GTTATAATGTGACGTGGCACCCT
chrI	1848933	1848956	-	0.541693916320801	0.551845104493066	tag-96	TTTGAGGCGAAATGAGCCACTTG
chrI	1848952	1848975	-	0.597750091552734	0.80663834899544	tag-96	CGCTTAAGGTTTGAATTTCTTTG
chrI	1848966	1848989	-	0.238152294158936	0.725481329521637	tag-96	CTTGAACGATTTTCCGCTTAAGG
chrI	1848974	1848997	-	0.209809436798096	0.684965367328075	tag-96	AAAATTTCCTTGAACGATTTTCC
chrI	1851802	1851825	-	0.0587945413589478	0.641714042456537	M01D7.9	ATCGCGGAGAAGGTTTTTCGGCG
chrI	1852163	1852186	-	0.738785705566406	0.63254620106225	M01D7.9	TAGACCCGTCGACTGATACAAGA
chrI	1852171	1852194	-	0.173322296142578	0.648505616683921	M01D7.9	TTATTTTCTAGACCCGTCGACTG
chrI	1865527	1865550	-	0.393031463623047	0.60658712581622	scm-1	GTCCGGTTTATAAGGCGTTCAGA
chrI	1865534	1865557	-	0.425855178833008	0.554186691281627	scm-1	TGGTTTCGTCCGGTTTATAAGGC
chrI	1865539	1865562	-	0.20781135559082	0.541991627034016	scm-1	TTTTCTGGTTTCGTCCGGTTTAT
chrI	1865581	1865604	-	0.501039962768555	0.597198790479533	scm-1	TCGCGTGCATTCAGCTGGCTCTA
chrI	1865668	1865691	-	0.667810974121094	0.630293652804051	scm-1	TAATGTACGTACTTGCGTTGGTT
chrI	1869289	1869312	-	0.0112338554859161	0.462347077357918	scm-1	GTTTTTTTTTGCAGTCAACCGGC
chrI	1870959	1870982	-	0.453543510437012	0.635364662939257	scm-1	AATCCATTCGCGAATAGAGCCGG
chrI	1871040	1871063	-	0.622442398071289	0.645134655431317	scm-1	TAGGCTCCACCACCACCGCCAGC
chrI	1874445	1874468	-	0.756173858642578	0.603865366702626	tub-2	GGACCCAAACATAAATGATTCCG
chrI	1874878	1874901	-	0.388801803588867	0.620042739291357	tub-2	GAGCGATAAATTGCGGGGTGAAG
chrI	1875081	1875104	-	0.729247512817383	0.84390571459423	tub-2	CGTTATGAGCCCAAGTGAAGGCT
chrI	1875155	1875178	-	0.60344554901123	0.688400173860413	tub-2	GAAGAGCGATGGGACGCCGAACA
chrI	1875294	1875317	-	0.596499176025391	0.723248269251873	tub-2	CACCAACGGATTAACTCACCCTG
chrI	1877648	1877671	-	0.742983932495117	0.643791920862707	tub-2	GACCCGTCGAGTAGCGGAATATG
chrI	1879668	1879691	-	0.743439025878906	0.642316885065116	tub-2	GCTGCAATACCGCCAGATCAATG
chrI	1892445	1892468	-	0.201490535736084	0.595215570290615	Y71G12A.4	TTCAGTGTGATCTTTTGATCTAC
chrI	1892549	1892572	-	0.731714706420898	0.810677646085629	Y71G12A.4	CAGACTCCGTTCCCCCAACCTCA
chrI	1892791	1892814	-	0.69618278503418	0.616955646916221	Y71G12A.4	GATTAGTCTTCCACAAATGATCA
chrI	1893801	1893824	-	0.122313537597656	0.617393869099702	Y71G12A.4	AAGAATTTTGCTGATCATTGTGT
chrI	1893964	1893987	-	0.664234619140625	0.724056895290437	Y71G12A.4	AGATGTCTGCCACGTTGGCACCG
chrI	1895513	1895536	-	0.582700119018555	0.662724238600724	trpp-10	AGTGGAAATGTCAGCCGGTGCGG
chrI	1895576	1895599	-	0.535940093994141	0.653269338507433	trpp-10	GTGATCTCGGTCGGTGAAATTTG
chrI	1896519	1896542	-	0.63385181427002	0.579745286109294	trpp-10	GTCTTCCTGTCCTTGGCTCTATT
chrI	1896537	1896560	-	0.154287757873535	0.536595405987957	trpp-10	TCGACAATCGAATTTTTCGTCTT
chrI	1896558	1896581	-	0.161455593109131	0.631354461352896	trpp-10	GCGAAATCCGATTTAATTTTCTC
chrI	1896690	1896713	-	0.553728218078613	0.669227479313997	trpp-10	AGCGATTTATCCCAAATCTCCAT
chrI	1899073	1899096	-	0.684229202270508	0.679199572661941	trpp-10	GAGATCATCGAATATTGACATTG
chrI	1899123	1899146	-	0.605685577392578	0.653034639070526	trpp-10	GGAGATTCAGGCTCTCCGGAACG
chrI	1899207	1899230	-	0.457154808044434	0.638427033032969	trpp-10	GAGATTCGTTGCACTGAGAAGCC
chrI	1899294	1899317	-	0.0121584403514862	0.600593807693839	trpp-10	ATTTTTTGTTGATACAAATGAAT
chrI	1899420	1899443	-	0.67244026184082	0.616632044792377	trpp-10	AGTCAAAAATGTCTTACATTCAT
chrI	1900016	1900039	-	0.33570068359375	0.771731774132466	trpp-10	CTCGTTTCCCGTCGAATTTGTGC
chrI	1900045	1900068	-	0.334880256652832	0.816606894086993	trpp-10	CAAAAAATCGTCCTGTCTCCGCG
chrI	1900065	1900088	-	0.863675765991211	0.657465369289273	trpp-10	TATAAGAAGTACTCACTTTCCAA
chrI	1902656	1902679	-	0.551445808410645	0.664793050881622	trpp-10	AACTGTTTTGCCAGCACAAATAA
chrI	1902678	1902701	-	0.516571273803711	0.6535361257083	trpp-10	AGAGTCTTCTGGATTCAATTTCA
chrI	1902688	1902711	-	0.490509757995605	0.683186682438447	trpp-10	CAAGTGTTTCAGAGTCTTCTGGA
chrI	1902774	1902797	-	0.521844444274902	0.709911994165395	trpp-10	CGTGCACATTTGTTCATTCGATT
chrI	1902780	1902803	-	0.422289657592773	0.750236625199637	trpp-10	CATTTCCGTGCACATTTGTTCAT
chrI	1902891	1902914	-	0.631379470825195	0.791586533089445	trpp-10	CAAAACATTCTCGAACCTCAAAT
chrI	1904460	1904483	-	0.699314117431641	0.736132301676819	trpp-10	ATCTGTTGTAGAATCTGATTCCA
chrI	1904496	1904519	-	0.745542221069336	0.68191204476059	trpp-10	ACACTGTACAATGAAGAATATCA
chrI	1904503	1904526	-	0.533585510253906	0.80531802878861	trpp-10	CATTTTCACACTGTACAATGAAG
chrI	1904513	1904536	-	0.0152442622184753	0.484106418725354	trpp-10	TCATCTTTTCCATTTTCACACTG
chrI	1904523	1904546	-	0.0147198116779327	0.524928111466798	trpp-10	GACAATTTTCTCATCTTTTCCAT
chrI	1904535	1904558	-	0.0403643560409546	0.705668201896033	trpp-10	CATCAAATTTTCGACAATTTTCT
chrI	1904545	1904568	-	0.0114309465885162	0.496475472224747	trpp-10	TCATTTTTTCCATCAAATTTTCG
chrI	1904556	1904579	-	0.0142056941986084	0.543304786333438	trpp-10	GGCTCGTTTTCTCATTTTTTCCA
chrI	1904567	1904590	-	0.33810619354248	0.602625934415606	trpp-10	CCATCGATTTCGGCTCGTTTTCT
chrI	1906016	1906039	-	0.530292129516602	0.673534400922761	trpp-10	GGCGAGGGAAATTGATTGGAGGC
chrI	1906082	1906105	-	0.638141136169434	0.712262129730166	trpp-10	AAGGATGGAATCCGTAGTTTGAA
chrI	1906124	1906147	-	0.315178508758545	0.758700520140209	trpp-10	AAGTGAAAAACCAATTTTTGAGT
chrI	1906132	1906155	-	0.320583992004395	0.633764979656726	trpp-10	GCATTTTCAAGTGAAAAACCAAT
chrI	1906238	1906261	-	0.0113297200202942	0.519020221209039	trpp-10	TTGCATTTTTTTTTGCTATACCT
chrI	1908247	1908270	-	0.382052230834961	0.652315533475135	trpp-10	ATCGATTGGCTGTGCGGATTGTT
chrI	1908267	1908290	-	0.437247619628906	0.638167306988885	trpp-10	AAGCTTAACGGGCCATTTTCATC
chrI	1908302	1908325	-	0.347977561950684	0.818043858640664	trpp-10	CAGGAGCAAGGTTTTGAGCATTC
chrI	1908336	1908359	-	0.733304748535156	0.645270779066866	trpp-10	GAGATATCTGTTCGAAATTCCAG
chrI	1908358	1908381	-	0.635046081542969	0.679310507468477	trpp-10	GAGAACAAAGCATCCGATTTTCG
chrI	1924479	1924502	-	0.570343589782715	0.550385658019204	hex-4	TCGGATCGATTCCACCCTCATAA
chrI	1924506	1924529	-	0.0237142205238342	0.547437634725621	hex-4	TTACATTTTTAAACTGTCTAGTC
chrI	1926086	1926109	-	0.605581550598145	0.597474597458732	hex-4	TTCAATATCTCCAGAATATGGGA
chrI	1926113	1926136	-	0.742799606323242	0.688180736224972	hex-4	ACTATAATGTAAATCTCTTCGAA
chrI	1926217	1926240	-	0.0685478639602661	0.656385520249678	hex-4	GACTTTTTTAGTACAAATTCCAA
chrI	1928291	1928314	-	0.684824752807617	0.806794317992798	hex-4	CATTCGCTCTATACATCGTTGAT
chrI	1928308	1928331	-	0.103373670578003	0.717427459115797	hex-4	CCTATCGATTCTTTTTCCATTCG
chrI	1928347	1928370	-	0.0208861112594604	0.689696150282154	hex-4	CCAATTTTTGCGATATGCTCAAG
chrI	1928360	1928383	-	0.433932991027832	0.620008513603538	hex-4	TCTGGCGAATTTCCCAATTTTTG
chrI	1928420	1928443	-	0.499793701171875	0.635352593386351	hex-4	TTCTGATTCTTTATCAAACATAT
chrI	1928430	1928453	-	0.343711318969727	0.5763911038991	hex-4	GAATTGTTTCTTCTGATTCTTTA
chrI	1928437	1928460	-	0.0286348366737366	0.617659799258805	hex-4	GATTTTCGAATTGTTTCTTCTGA
chrI	1928492	1928515	-	0.787881851196289	0.784518443346604	hex-4	AGTAACATCAGTTCGATATCCCC
chrI	1929544	1929567	-	0.737524566650391	0.845399861611394	hex-4	CAGATATCGAGAAATATTCGAAA
chrI	1929552	1929575	-	0.541847801208496	0.656800708949531	hex-4	TGATTTTCCAGATATCGAGAAAT
chrI	1938803	1938826	-	0.562565002441406	0.63895252420971	Y51F10.4	AACGATTGTGTGACAATTGTTGG
chrI	1938904	1938927	-	0.28881477355957	0.627957427804206	Y51F10.4	AAAAATTTACATCTCTCAAAATC
chrI	1946437	1946460	-	0.618039512634277	0.653993708167054	Y51F10.15	AGAGAATCTTCCGTGAAATCGAA
chrI	1947270	1947293	-	0.400125846862793	0.787210817236002	Y51F10.15	CTCTTCTATGCCGTTTTAGTGAT
chrI	1955431	1955454	-	0.781132354736328	0.679635736495518	spe-48	AATTCCAGAATGTGCTTGTACCA
chrI	1958759	1958782	-	0.874350662231445	0.904786764668665	Y51F10.11	CAGTTAAATGAATCACCAGAATA
chrI	1960276	1960299	-	0.318163414001465	0.601096657339399	Y51F10.11	ACGGAGGAGTACGGCTTTTTTGG
chrI	1961668	1961691	-	0.758221893310547	0.866365842480394	Y51F10.11	CAGTGTTACTTCATCAACTGCAA
chrI	1961755	1961778	-	0.12554536819458	0.64209017151211	Y51F10.11	GCGTATTCTTTTTAAATACGAAT
chrI	1961830	1961853	-	0.711845016479492	0.66722386856079	Y51F10.11	GGGTCTAAATCTGGCGGATTCCT
chrI	1961899	1961922	-	0.7796044921875	0.797866948237466	Y51F10.11	CCCTTACATTCTCAAAAATTGAT
chrI	1967862	1967885	-	0.611359977722168	0.722479076771107	Y51F10.3	AGTGGTTGTTGGGCAAGAAGCAG
chrI	1967889	1967912	-	0.65473991394043	0.585295965501751	Y51F10.3	TGCTGCTGCTGCTGCTGTTGGGT
chrI	1967910	1967933	-	0.629205932617187	0.567661736633541	Y51F10.3	GCCACACTTGCGTCAACTTTCTG
chrI	1967938	1967961	-	0.575220642089844	0.625168561531083	Y51F10.3	TTAAAATCCAAAAAAATTACCAG
chrI	1969793	1969816	-	0.626604843139648	0.664755166167639	Y51F10.3	ACACCGAATCCCAAGTAGGACGC
chrI	1969844	1969867	-	0.572997512817383	0.57194263751398	Y51F10.3	GGACAAATACACGTGTTCTCTTC
chrI	1969858	1969881	-	0.718573455810547	0.849961007508969	Y51F10.3	CGTAATAGTATTTCGGACAAATA
chrI	1969874	1969897	-	0.35535961151123	0.641788726192445	Y51F10.3	GTCTCGCACTCTTTTCCGTAATA
chrI	1969894	1969917	-	0.466976776123047	0.760535911284509	Y51F10.3	CGCCGTTTATGCACACTTTCGTC
chrI	1969902	1969925	-	0.384092788696289	0.748664436201339	Y51F10.3	CGGTTTTCCGCCGTTTATGCACA
chrI	1970057	1970080	-	0.742490081787109	0.703569265827642	Y51F10.3	GTCTCCGAGCAATCACATTGCCA
chrI	1979569	1979592	-	0.516216201782227	0.575331412799436	Y51F10.2	TCGTGATAAACGCCATTACAGCC
chrI	1979583	1979606	-	0.605002517700195	0.825462668375507	Y51F10.2	CAACGCACTCTTTCTCGTGATAA
chrI	1981508	1981531	-	0.672516784667969	0.689308485527775	Y51F10.2	GACGCGAAGAGGCTGCAGACTGA
chrI	1996039	1996062	-	0.511933479309082	0.60129897605772	gap-3	TAATGCATTTGCTCCTGCTGGTA
chrI	1996112	1996135	-	0.773941268920898	0.616766675315504	gap-3	GATCGGAACTCTTAAAATCTGAT
chrI	1997742	1997765	-	0.451296463012695	0.601365945058097	gap-3	TCAAATGGATTCGGATATTGAGG
chrI	1997760	1997783	-	0.747481842041016	0.61603949884234	gap-3	GACCGTACACAGCGTTTCTCAAA
chrI	1997796	1997819	-	0.657522506713867	0.834132728690774	gap-3	CTCAACAACAGCCGCCGACACTT
chrI	1997811	1997834	-	0.719997406005859	0.60021640767047	gap-3	TGTCACCATCATTTCCTCAACAA
chrI	1997905	1997928	-	0.566886520385742	0.842286799742826	gap-3	CAGGGATCAAAACTACGGCAGCA
chrI	2000179	2000202	-	0.890364379882812	0.753103274639051	gap-3	ATGATGAAGACGTGAATAATCAT
chrI	2000194	2000217	-	0.564670448303223	0.706402042943798	gap-3	AGATTGATCGATTTCATGATGAA
chrI	2001063	2001086	-	0.813987884521484	0.661480485374448	gap-3	AACTGGAATTCCTGAACATTTGG
chrI	2006260	2006283	-	0.767119369506836	0.803587849410737	gap-3	CGGCGGAGTCCGTCTAACACACG
chrI	2006283	2006306	-	0.628351707458496	0.70796781115368	gap-3	AGATACTGTGATCGAGCGATTTC
chrI	2007323	2007346	-	0.519742927551269	0.699889278047359	gap-3	CCACTATTGGACATGTTCTTACA
chrI	2007452	2007475	-	0.683652191162109	0.671465386493608	gap-3	TGCTGCGTCGATCGTCTAAAGGA
chrI	2008750	2008773	-	0.684481582641602	0.89225680024243	gap-3	CAGGAAATCCAAGAAACCAAGTA
chrI	2009887	2009910	-	0.633902320861816	0.642470433592071	gap-3	GAGACCCTTCGAGATATTGTAGA
chrI	2009902	2009925	-	0.640680999755859	0.732314356490184	gap-3	GAAGGAAAGCGTTTCGAGACCCT
chrI	2009938	2009961	-	0.735614013671875	0.727496970095287	gap-3	AGCATCCGCCAACTCACCCCACC
chrI	2026496	2026519	-	0.629571800231934	0.854675696020445	crtc-1	CAAACCTGTCGCATAATATCCTC
chrI	2027900	2027923	-	0.379616775512695	0.692030445331064	crtc-1	ACTTTTGTAGATTCGCCTTACCT
chrI	2041877	2041900	-	0.764310760498047	0.772731656165259	Y20F4.4	AAGTCAAAAGCTCCAGCAAAACC
chrI	2042300	2042323	-	0.751000671386719	0.718748797854003	Y20F4.4	AGTCAGCCACCACCAGTTATTCC
chrI	2042317	2042340	-	0.592447052001953	0.772100788841366	Y20F4.4	CGATTCCAGCCAATTTCAGTCAG
chrI	2042537	2042560	-	0.548489837646484	0.651810330033622	Y20F4.4	ATTGTAGGCGCGACGCGAGACGA
chrI	2042717	2042740	-	0.584450454711914	0.717163874299006	Y20F4.4	AGGAAAGTGTACTTGTTCGAATG
chrI	2043585	2043608	-	0.352470474243164	0.705644130188552	Y20F4.4	CGACACTCACATCCATTTTTCGA
chrI	2049893	2049916	-	0.58269889831543	0.736931052139341	Y20F4.8	ATATCGTATAATGCTCAACTGAC
chrI	2050109	2050132	-	0.0681607007980347	0.511671208231038	Y20F4.8	TCAAATTTTACGAGAGATCTAGT
chrI	2063070	2063093	-	0.773939208984375	0.595358638040623	Y37E3.1	TCGAACAGACCCTCAAGTTTATA
chrI	2063150	2063173	-	0.630267448425293	0.684226578033048	Y37E3.1	TTCAGCACCGCAAAAGTGGAGCT
chrI	2063159	2063182	-	0.566497611999512	0.639992769389029	Y37E3.1	TACTGTTTCTTCAGCACCGCAAA
chrI	2063249	2063272	-	0.813972244262695	0.692792329607221	Y37E3.1	AGCACAAAAGCGATGGAACTAAT
chrI	2065091	2065114	-	0.319208526611328	0.442138372427585	moag-4	TTTTGGTTCTTCTCACGAGCCAG
chrI	2065138	2065161	-	0.671203842163086	0.701620992163805	moag-4	CGTCTTGTCCAGAGGCTCCCTGG
chrI	2065268	2065291	-	0.577555046081543	0.601348445782005	moag-4	TCCTGCTTGATACGCATGACGTC
chrI	2065283	2065306	-	0.411414909362793	0.575967974805764	moag-4	TTGGCTGCCGCTTTCTCCTGCTT
chrI	2066718	2066741	-	0.702752075195312	0.787666017805383	arl-13	CGGCGCTTCCGATGCCAAAACAT
chrI	2066734	2066757	-	0.0294636726379395	0.576580029598585	arl-13	AAAAATGTGGTTTTTCCGGCGCT
chrI	2066854	2066877	-	0.754505157470703	0.696412555770183	arl-13	ACTGTGGAGAACCCGTTGGTACG
chrI	2067229	2067252	-	0.601028060913086	0.646843111970333	arl-13	GTAACTTCTCTCACCTCAATCGA
chrI	2068049	2068072	-	0.672983551025391	0.576154788155166	arl-13	TGCACATGTGGATTGCTGGTTAG
chrI	2068107	2068130	-	0.654759826660156	0.820654830709272	arl-13	CACGTCATCAAATTCTCGATTGT
chrI	2068306	2068329	-	0.793911514282227	0.570865885200656	arl-13	TACCTTGAAGCGCACTCACATAT
chrI	2068377	2068400	-	0.762574768066406	0.58252704110875	arl-13	GCCCTCGCCATCACCGTCAATGT
chrI	2068388	2068411	-	0.053903751373291	0.46585945449695	arl-13	TATCCTTTTTCGCCCTCGCCATC
chrI	2068585	2068608	-	0.434684562683105	0.569632494468717	arl-13	ATTTGCATCAGTCTCCGTTGTTC
chrI	2068606	2068629	-	0.52729175567627	0.671836997120496	arl-13	AAAGCATCGTGCTCCACTTTCAT
chrI	2069272	2069295	-	0.668994750976562	0.638472034868823	rla-1	AGAACCTCATCACTTCTGTCTCT
chrI	2069287	2069310	-	0.431065292358398	0.585532298580722	rla-1	ACCCCGATTGTTTTCAGAACCTC
chrI	2070186	2070209	-	0.862222671508789	0.742700667211752	Y37E3.8	AGGTTGGAATGAGAGTGTTCCAT
chrI	2071472	2071495	-	0.560280570983887	0.617030308381881	phb-1	ACTCCACTGAATCGGTCGAAGAT
chrI	2071683	2071706	-	0.734483337402344	0.609507895402249	phb-1	TGCGTAGTCCAAACCAATGTTCA
chrI	2071735	2071758	-	0.594907417297363	0.510200147994215	phb-1	TCACCACAACAGCCTTCAAAACT
chrI	2072005	2072028	-	0.520555305480957	0.679753195509667	phb-1	GACGGCTTCAGTGAATTCACGTC
chrI	2073472	2073495	-	0.564362907409668	0.632466633384104	eif-2alpha	ACTTCGGCCGACACGGATTAGCT
chrI	2073543	2073566	-	0.834744567871094	0.666984968386869	eif-2alpha	TGGTAGACACGACGCTTCGACAG
chrI	2073552	2073575	-	0.457504272460938	0.668836535642321	eif-2alpha	AAGTCTTTCTGGTAGACACGACG
chrI	2073693	2073716	-	0.480264472961426	0.567500239040435	eif-2alpha	TCTTTGCGATCAAAGTGCCACGC
chrI	2073699	2073722	-	0.442149848937988	0.737693722863024	eif-2alpha	CGTTTCTCTTTGCGATCAAAGTG
chrI	2073786	2073809	-	0.897728881835937	0.645707089725583	eif-2alpha	TCCTTAATATCTGCACTAATATC
chrI	2073908	2073931	-	0.485667572021484	0.681200762760207	eif-2alpha	CAGCAATAAGTGCAGCCTTCACA
chrI	2080807	2080830	-	0.533342399597168	0.750177240966589	pcyt-2.1	CACAACTTCATCGACCCATTTAA
chrI	2080834	2080857	-	0.540347366333008	0.70774792270349	pcyt-2.1	GACTGTTGTGGCGTATGGCGCAT
chrI	2081113	2081136	-	0.600465621948242	0.748567776750281	pcyt-2.1	CGTCGGCGGTTAGAGTTATGTCG
chrI	2082952	2082975	-	0.733974227905273	0.815090946892556	pcyt-2.1	CAGGAACGCCAGATGTCCAATAT
chrI	2087862	2087885	-	0.480685577392578	0.634933826899847	iglr-3	AGACAGTCTGTGGCCCTACGGTA
chrI	2088180	2088203	-	0.70928581237793	0.729137683335963	iglr-3	AGCACAATGCTTCCATGTAGACG
chrI	2088315	2088338	-	0.602409782409668	0.664498066215155	iglr-3	AGGAACTTGACGTAACATTCAAC
chrI	2090437	2090460	-	0.54624210357666	0.649716723358358	iglr-3	AACACTTATCTCCATGGCCATTT
chrI	2090570	2090593	-	0.792240982055664	0.745181068279675	iglr-3	AGATATGTCCCCGACATGTCACA
chrI	2090574	2090597	-	0.548722953796387	0.481995693465141	iglr-3	TTTCAGATATGTCCCCGACATGT
chrI	2092312	2092335	-	0.498864135742188	0.636967529790576	iglr-3	GACGCGTTATCAGTGTTCGAGCA
chrI	2092421	2092444	-	0.725279769897461	0.62721511764027	iglr-3	ACTATCATTATCCAATAATTCCA
chrI	2092488	2092511	-	0.615701179504395	0.774095309602374	iglr-3	CACTCTTCCAGGATTGTGCCTCG
chrI	2097498	2097521	-	0.572864189147949	0.571871815015512	npp-13	GGACTGTGAATTGCTGCGAGTTC
chrI	2097628	2097651	-	0.64093864440918	0.699715873070644	npp-13	GGCTGGCGGCTCGGAAGTTCGAT
chrI	2100689	2100712	-	0.139714460372925	0.664645637421916	npp-13	AGAAATTTGTGAAGCTTGTCGCC
chrI	2100700	2100723	-	0.0118249273300171	0.678855192894233	npp-13	CTTGATTTTTCAGAAATTTGTGA
chrI	2100741	2100764	-	0.501397476196289	0.617185792465537	npp-13	GTCGATCGCCTCCTTCATCAGAT
chrI	2100802	2100825	-	0.703020172119141	0.684946788915453	npp-13	GGTTCAAAACAGACGTCACATCG
chrI	2102214	2102237	-	0.692501754760742	0.754732794385979	npp-13	ATGTCCCCAGCACGGACACAGTG
chrI	2102227	2102250	-	0.623220977783203	0.788431502967927	npp-13	AGAAGCGGATTTCATGTCCCCAG
chrI	2102303	2102326	-	0.519482116699219	0.795701326018825	npp-13	CGTGCTTTGCGACATGATTCAAC
chrI	2102322	2102345	-	0.510027847290039	0.718535138732955	npp-13	AGCTCAGAATCCAGTTTTCCGTG
chrI	2102334	2102357	-	0.100780420303345	0.587274972197214	npp-13	AGCTTCTTTTTCAGCTCAGAATC
chrI	2102520	2102543	-	0.55546688079834	0.581796484367826	npp-13	TGAACCTCTTTGAACAGTACATC
chrI	2103994	2104017	-	0.760077819824219	0.650478185404416	npp-13	GACATTCTCAAATATCCCAACTT
chrI	2104010	2104033	-	0.0168622612953186	0.722435946374489	npp-13	ATCAGTCGATTTTTTCGACATTC
chrI	2104029	2104052	-	0.698644409179688	0.725521182292841	npp-13	CACCATCCTTACACATTTCATCA
chrI	2105227	2105250	-	0.583158073425293	0.690857762080288	npp-13	GTGTAGGCAACGATGAGCCGAGC
chrI	2107721	2107744	-	0.547181625366211	0.597956771581988	Y37E3.19	ACACCTCCACACATTAAAACTGC
chrI	2107726	2107749	-	0.55584659576416	0.62199465540242	Y37E3.19	ATTTCACACCTCCACACATTAAA
chrI	2107792	2107815	-	0.580158653259277	0.702701013589599	Y37E3.19	AGTCAACAATCAAAGAAGAACCG
chrI	2107808	2107831	-	0.420114822387695	0.750147345270749	Y37E3.19	CAATTCTAATTGTTTCAGTCAAC
chrI	2108561	2108584	-	0.0481490755081177	0.579666575678373	Y37E3.19	ACGCATTTTATCATCGGTGCAAC
chrI	2108589	2108612	-	0.709067916870117	0.685059094688321	Y37E3.19	AATGAATACACTGTTCTCATGCA
chrI	2108616	2108639	-	0.736239929199219	0.742084165677168	Y37E3.19	AGATTCAAATATGACGGAGCTCA
chrI	2116189	2116212	-	0.562970504760742	0.609238171154379	fpn-1.1	GGTTCTGTTGCCAGGTAGTTCGA
chrI	2116209	2116232	-	0.506914558410644	0.709956422173046	fpn-1.1	ATCGAGATGTGCGGAGTTTCGGT
chrI	2116382	2116405	-	0.734939880371094	0.790154080513109	fpn-1.1	AGCTCGCCGCATCCTACGGTCAG
chrI	2116559	2116582	-	0.830496978759766	0.739344493698812	fpn-1.1	AGCTGGTGACGAAGAGCTGCGAG
chrI	2117047	2117070	-	0.587635192871094	0.734027458701863	fpn-1.1	AGAAGTCAATTCAATCCTTCTTT
chrI	2117057	2117080	-	0.119391269683838	0.494727648598426	fpn-1.1	TAGCTTTTTCAGAAGTCAATTCA
chrI	2117273	2117296	-	0.673690032958984	0.761888061245189	fpn-1.1	AGCCGGGCTGTTCGCCTACATGT
chrI	2118029	2118052	-	0.518862419128418	0.657679017491809	fpn-1.1	ATGCATCAGCTTGGAGGAATGAC
chrI	2128711	2128734	-	0.60030460357666	0.614758982848293	Y37E3.17	TCTTCGTCAAATGATAAGCTACA
chrI	2128737	2128760	-	0.685681228637695	0.82286765013328	Y37E3.17	CAAGAGGAGTACATCTTTGATAT
chrI	2134872	2134895	-	0.803782119750977	0.684217961503782	Y37E3.17	GAGTAGAGCTCGATGGAATGAGC
chrI	2134885	2134908	-	0.594072723388672	0.677116550639966	Y37E3.17	GGCTTCCAATTTCGAGTAGAGCT
chrI	2134908	2134931	-	0.507526550292969	0.701686705102032	Y37E3.17	AAAAACCGTACCACTCCGGTTTC
chrI	2135091	2135114	-	0.661412353515625	0.531453634245375	Y37E3.17	TGAATTCAGCCAATCGAGTCTCA
chrI	2135131	2135154	-	0.624073600769043	0.842036622576615	Y37E3.17	CACGTATTAACCTTATAGTAATC
chrI	2135142	2135165	-	0.0135390281677246	0.473752619795705	Y37E3.17	TCGCTTTTTTCCACGTATTAACC
chrI	2136581	2136604	-	0.796283340454102	0.714442760252923	Y37E3.17	GAGTGATCTACGTCTGGAGCAAG
chrI	2136701	2136724	-	0.730654678344727	0.683399745232706	Y37E3.17	GGAATTGCACCATCAATCACTTG
chrI	2136705	2136728	-	0.629742889404297	0.592146318873455	Y37E3.17	TTTCGGAATTGCACCATCAATCA
chrI	2136725	2136748	-	0.458836135864258	0.622463788855175	Y37E3.17	TCCTTATCATATTTAATTTCTTT
chrI	2138671	2138694	-	0.711920166015625	0.628344079916468	Y37E3.17	GTACGTAGAATGTCGAATCATGA
chrI	2138715	2138738	-	0.751461410522461	0.706228184432501	Y37E3.17	AAGACTCTCGAAACCTCCGAAAA
chrI	2138747	2138770	-	0.647418975830078	0.600741577599327	Y37E3.17	TTGTACCAATCTTCACGGATTAC
chrI	2138771	2138794	-	0.605479850769043	0.49554322150091	Y37E3.17	GATCCTTCAGTTGGTACTCCTTT
chrI	2138852	2138875	-	0.597602958679199	0.523117266647875	Y37E3.17	GACCCTTGAAGGCCTGGAATCAG
chrI	2138980	2139003	-	0.760748672485352	0.808781681482847	Y37E3.17	CAATTCCACCACCACTGCTGACT
chrI	2139070	2139093	-	0.887680130004883	0.607629250186692	Y37E3.17	GATCTCCCCATCTCTCATATCTA
chrI	2141085	2141108	-	0.514230155944824	0.725559281703671	Y37E3.17	ATATTCTCGAATTAAAGTCGGAA
chrI	2141131	2141154	-	0.686747512817383	0.824959758672678	Y37E3.17	CCTTCCACGATAAATCGATAACT
chrI	2141149	2141172	-	0.0125353646278381	0.678089968928815	Y37E3.17	CTTTAACCTCAATTTTTCCCTTC
chrI	2163155	2163178	-	0.260116958618164	0.785746714236431	afd-1	CGTTCTTCTCCATTTTCATGTAC
chrI	2163171	2163194	-	0.48328540802002	0.728358724806958	afd-1	CTCATCCAATAATTTCCGTTCTT
chrI	2163233	2163256	-	0.578882522583008	0.696058245242824	afd-1	AGCAAAAAGCGTCCTTCTCGATC
chrI	2163281	2163304	-	0.559904708862305	0.766403308985183	afd-1	CTGAAATTCCTTACCAAAAGAGA
chrI	2164015	2164038	-	0.556459846496582	0.535733676132168	afd-1	TGATCGGCTTCTTGGAGATTCTG
chrI	2164054	2164077	-	0.0169351172447205	0.598585564221278	afd-1	GGCTCTTTATCCTTCTTTTTTGC
chrI	2164060	2164083	-	0.0246118783950806	0.459805578824483	afd-1	TTTTTCGGCTCTTTATCCTTCTT
chrI	2164911	2164934	-	0.63525707244873	0.608750930827473	afd-1	TCATAACAGCTTCTGGATTAGAT
chrI	2164922	2164945	-	0.373679695129395	0.615040692066843	afd-1	CCTCCGTTTTCTCATAACAGCTT
chrI	2164927	2164950	-	0.185248565673828	0.385439675461787	afd-1	TTTTCCCTCCGTTTTCTCATAAC
chrI	2164939	2164962	-	0.128594741821289	0.608386586573842	afd-1	GTCTCCAATTTCTTTTCCCTCCG
chrI	2164949	2164972	-	0.0787905979156494	0.592984706044826	afd-1	CTTCAATTTCGTCTCCAATTTCT
chrI	2165978	2166001	-	0.596753768920898	0.621218413837819	afd-1	TCCACCGTATACTTTGAGACTTC
chrI	2166017	2166040	-	0.510811233520508	0.68108028774482	afd-1	AGCCAATATTGAGACATATGGAC
chrI	2166026	2166049	-	0.322688751220703	0.596361384136056	afd-1	GTTGATTTCAGCCAATATTGAGA
chrI	2166059	2166082	-	0.974140090942383	0.914391360469082	afd-1	CAGTGCAGCACCCAAAATTCTAT
chrI	2166082	2166105	-	0.6460400390625	0.705735903859623	afd-1	GAATGTTCCAATCCATACTTTTC
chrI	2166124	2166147	-	0.511269226074219	0.702503785793228	afd-1	ACAAAAAAATTCCCCACCTCAAC
chrI	2168381	2168404	-	0.517093620300293	0.817500045270559	afd-1	CTCAACGAATTCATAAGAATCCT
chrI	2172022	2172045	-	0.496506195068359	0.656935295679344	afd-1	ACGGAGGTCTGACATACTTTTGC
chrI	2172086	2172109	-	0.783945083618164	0.823942956003811	afd-1	CACTTCGAGCAGTCATCTCGAAA
chrI	2172129	2172152	-	0.714177627563477	0.848987560056246	afd-1	CGCTTGATCGCCAAAAACGAATC
chrI	2174965	2174988	-	0.589165458679199	0.596357470152883	afd-1	TTACCTCTAGGTAGGCATCACGA
chrI	2185889	2185912	-	0.723233184814453	0.818269067965277	afd-1	CGGATAAAATGTCTGTTGTTGGA
chrI	2185917	2185940	-	0.618786964416504	0.670125834975591	afd-1	TCCAAAAAAAAAACCCCCGTACC
chrI	2192443	2192466	-	0.390284194946289	0.564249058314705	afd-1	TGTTTTGTGGAGACGAGATTCCG
chrI	2192900	2192923	-	0.592221069335938	0.781286432278341	afd-1	CAACAAAAAAAAACTCACTATTA
chrI	2195506	2195529	-	0.700119323730469	0.864847003114737	afd-1	CGATGAGGTTGCCGCACGATTCG
chrI	2195721	2195744	-	0.693594055175781	0.750279618829165	afd-1	AGCTCAGTGTCCCGCTCGACAAG
chrI	2195752	2195775	-	0.413975372314453	0.828412971600494	afd-1	CACAGATATTTTGCCATATCTCG
chrI	2196029	2196052	-	0.594334869384766	0.83045917560616	afd-1	CGAGGCGAGTATTCAACTGGGCA
chrI	2196292	2196315	-	0.748189392089844	0.756489555822952	afd-1	AGCGAGTCTACAGATCCGATCAA
chrI	2196665	2196688	-	0.204090137481689	0.834106820445359	afd-1	CAAAATTTATATAAAAACCCACA
chrI	2197271	2197294	-	0.648256149291992	0.745595432506795	afd-1	AGAATTATACCTGAGCAGCGACA
chrI	2216271	2216294	-	0.813265991210937	0.68439283416565	W03F11.5	AACCAACAAACCTCCTGAGAAAA
chrI	2217263	2217286	-	0.248880710601807	0.61447433202529	W03F11.5	ATTGCGGATGACATTAGGTCGGA
chrI	2217280	2217303	-	0.0154082918167114	0.49509784734321	W03F11.5	GTTTTGTGTCAACTTTCATTGCG
chrI	2219056	2219079	-	0.638584136962891	0.802629607617544	W03F11.5	CCGTACCGTACGCGATGGAATGT
chrI	2220704	2220727	-	0.371940269470215	0.5666358110545	ule-1	GTGCAACGGGAGAACATGTGTGT
chrI	2220908	2220931	-	0.617165107727051	0.828578404442399	ule-1	CAGACTGGCTTCTGCTACCTGTC
chrI	2222179	2222202	-	0.571195373535156	0.72184340061911	ule-1	AGCGGGCCGCTGCAACGAAGGTG
chrI	2222248	2222271	-	0.635145530700684	0.571586387917649	ule-1	TGGGTCTGATGGCCACTGCTTCA
chrI	2226174	2226197	-	0.724708709716797	0.829002999218513	gcy-17	CACGGATACCTGAGCTCTCGGAG
chrI	2226240	2226263	-	0.844157409667969	0.748801550636509	gcy-17	ATGTTATCCCTAATCAGAGATAT
chrI	2226887	2226910	-	0.784361953735352	0.749097745628364	gcy-17	CGACCGCAGCTGACAGATGTAGA
chrI	2226922	2226945	-	0.706224822998047	0.72337306598279	gcy-17	AGAACGAGGTCGTCGCAGCGAAT
chrI	2226929	2226952	-	0.0177638459205627	0.604857315731914	gcy-17	ATTTTTCAGAACGAGGTCGTCGC
chrI	2226937	2226960	-	0.0127597332000732	0.651784401756317	gcy-17	AAAATTTCATTTTTCAGAACGAG
chrI	2226988	2227011	-	0.490313758850098	0.568794374172257	gcy-17	TACATTTATCAGGTGAGAAATGT
chrI	2227089	2227112	-	0.704440460205078	0.713803614795798	gcy-17	AGTCAAAATCCGAAGCCAGTCAA
chrI	2228332	2228355	-	0.669890823364258	0.679751202251261	gcy-17	AGACAAAAAAGAAAGGAAATCGA
chrI	2228408	2228431	-	0.599864540100098	0.745492151158128	gcy-17	CGCCGCAGTTGGAGCGGTTTTCT
chrI	2228572	2228595	-	0.628180732727051	0.590525518243497	gcy-17	GAGCAACTCTACTCCGATGAGGT
chrI	2230172	2230195	-	0.638499145507813	0.588508204336264	gcy-17	TAAGAATGTGATTGAGATGATGA
chrI	2230221	2230244	-	0.716840972900391	0.726496845282027	gcy-17	AGAATATGGGCATGAATAATGTG
chrI	2230318	2230341	-	0.816619644165039	0.864070631372592	gcy-17	CACAGAAGATTCGAGAACATCAA
chrI	2230395	2230418	-	0.394673347473145	0.648138209450815	gcy-17	CTTGCAGTTGTTGAAGAAGTCGG
chrI	2230401	2230424	-	0.567840385437012	0.607861102074307	gcy-17	AATTTCCTTGCAGTTGTTGAAGA
chrI	2231068	2231091	-	0.746224975585937	0.696433866150614	gcy-17	GGATTCAGAGCAAGAAGTTGGAG
chrI	2231119	2231142	-	0.696619110107422	0.736899177974761	gcy-17	AACAGACAGTAGCCTCTGCGCAT
chrI	2231290	2231313	-	0.810848159790039	0.856380912390744	gcy-17	CGTGAATAGCTATAGTCTGGCTA
chrI	2231309	2231332	-	0.160583229064941	0.737895864907808	gcy-17	CTACAACTCTACCATTTTCCGTG
chrI	2231410	2231433	-	0.604894332885742	0.763418013373032	gcy-17	AGCGGCTCTCATCAGCTCCGCTC
chrI	2234144	2234167	-	0.612329864501953	0.630439344771756	dct-9	TGATGTCGTCGGACGATTGGCCA
chrI	2234751	2234774	-	0.549845314025879	0.794446948210507	dct-9	AGAAAAAAATGTGCTAACATCGG
chrI	2238051	2238074	-	0.0306474375724792	0.583820619364908	W03F11.4	TAATTTGAAATTTTGCAGAGGAG
chrI	2238341	2238364	-	0.69690559387207	0.697192444396707	W03F11.4	AAAGTACAACTTCAAATCAGCTC
chrI	2238881	2238904	-	0.696947250366211	0.594712816987889	W03F11.4	TGATTCTCGGCAACACTTGGAGA
chrI	2239079	2239102	-	0.231042652130127	0.674133457998628	W03F11.4	GACTTTTGAAAACAATTTACCTG
chrI	2239091	2239114	-	0.0115040826797485	0.800160060015299	W03F11.4	CAAATTTATTTCGACTTTTGAAA
chrI	2239112	2239135	-	0.614236335754395	0.604843626049002	W03F11.4	TGGGTCGATAGGTAGCATTTCCA
chrI	2239330	2239353	-	0.749911422729492	0.748920952965243	W03F11.4	AACTCGATGAACCAGCTAAATGA
chrI	2239447	2239470	-	0.598960800170898	0.582502744388442	W03F11.4	TTGGCCAACTCAGTCATGGATTC
chrI	2239560	2239583	-	0.0213396096229553	0.6794494732572	W03F11.4	AATATTTTGATACTTTAAAAAGT
chrI	2239629	2239652	-	0.493538208007813	0.609816746303672	W03F11.4	AACAAGATTGGATTGCGGATAGG
chrI	2239694	2239717	-	0.286964988708496	0.663179655154377	W03F11.4	ACTTGTTTACGCGATTGGTTTAC
chrI	2239941	2239964	-	0.831344375610352	0.622385599181994	W03F11.4	TCCCGCAGTTAGATGTTGTACAT
chrI	2240060	2240083	-	0.695030746459961	0.747543902655324	W03F11.4	AGATATTGAAGATAATCCCAAAG
chrI	2240194	2240217	-	0.430868530273438	0.686080074331691	W03F11.4	ATCAATGACTTCATGACTTGGAA
chrI	2242342	2242365	-	0.723686370849609	0.757196774038083	lgc-51	ACCTTGAATAATTTGCCATAATA
chrI	2243563	2243586	-	0.670815963745117	0.737821786190267	lgc-51	AAATCTATCGTCAAATGATAAAT
chrI	2244409	2244432	-	0.629955444335938	0.652388573603091	lgc-51	AAATACCAATTGGCAGTATTGAG
chrI	2244805	2244828	-	0.613578033447266	0.787018612152092	lgc-51	CTTGTGAACTCAAATTCCACAGT
chrI	2244839	2244862	-	0.836190948486328	0.792762504612616	lgc-51	CCTAACAACCTGAAGAATATAGA
chrI	2245632	2245655	-	0.44287223815918	0.67075072978041	lgc-51	AAAAACTTACCTGAAAAGTGAGT
chrI	2250379	2250402	-	0.638499069213867	0.730481331511958	slc-17.6	ACAAAATCCCAAACCTCCTAACA
chrI	2252370	2252393	-	0.638628349304199	0.575773882872262	slc-17.6	TCGGAAAGTGGGAACCAAGACGA
chrI	2252402	2252425	-	0.402442932128906	0.779318670101565	slc-17.6	CCGTTGTGAATATTGCCATGGCC
chrI	2252562	2252585	-	0.652898178100586	0.654366088911499	slc-17.6	GACTCCCTTGGCTTATCCGCTAG
chrI	2252604	2252627	-	0.419324722290039	0.683072927279124	slc-17.6	CCGCCTTTGATGTAGGTCAACTC
chrI	2252615	2252638	-	0.456638641357422	0.516699357914178	slc-17.6	TTCTCTGTTTCCCGCCTTTGATG
chrI	2253121	2253144	-	0.669728393554687	0.670855719164968	slc-17.6	GCTGCTTAACCTTGTCTGCAATA
chrI	2253183	2253206	-	0.91804443359375	0.679787850116196	slc-17.6	TAGGCCACCCAACTCACCAATAG
chrI	2261392	2261415	-	0.656280670166016	0.656751717865875	abt-2	AGCTTGGGAGGCTTCTCACTGGG
chrI	2262572	2262595	-	0.731240997314453	0.60248260989763	abt-2	TATGTGAACTCTTGGGATACCGC
chrI	2262624	2262647	-	0.735086975097656	0.668925589458907	abt-2	GATGCCCCCGCTTCCACTCGAGA
chrI	2262712	2262735	-	0.597502098083496	0.701783989703225	abt-2	AAGTCATCATTCCCTTATTCCTG
chrI	2262829	2262852	-	0.645062026977539	0.80332607659364	abt-2	CAGACTTCGAGAAACCCGATCTC
chrI	2264641	2264664	-	0.804880828857422	0.687784944714762	abt-2	AGTCTAACAGTGTCAGAGCAGCT
chrI	2264824	2264847	-	0.651599044799805	0.872958679411708	abt-2	CAGGTCAATCCTCTGTGGCCTCT
chrI	2265566	2265589	-	0.525077514648438	0.706551827766426	abt-2	AAATCGATAATTAATTCCAGCTC
chrI	2265690	2265713	-	0.697326049804687	0.703171973639854	abt-2	AGATAGTGACTCATTCGACTCGG
chrI	2265864	2265887	-	0.751117630004883	0.732184170039497	abt-2	GGCGGTAGCACCCGGAGATTTTG
chrI	2265933	2265956	-	0.78270637512207	0.806148098367204	abt-2	CGTGGAGCTCTGCATGATTATGC
chrI	2266055	2266078	-	0.600256805419922	0.708852362752078	abt-2	CAGCTAATTCTCCCGCCAACCGC
chrI	2266072	2266095	-	0.55419994354248	0.630669439147135	abt-2	TAGGCCACTCAAATTTCCAGCTA
chrI	2267025	2267048	-	0.82266975402832	0.725577214172216	abt-2	AGCTATGTCAATCTTCTTCTCTA
chrI	2267160	2267183	-	0.662734756469727	0.649816286677288	abt-2	AATCATCTCAAAAGTCGCAAAAA
chrI	2267358	2267381	-	0.610503349304199	0.794870841387049	abt-2	CATCGGCACTTCTTGTCAAGAAT
chrI	2267379	2267402	-	0.533467407226562	0.545993743634481	abt-2	TCCTTATCTCCTTCATTTTTCCA
chrI	2267414	2267437	-	0.65120979309082	0.811356065041771	abt-2	CAGATTCAACGTGGCACTGTTCA
chrI	2267425	2267448	-	0.50937385559082	0.595791496070704	abt-2	GGAAAAGTTTCCAGATTCAACGT
chrI	2267729	2267752	-	0.856412887573242	0.766545894545098	abt-2	AGAGTCAATAGACCGAGCAATAA
chrI	2267877	2267900	-	0.60840950012207	0.748306198340236	abt-2	CAGCCACCACAAGCTTCATGGAC
chrI	2268871	2268894	-	0.622486534118652	0.654331347362372	abt-2	ACGGGAATCGTGTTCAATATCGA
chrI	2268909	2268932	-	0.567453765869141	0.715765656411417	abt-2	AGAACGCGGTGTGTCTTATGGAC
chrI	2268926	2268949	-	0.512468681335449	0.698880432340292	abt-2	AATTCTACGCGAATTTCAGAACG
chrI	2268984	2269007	-	0.528463554382324	0.654337357623052	abt-2	GATTTGTAACCGATGAGAAGGAG
chrI	2269153	2269176	-	0.450781631469727	0.706794680560952	abt-2	ATCAAGGTCTACAAAAACGGGCA
chrI	2269256	2269279	-	0.575900382995605	0.669458403654886	abt-2	AAGACCGTCTTCACGCTTCGGAC
chrI	2269350	2269373	-	0.547990913391113	0.694890330061162	abt-2	AAATCTCAAAATTTACAGCTCAA
chrI	2270236	2270259	-	0.545666542053223	0.579282127626392	abt-2	TGGGTATATTCTTGTGACACCGG
chrI	2270600	2270623	-	0.669808197021484	0.605445744866665	abt-2	AATCTGTCTTCGAGCCAACATTG
chrI	2270642	2270665	-	0.820056610107422	0.774306301888715	abt-2	AGCTATCCCGTCTCCGAGTCACC
chrI	2271644	2271667	-	0.755588073730469	0.605639417916211	abt-2	TGGATATATGAGCGAAGTCAGAC
chrI	2271728	2271751	-	0.436317863464355	0.506718109517467	abt-2	TTTTGAAAAGGGACAGGAATTGA
chrI	2271760	2271783	-	0.820590896606445	0.659302594895198	abt-2	TGTGATGAGAGAATGTTCGAGAG
chrI	2271778	2271801	-	0.389667091369629	0.534491026657582	abt-2	TCGGAGAATCCGCTTTTCTGTGA
chrI	2271819	2271842	-	0.489179306030273	0.673804123113842	abt-2	AAACTTTGAGAACCGAGATCTCG
chrI	2279905	2279928	-	0.710022888183594	0.669327591682155	Y39G10AL.1	GAATTCAACTTACACAAATCAGC
chrI	2280408	2280431	-	0.590940780639648	0.65193778763095	Y39G10AL.1	GCGATTGAGGGCAGCGGTGAAAT
chrI	2280413	2280436	-	0.162457466125488	0.416126808397134	Y39G10AL.1	TTTTCGCGATTGAGGGCAGCGGT
chrI	2280533	2280556	-	0.624450721740723	0.669995839903921	Y39G10AL.1	GCGAGCTCCGAGAGCTCGAGATT
chrI	2280544	2280567	-	0.12165132522583	0.509825571622499	Y39G10AL.1	TGTGCTTTTTCGCGAGCTCCGAG
chrI	2280558	2280581	-	0.214980716705322	0.75870342530772	Y39G10AL.1	CTCTGCTTCTTTTCTGTGCTTTT
chrI	2280596	2280619	-	0.732045745849609	0.673111178394979	Y39G10AL.1	AACTGTTCCTCGGAATCCTTGAA
chrI	2286159	2286182	-	0.805838470458984	0.723512791439075	cdk-7	AGGTTGTGACAAGATGGTATCGA
chrI	2286168	2286191	-	0.194930858612061	0.7179278740127	cdk-7	CCGATTTTCAGGTTGTGACAAGA
chrI	2286255	2286278	-	0.511128692626953	0.64053179022751	cdk-7	GGTTTGGCTCGATTCTTCGGATC
chrI	2286318	2286341	-	0.702340621948242	0.794289674613581	cdk-7	CAGGATCTGAAGCCAAATAACCT
chrI	2287565	2287588	-	0.670826110839844	0.541780820890764	cdk-7	TACACGTTCACTGGATTCTTCAC
chrI	2287674	2287697	-	0.688993911743164	0.715170572640823	cdk-7	GACTTTATGGATACAGATCTCGA
chrI	2287721	2287744	-	0.765960159301758	0.715401679871158	cdk-7	AGTTACGAGATGTGATTGGACAT
chrI	2287731	2287754	-	0.0118663167953491	0.568258437737653	cdk-7	AATTTTTTTCAGTTACGAGATGT
chrI	2293523	2293546	-	0.578652687072754	0.775550179137503	Y39G10AR.11	CTCGTGCAACTCATCGACGTCCT
chrI	2293531	2293554	-	0.405755348205566	0.526307453274719	Y39G10AR.11	TCAATTTCCTCGTGCAACTCATC
chrI	2293637	2293660	-	0.682027359008789	0.755305594646788	Y39G10AR.11	CCACTTACGACACTGATCGTTCA
chrI	2293679	2293702	-	0.423882713317871	0.63436548268639	Y39G10AR.11	AGCCTCTTTGAAGTGCTCGGTCA
chrI	2293819	2293842	-	0.523264961242676	0.634071527211693	Y39G10AR.11	GATGAAGATTTGAGTCGTTCAAA
chrI	2293846	2293869	-	0.671888580322266	0.585217286991403	Y39G10AR.11	TGGTCGGCACGAATTCCACTTGG
chrI	2293890	2293913	-	0.624827690124512	0.539011804265346	Y39G10AR.11	TGTTCAATTCCTGAATCTTCATC
chrI	2293922	2293945	-	0.616744079589844	0.821674080751295	Y39G10AR.11	CTCAATAGCTTCAAGAGCATCTT
chrI	2293961	2293984	-	0.62129280090332	0.647096191752138	Y39G10AR.11	GAGATCAACGCGGAGAGCCGAAT
chrI	2294144	2294167	-	0.534274253845215	0.612594590378621	Y39G10AR.11	GCCGATCTGTTGCTTGTAGGCGT
chrI	2294155	2294178	-	0.428081970214844	0.493952352730277	Y39G10AR.11	TCGGTGATTTCGCCGATCTGTTG
chrI	2294230	2294253	-	0.775466766357422	0.69480183260473	Y39G10AR.11	TCCTCGACGCGCTCCATGGCATG
chrI	2294264	2294287	-	0.677744369506836	0.745393124962209	Y39G10AR.11	ATCACGAAGTTTGACACATTCAG
chrI	2294281	2294304	-	0.570587387084961	0.602964469594588	Y39G10AR.11	TGCAATCCACCAATTTCATCACG
chrI	2294306	2294329	-	0.473347778320312	0.754907443501532	Y39G10AR.11	CTTGGTTGATTGGAACAACATTT
chrI	2294568	2294591	-	0.304583473205566	0.586310349640881	Y39G10AR.11	CTTCAGTCTTCCGTTTGCCGATC
chrI	2294592	2294615	-	0.563529090881348	0.520320069401388	Y39G10AR.11	TCTGCATGGTTCTCAACTTTTTT
chrI	2294662	2294685	-	0.357535972595215	0.569998889464087	Y39G10AR.11	TTGGCAGCAAGCTCTTCACGGCG
chrI	2294711	2294734	-	0.644905624389648	0.744658307542035	Y39G10AR.11	CATACGTTGAAGCTCACAGAGAC
chrI	2300492	2300515	-	0.261717052459717	0.794555139293879	epg-2	CTCAGCCAGCATTTTGTCCAAGT
chrI	2300538	2300561	-	0.622376022338867	0.607668741304864	epg-2	TGAGAAGCACAACTTCGTCCTTC
chrI	2300756	2300779	-	0.432308616638184	0.619043305623561	epg-2	TTCGGCTTCGTCAAGCATGATCT
chrI	2300777	2300800	-	0.453374900817871	0.626764336940102	epg-2	TTGAGCGGACGATGCTTTTTCTT
chrI	2300792	2300815	-	0.355082931518555	0.610169572984794	epg-2	TTCGGAGGTCGTTTCTTGAGCGG
chrI	2300831	2300854	-	0.792807159423828	0.574581943970863	epg-2	GGCCACAAGATCTCGGTTCAAAA
chrI	2300845	2300868	-	0.471090850830078	0.667921746626205	epg-2	AATTCCAAGTTTTCGGCCACAAG
chrI	2300854	2300877	-	0.286433868408203	0.607937796495437	epg-2	ATCTCTTTCAATTCCAAGTTTTC
chrI	2300868	2300891	-	0.510157279968262	0.565442003071191	epg-2	TGAGCTCCTCTTTCATCTCTTTC
chrI	2300890	2300913	-	0.619604263305664	0.659124670938496	epg-2	GAGTCGCTCAACCAGATCTTTCT
chrI	2301019	2301042	-	0.664253158569336	0.556115056457556	epg-2	TCGAGCTCCTCGTTACAGTTATC
chrI	2301032	2301055	-	0.376939926147461	0.712410078524403	epg-2	CGTTTGGGTTTTCTCGAGCTCCT
chrI	2301083	2301106	-	0.358789939880371	0.613676966028203	epg-2	ACAAACTTCACGTTCCAGCGTCT
chrI	2301100	2301123	-	0.0236195659637451	0.665803457142575	epg-2	ATGGCAATATCTTTTTCACAAAC
chrI	2301118	2301141	-	0.539707946777344	0.796546398852034	epg-2	CGCTCAACAATATCTTTCATGGC
chrI	2301230	2301253	-	0.189058609008789	0.564782883168711	epg-2	CTTCATTTGATGGATCTGCTTCA
chrI	2301266	2301289	-	0.635354881286621	0.702234880391132	epg-2	AACTTCAAATTCATTCTGCTTGA
chrI	2301401	2301424	-	0.461580009460449	0.663741665542219	epg-2	CTTCATTGCCAAACGAGTAGAGC
chrI	2301467	2301490	-	0.687498168945312	0.710594102855344	epg-2	ATCTTCCAACTTATCGCGAAGAT
chrI	2301501	2301524	-	0.557316284179687	0.600451891663247	epg-2	TGAACTGTAAGCATTCACCGAGT
chrI	2301629	2301652	-	0.768566055297852	0.696173514773275	epg-2	AGACTCACGGAGCAACTCAATCG
chrI	2301700	2301723	-	0.243041687011719	0.519800421744995	epg-2	TCCTCCTTCAAAATTTTGAAGTC
chrI	2301773	2301796	-	0.700913162231445	0.66977499698315	epg-2	GATGTCCCGCTCCTGAATTGTTG
chrI	2303457	2303480	-	0.71863883972168	0.807465516133607	tpxl-1	CCCAATAAGCCTGCTGCTGCTGC
chrI	2303875	2303898	-	0.48365177154541	0.580500864475139	tpxl-1	GCAGCGTCGCCGTTCAGAGCAGA
chrI	2304076	2304099	-	0.619573669433594	0.656472045889988	tpxl-1	GTCTTCATCGGAATCCACTGTAA
chrI	2304179	2304202	-	0.562495346069336	0.761382250801329	tpxl-1	CAGCAAGCCTGGAATGCGACACG
chrI	2304198	2304221	-	0.18751293182373	0.69662134714106	tpxl-1	ATAATAAAGTTTTAATTTCCAGC
chrI	2305558	2305581	-	0.754337615966797	0.656392358642152	icp-1	AGCCTTCCCGAGAATTGCAACGA
chrI	2306102	2306125	-	0.644605484008789	0.593018509500927	icp-1	TCGTCAACACCTGGACGTATGGC
chrI	2306264	2306287	-	0.656324920654297	0.693268794736982	icp-1	GAAGAGGACATATTGCCAGTCAC
chrI	2306398	2306421	-	0.605325889587402	0.761722979012972	icp-1	AGAAAGCGAAACCCGCTCAACCG
chrI	2306581	2306604	-	0.54531608581543	0.656872918270809	icp-1	GCAGATCTGTACAAGAGGATGTC
chrI	2306634	2306657	-	0.483289222717285	0.666912291123146	icp-1	AGATATTCGATGAAGTAAGCGAG
chrI	2306638	2306661	-	0.453484230041504	0.551158909622439	icp-1	TTTCAGATATTCGATGAAGTAAG
chrI	2307415	2307438	-	0.142431354522705	0.56575619877422	Y39G10AR.9	GATGGATTTTGGGCTGTTTCAGC
chrI	2307428	2307451	-	0.043539719581604	0.60990542026385	Y39G10AR.9	GTCAATGTTTTTCGATGGATTTT
chrI	2307545	2307568	-	0.639112854003906	0.61944723594881	Y39G10AR.9	TTGATTCCGAGGTAGAACTGCGA
chrI	2307560	2307583	-	0.255495185852051	0.610131452676135	Y39G10AR.9	GTAGCCTCGAATTTCTTGATTCC
chrI	2307826	2307849	-	0.814623718261719	0.846458240206907	Y39G10AR.9	CGCTCGAATCAGCTGCAACAAAA
chrI	2308190	2308213	-	0.215595397949219	0.645871026171157	Y39G10AR.9	GGTTGGCGCAGCATTTTTGCAGC
chrI	2308212	2308235	-	0.558749580383301	0.724074023379813	Y39G10AR.9	CCTTCTCGAAGCTCCATGTTTCG
chrI	2308268	2308291	-	0.668806762695312	0.685548383573261	Y39G10AR.9	GCAGATGACAGCGAATCTCGAGT
chrI	2309051	2309074	-	0.163484573364258	0.677581610150104	nsun-4	AGTGGCTTCGTTTTTGCGATTTT
chrI	2309110	2309133	-	0.436256141662598	0.868935501349429	nsun-4	CAAAAAGTGGGCCATAATAAAAA
chrI	2309114	2309137	-	0.573464088439941	0.545252503913769	nsun-4	TTTCCAAAAAGTGGGCCATAATA
chrI	2309191	2309214	-	0.740100936889648	0.81282830647537	nsun-4	CGAACCTGCTCATTGTATTCATA
chrI	2309198	2309221	-	0.625062828063965	0.732185692453871	nsun-4	AGATTTCCGAACCTGCTCATTGT
chrI	2309561	2309584	-	0.528474349975586	0.768378261610264	nsun-4	CACGAATTGAGGCAAGCAAATCC
chrI	2309595	2309618	-	0.373337783813477	0.690832772671236	nsun-4	CGTTTTGTCTCAATCGCTTGGTC
chrI	2309608	2309631	-	0.0726584100723267	0.75503892339598	nsun-4	CTCAACGCTTTTCCGTTTTGTCT
chrI	2309858	2309881	-	0.0115191781520844	0.553436062244882	nsun-4	TACATTTTTATTTTGATTAGATT
chrI	2309896	2309919	-	0.639862518310547	0.586020802000451	nsun-4	GGGATTCGAACGCCTTCTCCTTC
chrI	2309983	2310006	-	0.550131416320801	0.736840356668594	nsun-4	ATCGGAGCCGGGAAGTCTAGAAG
chrI	2310102	2310125	-	0.77323600769043	0.815991491084781	nsun-4	CACCGGGAGCCGCACACATATCC
chrI	2310139	2310162	-	0.560197448730469	0.687988507741084	nsun-4	GAAGGCAAATTCGACAGAGCCGC
chrI	2312509	2312532	-	0.687547607421875	0.772558244004542	tbca-1	AGCTGATCGGCTTGGGTCGACAT
chrI	2312682	2312705	-	0.528403587341309	0.73253129023945	tbca-1	AAAAAACCTTAACAATATCCTTC
chrI	2313445	2313468	-	0.690266571044922	0.695363286391888	eif-2gamma	AGTACCTCCTCGGTGAGTGGGTT
chrI	2313539	2313562	-	0.68368049621582	0.855543731638766	eif-2gamma	CATGGGCTACGTGGCCAATAGTT
chrI	2313555	2313578	-	0.307950687408447	0.671262257044259	eif-2gamma	ACCAGAGTGGATTTTCCATGGGC
chrI	2313601	2313624	-	0.383945083618164	0.715372001242122	eif-2gamma	CAACTCTCTTTTGAACTTGACAG
chrI	2313605	2313628	-	0.202757759094238	0.409764464327269	eif-2gamma	TTTCCAACTCTCTTTTGAACTTG
chrI	2313706	2313729	-	0.71286735534668	0.799095691973827	eif-2gamma	AGGGAGATATTATAACCTGTAAC
chrI	2313920	2313943	-	0.446794204711914	0.760246876579258	eif-2gamma	CGGCGACGAGCAAGAACGCGGCG
chrI	2314042	2314065	-	0.656480560302734	0.637469520990036	eif-2gamma	GCGGGCTTGCGACTCCTTGATAA
chrI	2314995	2315018	-	0.625979423522949	0.603022465830211	eif-2gamma	TTGCAAAGATACTCGCAAACGAG
chrI	2315086	2315109	-	0.818402786254883	0.687907542878364	eif-2gamma	AACTTCAGATCCTGGCTTGTTAA
chrI	2315149	2315172	-	0.63539852142334	0.584399044509029	eif-2gamma	TTGTCCGACGCGCAGAATTCCCT
chrI	2316439	2316462	-	0.441413383483887	0.736832248266805	ekl-7	CCGCGTAAATTGTTCAGCTGGAA
chrI	2316675	2316698	-	0.76142204284668	0.640302134394003	ekl-7	GGACATGTGTACTGATGATGAAA
chrI	2316759	2316782	-	0.59374340057373	0.838579975232846	ekl-7	CTGTCGTGTGCAGTATGCCCGAA
chrI	2316834	2316857	-	0.561854515075684	0.613954699667713	ekl-7	ACAGTCATCTCGTCTTCCGGCGT
chrI	2317038	2317061	-	0.872201385498047	0.731810328192453	ekl-7	GGTGTATCGACGAGAAACGATAA
chrI	2320262	2320285	-	0.732079010009766	0.662134767854303	mcm-4	AGTCTATGCTCATGGCTCACTCG
chrI	2320517	2320540	-	0.690906677246094	0.845969160422659	mcm-4	CGGAATGGTGACTCGAACGTCGT
chrI	2320683	2320706	-	0.747220611572266	0.639929601828977	mcm-4	TTCAGGATGTCATCCCATATCTC
chrI	2321066	2321089	-	0.565392417907715	0.704553125172515	mcm-4	GGAGGCTCTTTATCGCAAAGTCA
chrI	2321230	2321253	-	0.653683929443359	0.654110919328442	mcm-4	AAGATCAGCCAGCTCGCCGAGGA
chrI	2321260	2321283	-	0.206872501373291	0.624084162039559	mcm-4	AGATCATTCCGCGACTTTTTGAC
chrI	2321532	2321555	-	0.654655838012695	0.643649114238097	mcm-4	AGCCTCCTCAGCGTCCGCTCTGC
chrI	2322384	2322407	-	0.523967933654785	0.595064409348565	Y39G10AR.32	AGGCAAATTCCGGTCGACAAGAA
chrI	2322393	2322416	-	0.0200638818740845	0.584213349765395	Y39G10AR.32	ATAATTTTCAGGCAAATTCCGGT
chrI	2322403	2322426	-	0.0108603024482727	0.721483426620947	Y39G10AR.32	CTAATTTTTCATAATTTTCAGGC
chrI	2325713	2325736	-	0.68368782043457	0.682331473324052	Y39G10AR.15	AGTCCGGATCTGCCGAAAAAGTT
chrI	2326564	2326587	-	0.802900619506836	0.7177097500664	Y39G10AR.15	AGGACGACCAAAATTCTAAGTTG
chrI	2328066	2328089	-	0.803298645019531	0.750726762381902	srbc-64	GAGTAGAAAATCGAGAATAAAAG
chrI	2328081	2328104	-	0.688005599975586	0.836076575318797	srbc-64	CATGCGATCCGTTTCGAGTAGAA
chrI	2328155	2328178	-	0.61062614440918	0.749689945777302	srbc-64	AAAAAAACCCACCGAAAAACGTG
chrI	2331442	2331465	-	0.433044357299805	0.621697972253281	Y39G10AR.16	AGAGCAATTCTGCAGCTCCGGCA
chrI	2331645	2331668	-	0.650231094360352	0.665248429098438	Y39G10AR.16	TGGAGCGATCATTGCCGTCGGAT
chrI	2331675	2331698	-	0.727529525756836	0.760619633792799	Y39G10AR.16	AGTGTGTCTCGCTGCTGCTGCGT
chrI	2331685	2331708	-	0.0152276635169983	0.587378612717829	Y39G10AR.16	CTTGTTTTTCAGTGTGTCTCGCT
chrI	2333483	2333506	-	0.549601974487305	0.548061126138522	ugt-31	TTTAAAAAATCGATAACTTACTA
chrI	2333781	2333804	-	0.61625804901123	0.634725625736936	ugt-31	GTGCCTCCTGGTGACGTCAGCAA
chrI	2333901	2333924	-	0.644422378540039	0.789935601894764	ugt-31	CACGTCATCTTGGCTGAAATTTG
chrI	2333991	2334014	-	0.83505012512207	0.680913374964414	ugt-31	TAGGCCACCACCAGAACTCACCG
chrI	2334196	2334219	-	0.499372596740723	0.585329294213491	ugt-31	TCGGTTTGATGTAAATTCCGCAC
chrI	2334688	2334711	-	0.573089828491211	0.582282884030221	ugt-31	TGACAACTCCTTCATAATGAGTA
chrI	2334749	2334772	-	0.602833442687988	0.651544694501245	ugt-31	TCATCGAAATATGCTCCGTGCAC
chrI	2334785	2334808	-	0.623169250488281	0.694723950197299	ugt-31	GAAAATCAATAGAATACCTGAAA
chrI	2335432	2335455	-	0.638606262207031	0.815300093878975	ugt-31	CAGCTAACACGTGCTCAGATGCC
chrI	2335458	2335481	-	0.664642181396484	0.771754152234364	ugt-31	CTGATCGAACATTCGTTCCAGAT
chrI	2335647	2335670	-	0.344600944519043	0.691500226908661	ugt-31	CGGAAGCTTCTCACTTTTAATCT
chrI	2335670	2335693	-	0.0600128936767578	0.619183630466057	ugt-31	TCCAATAATTTATTGATTTTTTC
chrI	2335712	2335735	-	0.877051696777344	0.706927752219836	ugt-31	ACCATTGAGCCAAACGAAATCAA
chrI	2335731	2335754	-	0.539512786865234	0.727656372768109	ugt-31	CGGCATCGTGGAAGATTTCACCA
chrI	2335754	2335777	-	0.338794860839844	0.674329389828071	ugt-31	AAAAAATCTCACCGCCATTTTTC
chrI	2337210	2337233	-	0.749307403564453	0.861213382346014	ugt-31	CAGATGAATGTTACATTTGGAAA
chrI	2337241	2337264	-	0.62748592376709	0.695367096960161	ugt-31	AGCCCATCTCAAGTCGTCCGACT
chrI	2344101	2344124	-	0.620577507019043	0.598506504978469	zeel-1	GCGTTCCAATTGTATAGTTTGTA
chrI	2344136	2344159	-	0.696757125854492	0.751622472526271	zeel-1	GGTGAAACGTCAGAAGTGGGAGA
chrI	2344254	2344277	-	0.667886810302734	0.724963508692965	zeel-1	AATAATTGTAACCTACCAATTAA
chrI	2345353	2345376	-	0.0371336436271667	0.751098338076981	zeel-1	CGCTCATTCTTTTTGAGTGCGTT
chrI	2345381	2345404	-	0.334634132385254	0.677063665740495	zeel-1	AAAAATTTGAAAGAACTGACCCT
chrI	2346647	2346670	-	0.597272453308106	0.740973652093505	zeel-1	AACTTGGGTCGTCTTTGCTATAA
chrI	2346667	2346690	-	0.360759429931641	0.755387361197762	zeel-1	CCAATTGACAGCGACTTTTCAAC
chrI	2346792	2346815	-	0.224643001556396	0.575253573495879	zeel-1	TTTTTATGTAAAACAATTGTCAA
chrI	2347487	2347510	-	0.622425804138184	0.646799667447511	zeel-1	GAGAGTTGTGAGGGAAGAGAGCA
chrI	2347635	2347658	-	0.384131736755371	0.580318557461945	zeel-1	TCATCCACAAAACTTTTAAGTGC
chrI	2347864	2347887	-	0.488494834899902	0.615175884958554	zeel-1	ATTCAAATCAGTTCCGGAAGCAT
chrI	2348003	2348026	-	0.38618465423584	0.677744323351273	zeel-1	ATGTCCAGTTGTTTTGATGTACT
chrI	2348085	2348108	-	0.492509841918945	0.60848958200569	zeel-1	TGGTGGCTACAGATCTTTTAAGG
chrI	2348186	2348209	-	0.632407569885254	0.693585504924217	zeel-1	GATAGCTTCTATCGCATGCCTTA
chrI	2348212	2348235	-	0.650141525268555	0.694095513361933	zeel-1	AGCTGCTCATTGGGTCTAAAAGT
chrI	2348219	2348242	-	0.529824867248535	0.55712998535676	zeel-1	TGCTTTCAGCTGCTCATTGGGTC
chrI	2348270	2348293	-	0.6246044921875	0.714135727176192	zeel-1	AATCAAACAGTTCAAACCCGTAA
chrI	2354669	2354692	-	0.77748046875	0.703128816120462	peel-1	AGGCAGATCAAGATACATGTAGA
chrI	2358461	2358484	-	0.401486282348633	0.660291768967249	nekl-1	GTGTCGCGGGTTTGGATATGGAG
chrI	2358494	2358517	-	0.598207588195801	0.638830071290797	nekl-1	GTTACTTCCATATCCTCTAATAT
chrI	2358507	2358530	-	0.483971977233887	0.671785683047188	nekl-1	AAGGGATTCTTTCGTTACTTCCA
chrI	2358606	2358629	-	0.71681770324707	0.737966459165228	nekl-1	GATGGGCGTGGTCAGCAAAAAAT
chrI	2358650	2358673	-	0.812335815429687	0.634408025128697	nekl-1	TTGCTAACACTCTGCACTGCCAA
chrI	2360146	2360169	-	0.757886428833008	0.763298802355563	nekl-1	CAACAGTCCGAATACGTTCATAT
chrI	2360261	2360284	-	0.430951843261719	0.6160538994044	nekl-1	TTTTATAATCACCAACGAACTGT
chrI	2361623	2361646	-	0.621169586181641	0.617257663800036	nekl-1	AATCATTAAAACACCTTCTTCTT
chrI	2362774	2362797	-	0.228917980194092	0.651457493215811	nekl-1	AGTGCCCATTATTTTGGAGATTC
chrI	2362860	2362883	-	0.792507247924805	0.582486353985171	nekl-1	TCATTATAAGAGACACCTGAACA
chrI	2362897	2362920	-	0.589928970336914	0.772448663428247	nekl-1	ATAAAGAATACATCCAAGAGCCC
chrI	2362914	2362937	-	0.432855453491211	0.577632518428849	nekl-1	TTCAAACAACACATTTCATAAAG
chrI	2363521	2363544	-	0.576288833618164	0.757720192834336	nekl-1	AGCCGAGTAAGGTCCTTTTACTG
chrI	2363526	2363549	-	0.42923900604248	0.579381039350149	nekl-1	ATTTCAGCCGAGTAAGGTCCTTT
chrI	2363607	2363630	-	0.35071174621582	0.531599984993941	nekl-1	TCTACATTTACCTTTAGCGCCTG
chrI	2364531	2364554	-	0.518807487487793	0.61026438887505	nekl-1	GAAAACTTCCCGAATCCCAGTTG
chrI	2365140	2365163	-	0.451692848205566	0.741010128302597	nekl-1	CCCAAACCGAGGTTCTTTGCAGT
chrI	2368948	2368971	-	0.726848831176758	0.851648053333705	nekl-1	CAATACGGCCACCACATGGTCAT
chrI	2369100	2369123	-	0.591174354553223	0.571619906299163	nekl-1	TTGTTGCTCGGCATCGGAATCTG
chrI	2369124	2369147	-	0.573348960876465	0.729458559103034	nekl-1	CCAGCCTTCCCGTACACGATTTT
chrI	2377732	2377755	-	0.628144760131836	0.662273234656858	sydn-1	AATGCTCCACCGCCCCCAATGGC
chrI	2377755	2377778	-	0.761117477416992	0.668881509786552	sydn-1	AGCCCCCACCTATGCAACATTTC
chrI	2377761	2377784	-	0.800754241943359	0.581282437362848	sydn-1	TCTTTCAGCCCCCACCTATGCAA
chrI	2379486	2379509	-	0.814430389404297	0.750769090305525	sydn-1	AGTTACTACCCAGTAGCTCCAGC
chrI	2379684	2379707	-	0.565094985961914	0.779402304854441	sydn-1	AGTCGGGACGATTTATCGGATCA
chrI	2381315	2381338	-	0.608673286437988	0.762343673550418	sydn-1	CCTTCAGAGCAAGCCCACGTCGG
chrI	2381489	2381512	-	0.767487716674805	0.864891906594768	sydn-1	CGGAATGAAGACTCGACGATCAG
chrI	2389938	2389961	-	0.600630416870117	0.746441148105241	dot-1.1	AGCGAAAACTATGAATGCGCTGC
chrI	2392687	2392710	-	0.694743423461914	0.663196382472339	dot-1.1	AGACTGAGCAAGCCGCCGCTTCG
chrI	2393321	2393344	-	0.664685363769531	0.563628867977135	dot-1.1	TTCTTCCAAAAAATCATCCGCTT
chrI	2396229	2396252	-	0.788380432128906	0.760279438420843	dot-1.1	AGCTTATAAAGTACTACGAAGAC
chrI	2396392	2396415	-	0.668817825317383	0.809981367836228	dot-1.1	CAGACATCAACGCAATCAGCCAC
chrI	2396409	2396432	-	0.106569223403931	0.756608706334836	dot-1.1	CAACAAAGCCATTTTTCCAGACA
chrI	2397791	2397814	-	0.480827178955078	0.629891444120484	dot-1.1	GCGTTTGACGCCGCGCTGATGCT
chrI	2397803	2397826	-	0.315161418914795	0.677890727745881	dot-1.1	ATCAACAATTTCGCGTTTGACGC
chrI	2397915	2397938	-	0.110815954208374	0.735120826645016	dot-1.1	CAGATTTATGAGCCATTTTGGAA
chrI	2399206	2399229	-	0.221441783905029	0.652612318433008	dot-1.1	GCAAGTTCCTTCGAATTTTGCAC
chrI	2399292	2399315	-	0.266193351745605	0.572268631037996	dot-1.1	GTTGATTTAGGCAGTGGAATCGG
chrI	2399369	2399392	-	0.701688537597656	0.652696579056714	dot-1.1	AGACTTATGGAGAAACAAATCCC
chrI	2400747	2400770	-	0.800154724121094	0.830218074684032	dot-1.1	AGTGGAGCGGGTCGTACAACACA
chrI	2401078	2401101	-	0.654168319702148	0.777424380222522	dot-1.1	CCGAAGGGCTGGGACCAAAATAC
chrI	2401117	2401140	-	0.830041122436523	0.741679460510609	dot-1.1	AGCGTGTGCTCCCTAGTTAAACA
chrI	2401124	2401147	-	0.328237266540527	0.799367266346875	dot-1.1	CATTTTCAGCGTGTGCTCCCTAG
chrI	2401136	2401159	-	0.0120821952819824	0.468398766200563	dot-1.1	TGATCATTTTTCCATTTTCAGCG
chrI	2403134	2403157	-	0.586638336181641	0.64826639506094	zwl-1	CTGCTCCTGATCCTGTTCCCTTG
chrI	2403144	2403167	-	0.337953910827637	0.492659858654685	zwl-1	TCCGCTTTTCCTGCTCCTGATCC
chrI	2403165	2403188	-	0.011376485824585	0.435714771866439	zwl-1	TTTTTGAAAATCATCTTTTTCTC
chrI	2403202	2403225	-	0.641722564697266	0.518546155474775	zwl-1	TTTATCCTCAAAACTATCTTCCA
chrI	2403250	2403273	-	0.76445182800293	0.891313385330471	zwl-1	CAAAGTGAGAAATGACGTCATAA
chrI	2403260	2403283	-	0.0363059997558594	0.514484046399909	zwl-1	TCAATTTTTCCAAAGTGAGAAAT
chrI	2403279	2403302	-	0.711804428100586	0.636778492741263	zwl-1	AACCTACCCATTCCTTTTCTCAA
chrI	2403353	2403376	-	0.578859939575195	0.614438120041467	zwl-1	ACACTCGTATCCAATGATTTCCA
chrI	2404696	2404719	-	0.608902359008789	0.588760798822348	zwl-1	GAGCTGGTCGTGGAGATCCACAC
chrI	2404740	2404763	-	0.396800689697266	0.593488348669226	zwl-1	GATTGGTGCGGCCGGCGGCGAGC
chrI	2406513	2406536	-	0.599995460510254	0.608378440904772	zwl-1	TTGAACGAGATCATCGAAATTTG
chrI	2407875	2407898	-	0.763975982666016	0.650199550443684	zwl-1	TGAAGAGCAGAGTGACCTGCTTG
chrI	2407902	2407925	-	0.768419952392578	0.821901898938941	zwl-1	CGTAGGCCAGAGCTTGAAGGAAG
chrI	2407966	2407989	-	0.664917068481445	0.684341269632787	zwl-1	GAGATACGGATCAGTGAAGCGAG
chrI	2415151	2415174	-	0.511379356384277	0.727476233664348	F23C8.13	ATAGGCTGAAGCGGAACGTGGAA
chrI	2415230	2415253	-	0.646188735961914	0.717472720010201	F23C8.13	CATCTTCCACGTCATCATTATCA
chrI	2415238	2415261	-	0.521855163574219	0.674424822244357	F23C8.13	AATATTTCCATCTTCCACGTCAT
chrI	2415258	2415281	-	0.112385787963867	0.712245156499592	F23C8.13	ACTTCTAGAATTTGTTTTTCAAT
chrI	2415948	2415971	-	0.72134162902832	0.674237171414565	F23C8.13	TAGGTCACGCCTCAAAACACACC
chrI	2419708	2419731	-	0.635038032531738	0.563009164333919	F23C8.5	TCGGAAAGCAGGCAATCGATGAT
chrI	2420018	2420041	-	0.560176658630371	0.849701901822192	F23C8.5	CAGATCCGTGTCAAGCCGGACCG
chrI	2421172	2421195	-	0.64656364440918	0.698801389635706	did-2	GAAGATCTCGACGTGACCACAAA
chrI	2421418	2421441	-	0.645890045166016	0.847615676319607	did-2	CAGAAAGGAAACAAAGAAGTCGC
chrI	2421599	2421622	-	0.109754705429077	0.658573227053243	did-2	ATGTTTTTATCTTCCAGAACACT
chrI	2424199	2424222	-	0.763078536987305	0.71278645720578	F23C8.7	GAGACGATCGCCTCCCTCGTCAA
chrI	2431556	2431579	-	0.678464889526367	0.689753629039215	F23C8.8	GGATTTGCAAGACACATTGAACG
chrI	2431832	2431855	-	0.614689903259277	0.707416985746678	F23C8.8	GGATTACTATGAACGTGGCACAC
chrI	2432095	2432118	-	0.61863224029541	0.67108623818393	F23C8.8	TGTAGAATTGGACTAAGCGTGTC
chrI	2433063	2433086	-	0.697384567260742	0.714524314641365	tipn-1	ATGATCAAGCACCGGCTTGGAGA
chrI	2433134	2433157	-	0.700066146850586	0.847825388472459	tipn-1	CGAAGATGAAAACCGAAGATGTT
chrI	2433194	2433217	-	0.727001724243164	0.735617649715622	tipn-1	AGTACGCAAATCTGGAGAAATTG
chrI	2433201	2433224	-	0.400973777770996	0.752402317662999	tipn-1	CCTTTTCAGTACGCAAATCTGGA
chrI	2433259	2433282	-	0.680867233276367	0.704563364722727	tipn-1	AAGCCAAATCCCAAGGATGATCC
chrI	2433287	2433310	-	0.63394832611084	0.760858203219097	tipn-1	AGCTCTTCGGGAGACTTTAAAAG
chrI	2433349	2433372	-	0.44096508026123	0.654324516160553	tipn-1	AAACTTTAGAATCCACGCCTAGC
chrI	2433565	2433588	-	0.470798110961914	0.613047135166503	tipn-1	TTCGAAAATGATGAATTGGATCG
chrI	2434051	2434074	-	0.403362922668457	0.796082563286469	ubxn-1	CGGCGGCGGCCTCGGCTTTGTCG
chrI	2434060	2434083	-	0.253570785522461	0.569569352745185	ubxn-1	TGTTGTTTCCGGCGGCGGCCTCG
chrI	2434329	2434352	-	0.436593017578125	0.51477775817951	ubxn-1	GCTGAAATTCTCGTGCTTTGTCT
chrI	2434365	2434388	-	0.756225433349609	0.82383158869163	ubxn-1	CTCTGCAGTGAGAGGCTTGATAG
chrI	2434386	2434409	-	0.100258359909058	0.753980080645884	ubxn-1	CAGGACTTTTGCGGCCTTTTCCT
chrI	2434395	2434418	-	0.161400184631348	0.467169962754527	ubxn-1	TCGGATTTCCAGGACTTTTGCGG
chrI	2434460	2434483	-	0.664333648681641	0.515135397547495	ubxn-1	TCCTTCTCACGATTCTCTTCGGC
chrI	2434480	2434503	-	0.258142604827881	0.683679629818126	ubxn-1	CATCCTCACGACGCTTTTTCTCC
chrI	2434521	2434544	-	0.508327178955078	0.650545712976008	ubxn-1	ACGATCTCTGGCGGCTTCTTTAT
chrI	2434533	2434556	-	0.444795379638672	0.5604846104186	ubxn-1	TAACCGAATTTCACGATCTCTGG
chrI	2434606	2434629	-	0.405163307189941	0.668348131972234	ubxn-1	GCGGCGACGATCTTGAGCGGCTT
chrI	2434621	2434644	-	0.0260038733482361	0.547920575455007	ubxn-1	GTCTTCGTTCTTTTCGCGGCGAC
chrI	2434631	2434654	-	0.373769798278809	0.480252946920862	ubxn-1	TGGCGATTTCGTCTTCGTTCTTT
chrI	2436663	2436686	-	0.711972579956055	0.756388175444299	F23C8.14	AGGTTGGCAATATCGTGGTAAGA
chrI	2436990	2437013	-	0.601763687133789	0.529670148482724	F23C8.14	TTTCAGAAGTAGCCTTAAAGAAG
chrI	2436997	2437020	-	0.4365869140625	0.755996302937642	F23C8.14	CGATTTCTTTCAGAAGTAGCCTT
chrI	2437025	2437048	-	0.430920448303223	0.621497332232436	F23C8.14	TCGGAAATCGACTATTTGAATAT
chrI	2437043	2437066	-	0.39244270324707	0.584003928969733	F23C8.14	TACGTCTCTCATTATTTCTCGGA
chrI	2438868	2438891	-	0.61224681854248	0.624467313912393	F23C8.3	ACATTCAGATTATCTGCATTGGG
chrI	2439639	2439662	-	0.57147403717041	0.591719665403795	F23C8.3	TTTACCGTGTAACTGCTTATTTT
chrI	2439649	2439672	-	0.099268627166748	0.619122408234108	F23C8.3	GACTATTTTCTTTACCGTGTAAC
chrI	2442234	2442257	-	0.676452484130859	0.861864115420607	F23C8.3	CGAGGACGCGATGTGTCGAACTC
chrI	2442305	2442328	-	0.687328262329102	0.793567756047596	F23C8.3	CGTCGGCTCCATATCTCGTATTG
chrI	2453254	2453277	-	0.529655685424805	0.656213631316462	inx-19	GAAGTTCGATATCTGGCGAATCT
chrI	2453277	2453300	-	0.567859306335449	0.810470770089661	inx-19	CACGTGTAACGCTTTGCGATTTC
chrI	2453332	2453355	-	0.491950645446777	0.794084052324858	inx-19	CAGGTGCTCAACGATATCTGGGC
chrI	2454727	2454750	-	0.479700469970703	0.689094311673225	inx-19	ACGAAATTACTGTACTCGATGAA
chrI	2454758	2454781	-	0.416894683837891	0.816048458964622	inx-19	CGGACAGTGTTTATCGATTTTAC
chrI	2454762	2454785	-	0.408639945983887	0.447189638629344	inx-19	TTTCCGGACAGTGTTTATCGATT
chrI	2454770	2454793	-	0.318538455963135	0.685874897307521	inx-19	AAGATTTCTTTCCGGACAGTGTT
chrI	2454844	2454867	-	0.767714157104492	0.736579008438973	inx-19	GTGGACAACCTCGACCTACAATC
chrI	2454882	2454905	-	0.147527532577515	0.557661932773233	inx-19	TGAAGTTTTAGGCCGTGGAAGCA
chrI	2454891	2454914	-	0.0172880983352661	0.71908448672534	inx-19	CCTAATTTCTGAAGTTTTAGGCC
chrI	2455071	2455094	-	0.842754974365234	0.77642410230537	inx-19	AGGACTAAACATTCAAACATTAA
chrI	2456290	2456313	-	0.621226539611816	0.688576183363678	inx-19	TGCAAAACAGTATGGAGGCACTC
chrI	2469147	2469170	-	0.653582153320313	0.804584026098256	Y74C10AL.2	CAGGATCCCGTCTCTGGTTGATG
chrI	2470880	2470903	-	0.511091041564941	0.678758544546628	Y74C10AL.2	GAATAGCCAAGTTCGTGGCGAGA
chrI	2478226	2478249	-	0.0423154306411743	0.615347732369851	abtm-1	ACTCAGAATGCCATTTTTTCAGG
chrI	2478325	2478348	-	0.434651565551758	0.649758199265231	abtm-1	AATAATGAGAAATTTGAAGCGGA
chrI	2478408	2478431	-	0.66164192199707	0.673981384857747	abtm-1	GACATCAAATGAATCAGGCGGAT
chrI	2478518	2478541	-	0.414959487915039	0.677884487542163	abtm-1	AGCATTATTTACGGGAACTCTCG
chrI	2478673	2478696	-	0.577672882080078	0.681684922590689	abtm-1	CTCCATCTTCACTCTCTGGATCT
chrI	2478686	2478709	-	0.391279449462891	0.728955625394646	abtm-1	CCGATCGATTTTCCTCCATCTTC
chrI	2480349	2480372	-	0.271710166931152	0.608536638003966	abtm-1	TGAAATTAACATTTGACGGGACG
chrI	2480397	2480420	-	0.579141311645508	0.668238808855694	abtm-1	TACTTCGTGATATTGTTAATTAT
chrI	2480408	2480431	-	0.562806243896484	0.567281034575324	abtm-1	TGTTCCATTTCTACTTCGTGATA
chrI	2480547	2480570	-	0.542427711486816	0.719884692367618	abtm-1	AGGCGTCCGGACAACTAAGCGGT
chrI	2480557	2480580	-	0.0123332548141479	0.669763142608571	abtm-1	CATTTTTTTCAGGCGTCCGGACA
chrI	2482356	2482379	-	0.88144889831543	0.774494175871281	abtm-1	ACCCGGGAGCCAGTAGTCAAGTA
chrI	2483270	2483293	-	0.68120849609375	0.799230211785847	Y74C10AR.2	CGAGATCACAGTCGTCACCGACT
chrI	2483364	2483387	-	0.651651306152344	0.56878348640182	Y74C10AR.2	TCGTCCTGTTCCCAACTGGCAAA
chrI	2485962	2485985	-	0.812454986572266	0.758258209224052	eif-3.I	AGTATACCAAACGCATGGCTTCT
chrI	2486001	2486024	-	0.500772018432617	0.659791682890031	eif-3.I	GCGAAAATATTCAAAAATACCGA
chrI	2486961	2486984	-	0.622974395751953	0.83919877661196	eif-3.I	CTGAATACGAGAATCCGCACGAC
chrI	2487174	2487197	-	0.509880981445312	0.62065158270495	eif-3.I	TCAAATCGTACTGCTGAAGGAGT
chrI	2490085	2490108	-	0.729352798461914	0.699821839217524	Y23H5B.6	AGAAGCCGCTTCTCCTTCAACGC
chrI	2490093	2490116	-	0.0753888177871704	0.49808435350854	Y23H5B.6	TCTTTTTCAGAAGCCGCTTCTCC
chrI	2490145	2490168	-	0.672913818359375	0.611189145990117	Y23H5B.6	TGCTCAACTTCGTCGAGCATTGT
chrI	2490155	2490178	-	0.360262641906738	0.679644527646783	Y23H5B.6	CTGATATTTCTGCTCAACTTCGT
chrI	2490306	2490329	-	0.627423286437988	0.580436289515576	Y23H5B.6	TGTGGGTTTTGTGTAGTCATTAT
chrI	2490379	2490402	-	0.149547967910767	0.817135365259061	Y23H5B.6	CGCTGCCGGTTTTTGCGGCTCCG
chrI	2490580	2490603	-	0.646604461669922	0.602671560202223	Y23H5B.6	TCTCGAATGCCACGTCACTTCCG
chrI	2490799	2490822	-	0.663657989501953	0.690317372542203	Y23H5B.6	GTGTCTGAGTAGCCGAAAAGAGC
chrI	2490851	2490874	-	0.658783264160156	0.764951756127023	Y23H5B.6	CGGGCGAAATCCCTCACATTTGT
chrI	2492608	2492631	-	0.581206092834473	0.695943847391863	Y23H5B.6	GTGTACGGAGACGAAGACGGGGT
chrI	2492711	2492734	-	0.754495010375977	0.679868001597012	Y23H5B.6	GGTGGGCTTCGATGAATGACCAA
chrI	2492832	2492855	-	0.566799926757813	0.600032008166123	Y23H5B.6	TTCTGATTCATCGTTCCCCATAG
chrI	2492853	2492876	-	0.506582260131836	0.587657087843001	Y23H5B.6	GTGAAAGTCTCGATTCGTTTCTT
chrI	2492948	2492971	-	0.830479888916016	0.639738759770866	Y23H5B.6	TGACCTGAATAACCCAATCAATA
chrI	2492957	2492980	-	0.415333633422852	0.61185224846359	Y23H5B.6	TATAATTTCTGACCTGAATAACC
chrI	2494982	2495005	-	0.44984188079834	0.771864804682185	Y23H5B.6	CAGAATCATCCATTCGGGCGCTT
chrI	2495139	2495162	-	0.661140441894531	0.70134518505238	Y23H5B.6	AACTCCTGTGACTCTGCGAGAAT
chrI	2498261	2498284	-	0.529591407775879	0.624837048177367	Y23H5B.5	GGTGAAATTCTGACGGAGCTGAC
chrI	2498420	2498443	-	0.623276443481445	0.762139529738961	Y23H5B.5	CAGCTAATTTGCTCACCCAAAAG
chrI	2499989	2500012	-	0.625907020568848	0.837647207920209	Y23H5B.5	CACGTCAAAGATGCGAACTTTTC
chrI	2500051	2500074	-	0.738224334716797	0.668193542708226	Y23H5B.5	ACAGTTGACTGAGAAGCTTGCAT
chrI	2500107	2500130	-	0.594637413024902	0.75691829741556	Y23H5B.5	CGTCATCGGCCATTGAGAAGACA
chrI	2500169	2500192	-	0.457659606933594	0.698462308510322	Y23H5B.5	AATTATTGGAACGGCATTTACTC
chrI	2500288	2500311	-	0.579093589782715	0.560117493336794	Y23H5B.5	TCTTTACTTCTAATATCCCATAG
chrI	2500401	2500424	-	0.828879699707031	0.721598182981089	Y23H5B.5	AGCTTCCAACTACTCACTTAACA
chrI	2502188	2502211	-	0.567338371276855	0.726411820600224	Y23H5B.5	CCATTCCAATTGCCATTGTTTGA
chrI	2502225	2502248	-	0.519772987365723	0.583973240407037	Y23H5B.5	TTAATCTCAGCTCTTCGGTACAG
chrI	2502304	2502327	-	0.438141212463379	0.607275858312718	Y23H5B.5	GACAAGCTTCACAGGCGGTGCAG
chrI	2502324	2502347	-	0.564795913696289	0.572448027137166	Y23H5B.5	TGCATATCTCGATCCTTTTCGAC
chrI	2537908	2537931	-	0.482352561950684	0.687808158243936	dmsr-2	GCATCGCCGGTCGCAGGAGCACG
chrI	2538129	2538152	-	0.720367889404297	0.752175703321472	dmsr-2	CTGCCCTGCTTACCTCAGAATAG
chrI	2538929	2538952	-	0.596656646728516	0.751575233686314	dmsr-2	CCTCCAGACATAAATCTGGCACC
chrI	2540502	2540525	-	0.674384613037109	0.808021169781988	dmsr-2	CATTACCCATTCCACCGCAGAGT
chrI	2545650	2545673	-	0.0161922478675842	0.548997023685129	Y23H5B.3	GTTGTCTTTTTTGTCGCAGTTTA
chrI	2545661	2545684	-	0.125228061676025	0.492001652423935	Y23H5B.3	TTCGAAATTTCGTTGTCTTTTTT
chrI	2547133	2547156	-	0.513708114624023	0.673308413799332	Y23H5B.8	AGACAAAATTCGACGTAACTACT
chrI	2547311	2547334	-	0.620539894104004	0.704618287907767	Y23H5B.8	AGAACTGCGTAGAATCAATGGAA
chrI	2548257	2548280	-	0.783251190185547	0.810481279524217	Y23H5B.8	CATTGTCTCCGGGCAACAAACAA
chrI	2548268	2548291	-	0.0159036231040955	0.370283162512662	Y23H5B.8	TTCGTTTTTTCCATTGTCTCCGG
chrI	2553313	2553336	-	0.391428184509277	0.724020083907857	Y23H5B.1	CTTAGACGTCGGATGCAGCTGCT
chrI	2553406	2553429	-	0.760711059570312	0.84157817408105	Y23H5B.1	CGTACAAATCGCGAATTCTCCAG
chrI	2556380	2556403	-	0.564282035827637	0.706833223236047	Y23H5B.12	AAAACAAAAACTTACCGGGCAGA
chrI	2556461	2556484	-	0.509504852294922	0.735055663253025	Y23H5B.12	CCATAATGTTTGCCTTCACACAA
chrI	2556483	2556506	-	0.359732398986816	0.626040806475655	Y23H5B.12	TTCCGCACATTTTGCAACTTTCC
chrI	2556764	2556787	-	0.73260124206543	0.745842302887426	Y23H5B.12	AGAGAAAAAATACTTACATTATA
chrI	2556876	2556899	-	0.828037719726562	0.642212277003961	Y23H5B.12	TGCCTGACGAGCCATGTGGTAAA
chrI	2556893	2556916	-	0.382475433349609	0.592576909819812	Y23H5B.12	TCCATATATTGATTTTCTGCCTG
chrI	2556935	2556958	-	0.468737030029297	0.564379609758361	Y23H5B.12	TCAGATTGCGCCAATTGCTCATT
chrI	2558711	2558734	-	0.456338195800781	0.487277470063902	C55C2.4	TTTAAACCTGGAACAAATCTTGG
chrI	2558783	2558806	-	0.614547882080078	0.751917644748625	C55C2.4	CGTCAGTCCACCTTTACGCAACT
chrI	2559697	2559720	-	0.01186683177948	0.586902652988882	C55C2.4	AGCCAATTTGTTGTTTTTATGAG
chrI	2560460	2560483	-	0.338007507324219	0.606405744834198	C55C2.3	ACCAAATTCAGGTGAGGCACGTG
chrI	2560931	2560954	-	0.511337738037109	0.802987056751341	C55C2.3	CTCCGCACGGCTTGTAAGGTTTG
chrI	2561029	2561052	-	0.688177642822266	0.632452374157549	C55C2.3	GACCGCTGCTGTGCATTTCCATA
chrI	2561127	2561150	-	0.672425231933594	0.58416097512303	C55C2.3	TGGAACTGACGGAGGTGTCCAAT
chrI	2561131	2561154	-	0.502550964355469	0.478501639544881	C55C2.3	TTTCTGGAACTGACGGAGGTGTC
chrI	2561193	2561216	-	0.818148345947266	0.75115600635427	C55C2.3	GACTCATCAAAATAAACTTACAG
chrI	2561354	2561377	-	0.619847373962402	0.525105848702567	C55C2.3	TTCTAGTTGTCTCGCCAAGTGAA
chrI	2561414	2561437	-	0.0128719067573547	0.730102972466923	C55C2.3	CGAATTATTTTTATTCAGTGCCA
chrI	2569971	2569994	-	0.553649444580078	0.837849198903767	scrt-1	CCATCCGGTGACGAAGGTGTACT
chrI	2573869	2573892	-	0.498522644042969	0.55161747381678	aat-5	TCATTGGTATTCTGCTCATCGGA
chrI	2573920	2573943	-	0.0247774767875671	0.6563110875771	aat-5	AGATTTTTAGTCGTGAGACGCTT
chrI	2573931	2573954	-	0.0225698852539063	0.542601228372527	aat-5	TACTCAATTTCAGATTTTTAGTC
chrI	2574246	2574269	-	0.581020889282227	0.706832948366538	aat-5	AGGATGGCATGGCTATTTGGAAA
chrI	2574367	2574390	-	0.503781089782715	0.649570372605114	aat-5	AAATTCTTGCAACAATCGCCAAG
chrI	2574433	2574456	-	0.0120810842514038	0.347877116408113	aat-5	TTTTTTTTGCAGTTCTCGTCACG
chrI	2574439	2574462	-	0.0114016675949097	0.570846634322864	aat-5	ACTTTCTTTTTTTTGCAGTTCTC
chrI	2574563	2574586	-	0.732871246337891	0.776637092373487	aat-5	AGTACTACGAAATCGACGATGCC
chrI	2575550	2575573	-	0.537863349914551	0.646452005081531	aat-5	GCTTACATTTGTTACGTGAAATG
chrI	2582907	2582930	-	0.716432418823242	0.678500354859673	fbp-1	AGTCCATCGGAGAGTTCATCCTA
chrI	2590929	2590952	-	0.674935836791992	0.735098798728808	ptr-12	AGGGAATCACCATCATGAACATC
chrI	2591019	2591042	-	0.412022857666016	0.565936406415465	ptr-12	GTGGTCCTTGTTTGGATCGCATT
chrI	2591028	2591051	-	0.0562784624099731	0.713816509856814	ptr-12	CAAATTTTCGTGGTCCTTGTTTG
chrI	2591100	2591123	-	0.655514297485352	0.696260866729697	ptr-12	GATGTGATCGTGAAGAGACGCGT
chrI	2591992	2592015	-	0.699299926757812	0.820398589806746	ptr-12	CTGTACCAGATCACGTTCTACTC
chrI	2592001	2592024	-	0.579519004821777	0.575068065214231	ptr-12	TGCGATTTCCTGTACCAGATCAC
chrI	2592366	2592389	-	0.54780460357666	0.676155324636302	ptr-12	AGTTCTCCCTAGCCATCGCCGCG
chrI	2592444	2592467	-	0.492938499450684	0.605242302455095	ptr-12	TCAGCCGTCTACATGCAGCAGGT
chrI	2592497	2592520	-	0.262290630340576	0.529953385721957	ptr-12	TCATCGTTGGTTTTGTGATTATG
chrI	2592553	2592576	-	0.507049255371094	0.686327067373936	ptr-12	CACCTCTTACGTGGAGGCTGAGG
chrI	2592594	2592617	-	0.602657470703125	0.708400292058896	ptr-12	AGAGAATTCGAATCCCCCGAAAT
chrI	2593500	2593523	-	0.7349560546875	0.70501947272115	ptr-12	GAGATGTCTATCACTAATTATTT
chrI	2593623	2593646	-	0.67063117980957	0.69974773244039	ptr-12	GGAATCGAGATGATGAATGAAAC
chrI	2593757	2593780	-	0.0130359661579132	0.639074974649672	ptr-12	ACTTTTTTTAGAGAAGCTACCTC
chrI	2593843	2593866	-	0.566357002258301	0.569636102230948	ptr-12	TGCCAAATCAACGAGCCATTTGT
chrI	2594026	2594049	-	0.556393280029297	0.637158711870127	ptr-12	TTCGCGCACAACGGAAATGGAAT
chrI	2594044	2594067	-	0.566786918640137	0.81474568692371	ptr-12	CAGGTGATGACAGATTTCTTCGC
chrI	2600339	2600362	-	0.729477767944336	0.674878710284482	K07A3.3	ATCCCGTCCACCATCTCTCCCGA
chrI	2601025	2601048	-	0.239596309661865	0.467464502667168	K07A3.3	TCATCTTCTTACGTTCCTTGGCG
chrI	2601166	2601189	-	0.668775405883789	0.794215776940908	K07A3.3	CGGTGCCGGATGCTCCGAGAAGT
chrI	2601394	2601417	-	0.682832946777344	0.806906805475982	K07A3.3	CGGAAGTGTGCAGTGGATCCGAG
chrI	2601613	2601636	-	0.680066146850586	0.733341912367904	K07A3.3	AGAAGGGCTTGTTGGACTCCTTT
chrI	2601667	2601690	-	0.563009605407715	0.676505193843825	K07A3.3	GAGTTTGGGGCTAGTGGATCTCT
chrI	2607212	2607235	-	0.417625694274902	0.477743790323213	ctn-1	TTTATAGTTGACGAGTGTGGTGA
chrI	2607238	2607261	-	0.763692932128906	0.661608932825611	ctn-1	GGCTTCCCACTTGCCATGTAACT
chrI	2607280	2607303	-	0.636460456848145	0.786175159168788	ctn-1	CAACAAACCTTCAACGCTGCTCT
chrI	2608248	2608271	-	0.707324600219727	0.742270585881773	ctn-1	CGGCTGAATATCCGCGTTCTCGT
chrI	2609015	2609038	-	0.635110549926758	0.61182363456755	ctn-1	ATCTGTCTCACCTTATCCTCGGC
chrI	2609943	2609966	-	0.704440841674805	0.817317022762408	ctn-1	CCCGCCGAAAACTGCAAAAACCT
chrI	2609997	2610020	-	0.0251156640052795	0.656164160755422	ctn-1	ACTTTTTAAATCATGCTGTCGAT
chrI	2610004	2610027	-	0.0112004375457764	0.578083160619361	ctn-1	GTTTTTCACTTTTTAAATCATGC
chrI	2610039	2610062	-	0.702417449951172	0.857355629403586	ctn-1	CAGAGAAGTTCTTGCAATTGACA
chrI	2610195	2610218	-	0.84890022277832	0.804303373635954	ctn-1	AGTTGTCAAAATCCCATCACAAA
chrI	2611700	2611723	-	0.605786819458008	0.709663606763257	ctn-1	ATCGACGACAACAGCACTTGATC
chrI	2612827	2612850	-	0.703714218139648	0.716928266055508	ctn-1	AGCAGCAACTCTTCCATTTGCGG
chrI	2617696	2617719	-	0.488056640625	0.760599820823878	spe-47	CAAATTGATCTGGCTCTTCTCGT
chrI	2618768	2618791	-	0.586106834411621	0.874668192198166	spe-47	CAGGTGGCGGGCACTGCGGACAA
chrI	2618922	2618945	-	0.538335838317871	0.795992633328029	spe-47	CAAATTCTCTTCCACTGGGAATA
chrI	2618996	2619019	-	0.702036590576172	0.695528855269	spe-47	AAAGTAGATGGAGACGGATTCTG
chrI	2619005	2619028	-	0.31310848236084	0.706073449523476	spe-47	ATAGTTTTCAAAGTAGATGGAGA
chrI	2619015	2619038	-	0.0141233253479004	0.696243175397755	spe-47	CTCGATTTTCATAGTTTTCAAAG
chrI	2621118	2621141	-	0.292928867340088	0.708604175914704	Y23H5A.3	CACATTTTGGAAACGATTGGCAC
chrI	2621188	2621211	-	0.42678165435791	0.573653305028987	Y23H5A.3	TCACAATCGCGGTGCCGCTACGA
chrI	2621197	2621220	-	0.24174617767334	0.644208384056667	Y23H5A.3	CCTCATTTCTCACAATCGCGGTG
chrI	2621280	2621303	-	0.625329856872559	0.878673759634189	Y23H5A.3	CATGGAGAATTCCACACGCGCTG
chrI	2621290	2621313	-	0.257348079681397	0.569839280551314	Y23H5A.3	GGATCTTTTCCATGGAGAATTCC
chrI	2622346	2622369	-	0.413748435974121	0.673371835877099	Y23H5A.2	GGCGGGATTTTAGGCCGAATTAT
chrI	2622543	2622566	-	0.654708633422852	0.6934229194516	Y23H5A.2	GAATATCGGCCATCTCTGTGTAA
chrI	2622620	2622643	-	0.648925018310547	0.732326520197058	Y23H5A.2	ATCCGAGCACTGACCAACGCCGC
chrI	2625536	2625559	-	0.780132675170898	0.570451082326142	cars-1	GATCTGAAGTTCCCGCATCACGA
chrI	2625806	2625829	-	0.606340370178223	0.569984993298107	cars-1	TATGCGAAATTGGTGCCAGAAGC
chrI	2625827	2625850	-	0.654333953857422	0.550594698010968	cars-1	GAGCAGAATCCGAAGCATTTCTA
chrI	2626004	2626027	-	0.74444694519043	0.741604126306271	cars-1	AGCTACGAAAAGGAGTTCCTAGC
chrI	2626739	2626762	-	0.729554214477539	0.732635374572758	cars-1	AAGACGAAATTCGAAACTGAAAT
chrI	2626898	2626921	-	0.635725250244141	0.673739757841534	cars-1	GGATATGATGTGGAATTTATCAT
chrI	2627008	2627031	-	0.621376571655273	0.724742616096457	cars-1	AGGTCAGATGGTACATTTGCGGT
chrI	2627072	2627095	-	0.531960067749023	0.52430022027896	cars-1	GTTCCGAATGAAGGAAAACGAGT
chrI	2628137	2628160	-	0.712323532104492	0.659763607527073	cars-1	GCTTGGAATTGCTCGAAATTACA
chrI	2628224	2628247	-	0.26876953125	0.563679430857486	cars-1	GTTCGAAAATTCGGCACGACGCG
chrI	2628335	2628358	-	0.685461349487305	0.635050731947844	cars-1	TGTCATCGAACTGCAAACAGCTG
chrI	2628399	2628422	-	0.702143173217773	0.48771450702815	cars-1	TATCTCTCCTCATCCGTTTATCC
chrI	2634399	2634422	-	0.670935974121094	0.689001891219859	Y23H5A.8	GTGATGAACTAGTTTATTACCAG
chrI	2638686	2638709	-	0.0251940846443176	0.6613999696122	F40E3.3	GGAATTTTACTAGAATTTTACTG
chrI	2638942	2638965	-	0.563820419311523	0.575702494955055	F40E3.3	TGCAAAATCCAGGAGCTGGAGAC
chrI	2639075	2639098	-	0.738051147460937	0.782459779607902	F40E3.3	AGGCGAAGAAGTGGATGAAGATG
chrI	2642772	2642795	-	0.647485961914062	0.750779517950553	mage-1	ATAAATAAGCTTACCTCTCGAGA
chrI	2642870	2642893	-	0.730821380615234	0.739492560573128	mage-1	GTCTGTGTGAACGACTTACAATG
chrI	2643000	2643023	-	0.659759292602539	0.722561897179156	mage-1	AAGACTCCCGGCAGAGGTCTGAA
chrI	2643247	2643270	-	0.69860969543457	0.71777226170113	mage-1	GATTGAGGCTTCGTCGCCACAAA
chrI	2643367	2643390	-	0.663267288208008	0.786343326244698	mage-1	CGATCAGAGTGTGTTGACATTGA
chrI	2643400	2643423	-	0.727711639404297	0.622220363072416	mage-1	TTCAGGAATTCCATATGATCCAG
chrI	2646730	2646753	-	0.741547470092773	0.63974545348351	F40E3.5	GATCGAAATGCTCAAAGTGAAGG
chrI	2646800	2646823	-	0.761002731323242	0.63900890244003	F40E3.5	TTCTAGCCTACAAGATACTGCAT
chrI	2647102	2647125	-	0.574499626159668	0.686580975583643	F40E3.5	AGTAAAATTGATCAGCAAAATTT
chrI	2651116	2651139	-	0.511683616638184	0.638906004027436	F40E3.6	AGGCCATTAAAAAAATCCATGGA
chrI	2651210	2651233	-	0.745616989135742	0.692106345246147	F40E3.6	GAATACAAAATCAGACTGGAAAT
chrI	2651286	2651309	-	0.422436943054199	0.523132911345829	F40E3.6	TTCTCTCTTTGAGAGAATGCGAT
chrI	2651362	2651385	-	0.692499771118164	0.749273281939816	F40E3.6	AAGAGTATCGTTCCGAAATGGTG
chrI	2651402	2651425	-	0.468095321655273	0.739438227808745	F40E3.6	CTTGCTCCGAATGACATTGTCGC
chrI	2651426	2651449	-	0.494683647155762	0.726993820288427	F40E3.6	AGCGGAGAAATTTGGCCTGTTTT
chrI	2651600	2651623	-	0.668595581054688	0.700605558926255	F40E3.6	AGAACAAAATTGGGTACACCTAT
chrI	2668514	2668537	-	0.257064876556396	0.666447567273749	F32B5.6	GGAAAACTAACCATTATTTGAGA
chrI	2669147	2669170	-	0.694237213134766	0.842539913737022	F32B5.6	CATTGATAACATCATCAACAAAC
chrI	2669182	2669205	-	0.531245002746582	0.735758952736656	F32B5.6	ATCGACGTGCTCCAAATCAGGAA
chrI	2669697	2669720	-	0.435106468200684	0.591820109335567	F32B5.6	GCTTTGTTGCTCGTTGTCCGATA
chrI	2669719	2669742	-	0.569664993286133	0.608120546018209	F32B5.6	TCACGAGTTGCTCACAGATTTCG
chrI	2669735	2669758	-	0.387290267944336	0.602386595657007	F32B5.6	AAAACACTTACATTTCTCACGAG
chrI	2670064	2670087	-	0.625700950622559	0.642727839395336	F32B5.6	TCGGGAGAGCACCCGTTCGAAGT
chrI	2676286	2676309	-	0.663985366821289	0.846990435002086	F32B5.7	CGTTCGAAAGACGAGCCGCCAAG
chrI	2676523	2676546	-	0.499095764160156	0.602278984328432	F32B5.7	TTGGATTCGAATCACAGGATCTG
chrI	2676683	2676706	-	0.535240249633789	0.617537152164411	F32B5.7	GGATCTTTACTGAAGCATGATGA
chrI	2676729	2676752	-	0.614396705627441	0.815034981722828	F32B5.7	CTAGGTCCATCCATCGAGTTATC
chrI	2677998	2678021	-	0.774084930419922	0.662462920573969	F32B5.7	TGTCGGATGCGGTGAAGAGATAC
chrI	2678027	2678050	-	0.824370574951172	0.735702374685944	F32B5.7	ACTGCCTCACTACACATCTGCAA
chrI	2678034	2678057	-	0.780737457275391	0.723604278750619	F32B5.7	AGGTTTCACTGCCTCACTACACA
chrI	2679124	2679147	-	0.563399963378906	0.582879557445628	F32B5.7	TGGCAAGTCAGACTCCGCCAACG
chrI	2679307	2679330	-	0.57063045501709	0.693893715024886	F32B5.7	AGGACTGCGAGAAGCTTGTCGGC
chrI	2679870	2679893	-	0.655976867675781	0.873659218633663	F32B5.7	CAGGCCGCCCATCCGGACCTAAA
chrI	2680626	2680649	-	0.566651573181152	0.546199503714512	F32B5.7	TTCGAATGATCGACAGGAAAGCT
chrI	2680644	2680667	-	0.486852073669434	0.699949497552956	F32B5.7	AGAGAGAAGCCAATTTTCTTCGA
chrI	2687099	2687122	-	0.740196838378906	0.831347945045508	cpz-1	CAGAATGCGACCCCTACAACCGT
chrI	2687872	2687895	-	0.830357894897461	0.749492225427326	cpz-1	AGGAGCCACCAGCGCACTAGCTG
chrI	2687952	2687975	-	0.501177597045898	0.711586296487118	cpz-1	AGATTGCGGCTCATGCTGGGCAT
chrI	2689189	2689212	-	0.750242614746094	0.76720369698365	cpz-1	AGACGTTACGATAGAATCTACGA
chrI	2692964	2692987	-	0.53734317779541	0.594266539992455	F32B5.3	ATTCAACTCCTCCATTGAAACAT
chrI	2693074	2693097	-	0.575408363342285	0.710255502792213	F32B5.3	AGCGTTGGGACCGGGTACGTCGG
chrI	2693361	2693384	-	0.0126021027565002	0.606056055637886	F32B5.3	ACCTTCTTTTGAGTTTTTGTCGT
chrI	2693371	2693394	-	0.111141147613525	0.464665806770926	F32B5.3	TCGGTCTTTCACCTTCTTTTGAG
chrI	2697571	2697594	-	0.588389663696289	0.681978579082111	F32B5.2	AAAAAAAATCTCACATTCATATT
chrI	2698860	2698883	-	0.469651298522949	0.76996772307861	F32B5.2	CATTCAATTTGGTACCATTCATT
chrI	2698889	2698912	-	0.688180236816406	0.614347597863272	F32B5.2	TGAACGTCTCGTATCGAATTGTG
chrI	2698926	2698949	-	0.464563827514648	0.730920796214011	F32B5.2	ACAAAAATATGAAACAACTGACC
chrI	2699002	2699025	-	0.470001335144043	0.594618480132954	F32B5.2	TTCGCTCATCTTGACTATAAAGT
chrI	2699012	2699035	-	0.485204620361328	0.477402828383859	F32B5.2	TCCTCATTTCTTCGCTCATCTTG
chrI	2699037	2699060	-	0.716540222167969	0.722703136338351	F32B5.2	AGCCAAACATGTTCTGATCCATT
chrI	2699049	2699072	-	0.623223495483398	0.71313129370138	F32B5.2	AGTAATCGTTTCAGCCAAACATG
chrI	2700477	2700500	-	0.731148147583008	0.673699030618765	F32B5.1	GACGAGACGAAGAGTTGAGTGAG
chrI	2701200	2701223	-	0.520128479003906	0.674209183970039	F32B5.1	CCTCTCCAAGATCAACTGGTGGT
chrI	2701236	2701259	-	0.102014780044556	0.67185316652711	F32B5.1	CTTTTGGATCCAATGGTGGGAAT
chrI	2701335	2701358	-	0.47811897277832	0.664244015124526	F32B5.1	CTTCCATCTCAAGATAGTTGTCC
chrI	2709931	2709954	-	0.451069183349609	0.664180876906596	lin-17	ATCAACGGCTTGAAGTGCTCCGT
chrI	2710051	2710074	-	0.659483184814453	0.548138622711536	lin-17	TTCCTCACTTGCTCGCAAACGGA
chrI	2712500	2712523	-	0.681309356689453	0.649234286966957	lin-17	GGTCGATGGCGAACGTCAAGAAG
chrI	2713925	2713948	-	0.479347839355469	0.881636468002776	lin-17	CAAGTGCGTGGCAGGATCGGATC
chrI	2719250	2719273	-	0.552246551513672	0.519321721730862	dnj-30	TTCCAGATGTCGGAGAAAAAGCG
chrI	2720970	2720993	-	0.717540893554688	0.780191150827902	dnj-30	CAGCTAAAATCCACGGAGCAACA
chrI	2723956	2723979	-	0.677759857177734	0.810738165548285	Y71F9B.6	CGAGTTGGGAATCGGAAAACGGA
chrI	2725251	2725274	-	0.371937789916992	0.593463090401306	Y71F9B.6	ACGCTGTTCGACAAGTCGCCCGC
chrI	2725381	2725404	-	0.526439666748047	0.678528852407568	Y71F9B.6	CAGCTCGGATCGCATGCGGCATC
chrI	2725400	2725423	-	0.474374732971191	0.700158469912836	Y71F9B.6	ACCTTATAATCCAATTTTCCAGC
chrI	2725787	2725810	-	0.831534652709961	0.69745943651264	Y71F9B.6	GCCAACACAACCGTCAATAAGAA
chrI	2725838	2725861	-	0.756034927368164	0.594420061885777	Y71F9B.6	TCGTATATCTCGCCGAACAGCGA
chrI	2725886	2725909	-	0.308933906555176	0.686933616530064	Y71F9B.6	AGATTTTACATCTGCACCTCGAC
chrI	2725999	2726022	-	0.791267623901367	0.622980315973951	Y71F9B.6	TGAGAAGGCTCAAAAGCACCATT
chrI	2726041	2726064	-	0.651885757446289	0.512305882997091	Y71F9B.6	GCTCAGAATCACCATCTTGTTCT
chrI	2726051	2726074	-	0.397967338562012	0.587001924958075	Y71F9B.6	ACAGAATTTCGCTCAGAATCACC
chrI	2726254	2726277	-	0.517583770751953	0.593401826514433	Y71F9B.6	TCTATTTATAGAACTTCAATCTT
chrI	2726426	2726449	-	0.627599563598633	0.724276032380893	Y71F9B.6	AAACGGCGCAAGCTCCACAACCA
chrI	2726454	2726477	-	0.80362548828125	0.737242700744641	Y71F9B.6	AGATATCTCCAACGGAAAAGAAG
chrI	2726526	2726549	-	0.514144821166992	0.828444021523257	Y71F9B.6	CAAACAAAAGGCCTTCCGAAGGT
chrI	2727061	2727084	-	0.714328079223633	0.82021906453011	snr-7	CGTTGAGCTTCAAGTCCATCTCC
chrI	2730234	2730257	-	0.451098976135254	0.484201419026902	yop-1	TTTGTTGCAAAATTCGCGAACCT
chrI	2732726	2732749	-	0.0791321706771851	0.760786045621529	Y71F9B.2	CGATTTATCCTCATTTTGTTGCT
chrI	2732833	2732856	-	0.589143829345703	0.573802943411499	Y71F9B.2	GGGCCCATAAGCCGGAGTAGGCT
chrI	2732845	2732868	-	0.281696681976318	0.527095686262259	Y71F9B.2	TCGATCATTTTCGGGCCCATAAG
chrI	2733207	2733230	-	0.117667169570923	0.776566690935671	Y71F9B.2	CCTCGACGATTTTATTGATTTTA
chrI	2736251	2736274	-	0.746484298706055	0.83618639971711	lron-11	CAGATGGCCACCTTCGTCCAGCT
chrI	2737445	2737468	-	0.521222648620606	0.682108916073943	lron-11	ACATTCAAGGAATTTGAAAACGA
chrI	2737499	2737522	-	0.647092514038086	0.742005084173242	lron-11	ACTGGAAACCGCGTCGTTCGATG
chrI	2737713	2737736	-	0.796477355957031	0.748535247405459	lron-11	AGCTCGAAACTGGAATGTTCCTC
chrI	2738109	2738132	-	0.539344787597656	0.642806327972753	lron-11	GGGACTTCGAAATCTCGATTTGT
chrI	2738163	2738186	-	0.743535537719727	0.805492277122667	lron-11	CATTGCCGATAACCGTCTCTCAT
chrI	2738621	2738644	-	0.702284088134766	0.73318311907596	lron-11	AGATCTGGAGCAACTCATCCTGC
chrI	2738639	2738662	-	0.0951289558410645	0.719113036115489	lron-11	CTTACTCTCGTAATTTTCAGATC
chrI	2741411	2741434	-	0.627260475158691	0.786196441038913	lron-11	CCGTTTGTCTGCCGACGAATTAA
chrI	2741426	2741449	-	0.335575981140137	0.724887985718817	lron-11	CAACAACCGAATTTCCCGTTTGT
chrI	2741490	2741513	-	0.734902267456055	0.838721322787275	lron-11	CAGGTTCCTCACTCCGATCGATT
chrI	2741498	2741521	-	0.448723373413086	0.75808104635459	lron-11	CAAATTTCCAGGTTCCTCACTCC
chrI	2756519	2756542	-	0.702825622558594	0.874188225335946	plk-2	CAAATGGGTTGACTACTCTGATA
chrI	2756589	2756612	-	0.538076553344727	0.677798561123463	plk-2	AGATTGATGATGCAGAAGCCGCT
chrI	2756777	2756800	-	0.488807525634766	0.578886628710277	plk-2	TGCGATTCCGGCTCATCTCGTGT
chrI	2756891	2756914	-	0.564220314025879	0.580343419918281	plk-2	GTGCCTCACGATGGTCCCACACT
chrI	2757072	2757095	-	0.758226013183594	0.78133885578919	plk-2	AGGAGACCTATTCGCGCATCAAA
chrI	2757079	2757102	-	0.306938152313232	0.630896999040481	plk-2	ATATTTCAGGAGACCTATTCGCG
chrI	2757393	2757416	-	0.64389518737793	0.566961924865794	plk-2	GGCCATCCGCCATTCGAGTCGAA
chrI	2757475	2757498	-	0.605955238342285	0.758394623910621	plk-2	AGCTGAAGTTTTGAACAAAATCG
chrI	2757591	2757614	-	0.823382263183594	0.715027501607827	plk-2	GGGTTGGCAACAACTTGTGATAA
chrI	2759676	2759699	-	0.457467727661133	0.603436707618964	Y71F9B.9	TATTAACATTAATTCAGGGAACG
chrI	2759814	2759837	-	0.717870559692383	0.688838914407233	Y71F9B.9	GAATTCAATTCTACAAAGTTATT
chrI	2759891	2759914	-	0.616018486022949	0.482746342800301	Y71F9B.9	TACCACTACATCGTTGAATGAGG
chrI	2760360	2760383	-	0.58869312286377	0.670349197155327	Y71F9B.9	TGAAAAACAACTGCAGGTGGCTC
chrI	2760398	2760421	-	0.688596801757812	0.685898874625276	Y71F9B.9	GCGAGCTCTGGATATGAAGTTCA
chrI	2760435	2760458	-	0.497033996582031	0.77996433304259	Y71F9B.9	CAGCGGCCTAGTTGGTTCAAGCT
chrI	2765433	2765456	-	0.744308395385742	0.723107644978929	sop-3	GGTATGAAGATGCGTGAAACGTC
chrI	2765455	2765478	-	0.750222320556641	0.788845222409569	sop-3	CCCCGAGCAACAGCATCATTTCG
chrI	2765875	2765898	-	0.858997421264648	0.767770179409047	sop-3	AGATAACCCGAATCCCCATCAAA
chrI	2765883	2765906	-	0.364023361206055	0.712104610300462	sop-3	AACTTTTCAGATAACCCGAATCC
chrI	2765891	2765914	-	0.0115136921405792	0.752747622626188	sop-3	ATATTTTCAACTTTTCAGATAAC
chrI	2767369	2767392	-	0.633778343200684	0.814524952078144	sop-3	CCTGCTGATCCATCAAAGAAGCA
chrI	2767749	2767772	-	0.479984741210937	0.680240740457182	sop-3	AAGGATCTTTACTATCAAGTTTT
chrI	2768764	2768787	-	0.0441615438461304	0.414461381025006	sop-3	TTTTGATTCTTCTTCTTCTTCTG
chrI	2768851	2768874	-	0.519690437316895	0.705315031186723	sop-3	CAGCACGTGGAGCATTCCGGCAA
chrI	2769851	2769874	-	0.632952194213867	0.72726439404848	sop-3	AGTGCAAATCTTCGAAAAATCGC
chrI	2770811	2770834	-	0.15823296546936	0.600381245167125	sop-3	CTTCAATTTGACACGGATTATGG
chrI	2771126	2771149	-	0.524469909667969	0.638521764324799	sop-3	TATCGTTATATGACAGGCCGAGT
chrI	2771203	2771226	-	0.765637283325195	0.611413274351613	sop-3	TACTCTCGCAACAGACGATTCGA
chrI	2771350	2771373	-	0.830009918212891	0.820090837301827	sop-3	CAGACCTCGACCTCCTTCCCTAC
chrI	2772929	2772952	-	0.635317192077637	0.569002885379224	sop-3	GAGCCCTCGACCAGTTGCTCATT
chrI	2772964	2772987	-	0.498564910888672	0.82342378906191	sop-3	CAGAAGCGAGAAAAACGCGTGCA
chrI	2772970	2772993	-	0.62286205291748	0.645390511282637	sop-3	AATTTCCAGAAGCGAGAAAAACG
chrI	2772979	2773002	-	0.134300327301025	0.638069475830915	sop-3	AATAATTTCAATTTCCAGAAGCG
chrI	2774949	2774972	-	0.59822509765625	0.67336656150882	Y71F9B.1	GAGAAGGCCGTAAGCCAGAAGGC
chrI	2774959	2774982	-	0.416040115356445	0.596318328939463	Y71F9B.1	TCGAGATTTCGAGAAGGCCGTAA
chrI	2775516	2775539	-	0.578530731201172	0.656812866132005	sop-3	GGTCAACCGCTCACTGATGCTCC
chrI	2775545	2775568	-	0.701334762573242	0.71697087261543	sop-3	AGATTAGTACCTGCAAAATCGGT
chrI	2775639	2775662	-	0.815405883789063	0.697375283863014	sop-3	AATCAGAAATCCTGATGTAACAA
chrI	2775660	2775683	-	0.622968711853027	0.714176398104082	sop-3	AACTCAAAATAGTGGATTTTCAA
chrI	2775680	2775703	-	0.352652587890625	0.670275609426733	sop-3	AGAGAACATTGCGTGTTTTCAAC
chrI	2777405	2777428	-	0.309786643981934	0.690874163544826	Y71F9B.13	AGCGGCGGAGGCCCCGGGCCGGG
chrI	2777428	2777451	-	0.55515510559082	0.709190937964143	Y71F9B.13	AGTTCGTCGCGGACTGCAATTTC
chrI	2782361	2782384	-	0.443598976135254	0.643528553020172	Y71F9B.15	TTAAATACTAAAGGGGTGGCCGA
chrI	2782400	2782423	-	0.817549285888672	0.664928401716288	Y71F9B.15	TGTGTGGAAACTGATCCAGATGC
chrI	2782447	2782470	-	0.397535133361816	0.776574997230182	Y71F9B.15	CCATTTATCAGATTGTTGATTGC
chrI	2782723	2782746	-	0.538023490905762	0.760687909823398	Y71F9B.15	CTGCAGTTCTACTGGGTAAATGT
chrI	2782752	2782775	-	0.590163307189941	0.700426473041391	Y71F9B.15	CAACATGCTTCACACCAACCGAC
chrI	2782769	2782792	-	0.761461563110352	0.728475344232237	Y71F9B.15	AGTAAAAACCTGCTTTCCAACAT
chrI	2783035	2783058	-	0.736434936523438	0.657880374265683	Y71F9B.15	TAGGCCAATGAAGCCGACTCCAA
chrI	2783151	2783174	-	0.798866195678711	0.760342769320674	Y71F9B.15	AGCTTACGACATCCTAGAGATCG
chrI	2783339	2783362	-	0.685755844116211	0.7034484149621	Y71F9B.15	AGGTTGTTGAATGCAAAATCCCA
chrI	2783652	2783675	-	0.932328948974609	0.760989906884068	Y71F9B.15	AGTATGCCCAGGAACGATTACTT
chrI	2784087	2784110	-	0.689353256225586	0.800719970080939	Y71F9B.15	AGATCCGCCTACTATTACGATTT
chrI	2784093	2784116	-	0.703973388671875	0.702302836285915	Y71F9B.15	AATTTCAGATCCGCCTACTATTA
chrI	2785107	2785130	-	0.454625930786133	0.6497759672259	W03D8.9	AATTGTTGGTTCTGGCCTTGGCT
chrI	2785455	2785478	-	0.610837287902832	0.84177817086384	W03D8.9	CAGGTCTCCGTCAACGTGCCACT
chrI	2789191	2789214	-	0.766722946166992	0.769943732743227	W03D8.1	AGATGGCACTGCAATAATGAAGG
chrI	2789538	2789561	-	0.584626655578613	0.610706007896529	W03D8.1	TCGGATCAAGATGATAAAAATCG
chrI	2789728	2789751	-	0.586884002685547	0.755193691890103	W03D8.1	AGATGATCGATTAGATGACGGTG
chrI	2789930	2789953	-	0.836563415527344	0.867165550103901	W03D8.1	CAGTATGAAGAGTATAAATAACG
chrI	2790109	2790132	-	0.460287666320801	0.874695501723978	W03D8.1	CAGATCGAGTTATTATTATTCAT
chrI	2790255	2790278	-	0.517223510742188	0.55485353399779	W03D8.1	TACTCTTGCTTCTGTTGGCTCGT
chrI	2794049	2794072	-	0.695504684448242	0.612660744650529	W03D8.8	TTGCATGAAGAGGTAGTCAGATA
chrI	2796495	2796518	-	0.563782081604004	0.689688386900814	W03D8.7	AGCTTCAAATCGTGGCGGGATCT
chrI	2796793	2796816	-	0.793403091430664	0.673453951019238	W03D8.7	GGCTCCAAAACCTTCCATTGATT
chrI	2796815	2796838	-	0.443152122497559	0.624168803636246	W03D8.7	AATCGAGTTCTTGAGGACTTTCG
chrI	2798703	2798726	-	0.580402183532715	0.716711651699177	W03D8.2	AGATCGAGCGTCCCTTGGTGGTC
chrI	2798983	2799006	-	0.62761646270752	0.623470616356558	W03D8.2	GCCTTGGCTGGAAAGTTTGGAGG
chrI	2799045	2799068	-	0.518587112426758	0.606422763213417	W03D8.2	AATTGTATGCCGTTGGCGGCGGT
chrI	2799168	2799191	-	0.468701095581055	0.590079950052947	W03D8.2	TTGCTGCGTGGCAATCATGAAGA
chrI	2799525	2799548	-	0.55772102355957	0.675339097846997	W03D8.2	GCGTTGCTGTACAAGATATTGTC
chrI	2804959	2804982	-	0.488536643981934	0.55769707250364	itx-1	GAGCCGTTGTGTTTAGTCCCACA
chrI	2805170	2805193	-	0.663132247924805	0.602457884893945	itx-1	GGGCACTCATCAATATCCTGATA
chrI	2805463	2805486	-	0.370204658508301	0.573343839392724	itx-1	ATCATTGTTGCGGAGTTGGATGG
chrI	2805603	2805626	-	0.807579803466797	0.752908745970673	itx-1	CCCTGACTTGTCTCTCCGTACAC
chrI	2805638	2805661	-	0.845937042236328	0.85334601396535	itx-1	CCTTGGTACCGACCACATAAATC
chrI	2805858	2805881	-	0.530326881408691	0.582074002075464	itx-1	ATTGAATGCCCGTCGGTGGACAT
chrI	2806857	2806880	-	0.875026626586914	0.873882137234503	itx-1	CGCGAGAGGATCAGCAGAGAATA
chrI	2807267	2807290	-	0.772242279052734	0.539790279073477	itx-1	TATTCCCATCCACATCAACCCAT
chrI	2808316	2808339	-	0.149660844802856	0.634867015502606	itx-1	CTTCTTTGAATCTCAGCGGAGCC
chrI	2808769	2808792	-	0.660362701416016	0.759815363826443	itx-1	AGCTCTGAAATCGTCATCTCTGC
chrI	2808869	2808892	-	0.699111785888672	0.699639233804604	itx-1	AGTGAACCTGATGGGCTTCTCAT
chrI	2808987	2809010	-	0.590752449035645	0.637950903886483	itx-1	TGTTGTTCGGAATTGAAGATCTA
chrI	2809018	2809041	-	0.395333938598633	0.750488023021336	itx-1	CTTGGACGGTCACCAGGGAGGCA
chrI	2809029	2809052	-	0.563225517272949	0.644071617674369	itx-1	ACCATAGTTTCCTTGGACGGTCA
chrI	2809213	2809236	-	0.660379867553711	0.674532367488493	itx-1	ACCGTCCGCAAGCTCAATGAGCA
chrI	2809323	2809346	-	0.642506256103516	0.657400706854199	itx-1	AATACTTCAACTTACTCTCCTTC
chrI	2810193	2810216	-	0.556588973999023	0.747748997872484	itx-1	CTGAAGGTTCACAGGCTCGTCAT
chrI	2810201	2810224	-	0.535244789123535	0.667023027638319	itx-1	ACGATTTCCTGAAGGTTCACAGG
chrI	2810213	2810236	-	0.287169513702393	0.502588185745483	itx-1	TCAGAAGTTTTCACGATTTCCTG
chrI	2811087	2811110	-	0.691070404052734	0.669505838306462	itx-1	GAGTCATGAGTAATTGCAACTTG
chrI	2811143	2811166	-	0.700583877563477	0.615742043170102	itx-1	GACCTACCGTTCTAATAGTGCAC
chrI	2811341	2811364	-	0.715661468505859	0.863525863843224	itx-1	CGATAAAAGTAAAAGTGTAAGGA
chrI	2816522	2816545	-	0.202269096374512	0.568263675037893	W03D8.5	TTTTTGCCGCATAGTAGAACAGA
chrI	2816556	2816579	-	0.80339225769043	0.726853208201438	W03D8.5	AGCTGCTGATGGTGCATCAGTCT
chrI	2816579	2816602	-	0.681718521118164	0.695285913379281	W03D8.5	GGTGAGGCGTCTACCGATTTTTC
chrI	2816640	2816663	-	0.558527679443359	0.780096111437782	W03D8.5	CGCAAATCGAAATTCCTGGTCAA
chrI	2816652	2816675	-	0.444097137451172	0.669721499913227	W03D8.5	AGTCTGATTTTCCGCAAATCGAA
chrI	2816699	2816722	-	0.578888244628906	0.531496570064398	W03D8.5	TTCTCTTCAACTTCTCCCATCTC
chrI	2816708	2816731	-	0.017005478143692	0.513948497684272	W03D8.5	TTGTTTTTCTTCTCTTCAACTTC
chrI	2816738	2816761	-	0.431841316223145	0.525998244841029	W03D8.5	TCAACAGCCTTCTTATTCTCTTC
chrI	2816745	2816768	-	0.65784538269043	0.756347720741736	W03D8.5	CACTTTCTCAACAGCCTTCTTAT
chrI	2816768	2816791	-	0.658133163452148	0.530788325618546	W03D8.5	TCCTCCTTTGGCTCAACAGTTTC
chrI	2816775	2816798	-	0.249450645446777	0.564384296739153	W03D8.5	AATTTTCTCCTCCTTTGGCTCAA
chrI	2816787	2816810	-	0.013384575843811	0.625843194757675	W03D8.5	CAGCTTCTTTTCAATTTTCTCCT
chrI	2816801	2816824	-	0.0461284399032593	0.592332459112913	W03D8.5	GAATCCATTTTTTCCAGCTTCTT
chrI	2816810	2816833	-	0.0108812665939331	0.544425759997773	W03D8.5	TCTTTTTTCGAATCCATTTTTTC
chrI	2816820	2816843	-	0.0111513459682465	0.597999291957755	W03D8.5	CTCCTTTTTCTCTTTTTTCGAAT
chrI	2816856	2816879	-	0.0923097038269043	0.597268059313684	W03D8.5	CTCCTTTTGTTCTTCCTTCTTTG
chrI	2816868	2816891	-	0.0683072996139526	0.421797319165038	W03D8.5	TTCCTTCTTTTCCTCCTTTTGTT
chrI	2816899	2816922	-	0.702710113525391	0.590664250106269	W03D8.5	TTGACTCCGACTCCACATTACCC
chrI	2816923	2816946	-	0.699992980957031	0.843566756940989	W03D8.5	CGGTGTTGGTATCTGGGATCTTT
chrI	2816953	2816976	-	0.576372947692871	0.578640014553343	W03D8.5	TAGGCCTCTGCCACTTACCATGA
chrI	2817248	2817271	-	0.581845016479492	0.807485671188631	W03D8.5	CTGACACTCATCGGGTGTAAAGA
chrI	2818837	2818860	-	0.728592376708984	0.801629251332571	W03D8.11	CGACGATCAACCACACCGGCAAA
chrI	2818864	2818887	-	0.446910285949707	0.635458740959758	W03D8.11	AAATCATCCGCGTCGTTGCCGGT
chrI	2819514	2819537	-	0.65587776184082	0.787430430826855	W03D8.11	CGAATAGTGATAGAACGCCTTGG
chrI	2819520	2819543	-	0.206851711273193	0.678098909315156	W03D8.11	ATTTTCCGAATAGTGATAGAACG
chrI	2819581	2819604	-	0.539798812866211	0.776733912105876	W03D8.11	CGTCAGTATCTAACAGGCGGGTC
chrI	2819599	2819622	-	0.0838358020782471	0.609064784542117	W03D8.11	GATTATTCACAAATTTTCCGTCA
chrI	2819604	2819627	-	0.128574476242065	0.439606474305018	W03D8.11	TTTTCGATTATTCACAAATTTTC
chrI	2819786	2819809	-	0.55418529510498	0.770114125258744	W03D8.11	CGGTGATTCTTCGTGTGCTCTCG
chrI	2819823	2819846	-	0.0381622934341431	0.627768462170109	W03D8.11	GCAAAAATTACATTTTAGCTCTG
chrI	2821976	2821999	-	0.886086120605469	0.782252446527764	W03D8.3	AGCTTGCCCCACCACCACCATCT
chrI	2823917	2823940	-	0.709518127441406	0.759473736816276	pop-1	CAGCATCGGAGAACAACGATCAG
chrI	2825336	2825359	-	0.665997085571289	0.844605506576141	pop-1	CAATGTTCCCGCCAAGTCCTGTC
chrI	2825363	2825386	-	0.756523361206055	0.897940830698024	pop-1	CAATGGGAGCAATGAGCCCCACA
chrI	2825408	2825431	-	0.786310958862305	0.726133073993782	pop-1	AGAATCCATACGCAGCAGCACTA
chrI	2828527	2828550	-	0.505830116271973	0.792487997202424	pop-1	CCGGTTTAATGTCACACTTCAGT
chrI	2828557	2828580	-	0.636714248657227	0.860079534117957	pop-1	CAAAAGTCGAACCAATGTCACCA
chrI	2828577	2828600	-	0.842013320922852	0.72033426380518	pop-1	AGTGTTAAAAAGTGCATTTCCAA
chrI	2832953	2832976	-	0.68472526550293	0.779138897661758	W10C8.3	CAGACACTCATTGTCTGTTACGC
chrI	2833156	2833179	-	0.594460945129395	0.669292797622163	W10C8.3	GAGATGCGTATCTCTCCGCGCGA
chrI	2833190	2833213	-	0.74079704284668	0.666775280656436	W10C8.3	AAATTAGGCAGGCAAGAAAAATG
chrI	2847145	2847168	-	0.74126335144043	0.618951169833786	ccb-2	TCGTCAAGACTCCCATCGTAATC
chrI	2848136	2848159	-	0.830012054443359	0.720371267166077	ccb-2	ACTGGGGGATCCTCATCGGACAC
chrI	2848307	2848330	-	0.512722473144531	0.768093996679343	ccb-2	CCGAAATGCTTTAAAATCTCCTC
chrI	2848364	2848387	-	0.537123031616211	0.743536400696472	ccb-2	CGATCTCCTGATTGTTGACCACT
chrI	2852275	2852298	-	0.68762336730957	0.730902578331771	W10C8.4	AGAAAGAATGCTGGAATGTATTC
chrI	2853228	2853251	-	0.81575553894043	0.74090949121784	W10C8.4	AATGATGACACAAAACTCCCAGT
chrI	2853243	2853266	-	0.532778968811035	0.50489493733472	W10C8.4	TTTGCAGCAGGTTTCAATGATGA
chrI	2853741	2853764	-	0.593710174560547	0.777649774778448	W10C8.4	CCTGCCTGGACGAGGACGAGCTG
chrI	2854638	2854661	-	0.72647590637207	0.802198360792652	W10C8.5	CTGTTCAAGGAGGGAGATAGACA
chrI	2855229	2855252	-	0.528172607421875	0.681664151685373	W10C8.5	CAGCAACTTCAAGCCAAATCCGA
chrI	2858776	2858799	-	0.156194887161255	0.846946363351134	W10C8.6	CAATCAATAATTTTGCAGCCTCT
chrI	2862427	2862450	-	0.581599731445313	0.627969581241341	Y71F9AL.11	GCTTAAAAATCGAAAAATCGACA
chrI	2862434	2862457	-	0.62567813873291	0.68700436464647	Y71F9AL.11	GACTTTCGCTTAAAAATCGAAAA
chrI	2862442	2862465	-	0.28630392074585	0.713419722141857	Y71F9AL.11	AGATTTTCGACTTTCGCTTAAAA
chrI	2862465	2862488	-	0.607021179199219	0.6843721226878	Y71F9AL.11	AGACAAAAATACTGAAAAATTTC
chrI	2862473	2862496	-	0.0913335227966309	0.645523109368808	Y71F9AL.11	GATTTTTCAGACAAAAATACTGA
chrI	2866546	2866569	-	0.52055980682373	0.642366895298849	Y71F9AL.10	TTCGGTGACTGATGACTGTCGAC
chrI	2867290	2867313	-	0.673782501220703	0.728996172294007	Y71F9AL.10	CGCCTACCTGCATAAATTCGGCT
chrI	2867586	2867609	-	0.660410842895508	0.893491139299822	Y71F9AL.10	CAAAAATCCTACCCATCATAAAG
chrI	2872712	2872735	-	0.651100082397461	0.751209213104958	Y71F9AL.12	ATGGACGATGAAGCAGATCCAAC
chrI	2873209	2873232	-	0.728139343261719	0.683553260798378	Y71F9AL.12	AATTCAGGATCAACTGGTTGAAG
chrI	2874917	2874940	-	0.425980796813965	0.539753680983308	Y71F9AL.12	TTCGCATTAAAGTCGATGGATCA
chrI	2874969	2874992	-	0.575570068359375	0.58997195309543	Y71F9AL.12	TGAATTGTCAGCAGATTACGAGG
chrI	2875016	2875039	-	0.53716911315918	0.609685924416815	Y71F9AL.12	AGTTATTATTCTGCAAAATATGG
chrI	2875779	2875802	-	0.515965461730957	0.673720766649661	rpl-1	ATCGCTTCCGAATCCTTGATCAA
chrI	2875951	2875974	-	0.647889022827148	0.799270966917207	rpl-1	CAGACTGAAGCACATTCCACGCC
chrI	2875966	2875989	-	0.232031803131104	0.645826685460849	rpl-1	TATTGTTCTATTTTCCAGACTGA
chrI	2876265	2876288	-	0.535188636779785	0.766723029874855	rpl-1	CCGCGAGTCTCTTAATGAGGCTA
chrI	2877205	2877228	-	0.49490234375	0.514006721625472	Y71F9AL.9	AGTCTTCTTGCTCTTGTTCTTCT
chrI	2877220	2877243	-	0.689305648803711	0.819705492932822	Y71F9AL.9	CGGGGCAGCTGTTTCAGTCTTCT
chrI	2877551	2877574	-	0.674666595458984	0.800407551378024	Y71F9AL.9	CGTTGGCAACCGGCTTTGAAGAT
chrI	2878774	2878797	-	0.426509895324707	0.587773520461328	Y71F9AL.8	TAAAAATTCGCACCGTCCACACA
chrI	2878857	2878880	-	0.723407135009766	0.748967935128824	Y71F9AL.8	AAATGTCGAGAGTAATAATCGAT
chrI	2878919	2878942	-	0.687385330200195	0.663164378040005	Y71F9AL.8	GAGTCTCAGCACCGAGTCTTGAC
chrI	2878942	2878965	-	0.393092727661133	0.631947770725645	Y71F9AL.8	TGAAATTAATAATTACTATTTTC
chrI	2879003	2879026	-	0.0863835334777832	0.598049974667659	Y71F9AL.8	ACGGTTTTTACTGCCAAATTTCG
chrI	2879039	2879062	-	0.641761703491211	0.541190877595475	Y71F9AL.8	TCCACCGGGCGGCTTGCAACTAC
chrI	2879049	2879072	-	0.015157390832901	0.61736031376277	Y71F9AL.8	AGAATTTTTCTCCACCGGGCGGC
chrI	2879166	2879189	-	0.469898643493652	0.481454782437839	Y71F9AL.8	GATCCGTTGAGTTCTTGCTCCAG
chrI	2879170	2879193	-	0.389258651733398	0.473247325195315	Y71F9AL.8	TTTCGATCCGTTGAGTTCTTGCT
chrI	2879199	2879222	-	0.727699279785156	0.567125577942715	Y71F9AL.8	GAACACATCACGGGATAACTCAT
chrI	2879453	2879476	-	0.52164119720459	0.59985604369351	Y71F9AL.8	GCATTTCCGTCTTCCAATTGTGT
chrI	2879509	2879532	-	0.670920486450195	0.626417365914084	Y71F9AL.8	AACAGTCTGTCGGATCAAATCGT
chrI	2886273	2886296	-	0.45681957244873	0.564549338537856	arx-1	ATTCAAAGTCTGCTCCGTGATCG
chrI	2886395	2886418	-	0.384984741210938	0.66222528497382	arx-1	AAAATTTGCAGGTGATCGATTCT
chrI	2888010	2888033	-	0.408764610290527	0.539663756678822	Y71F9AL.7	ATTCCATTCTTCCGTCCAAAATG
chrI	2889029	2889052	-	0.771980514526367	0.696971986226472	Y71F9AL.7	AATGTAATCCACTGCGGCTTCCA
chrI	2890721	2890744	-	0.664478759765625	0.669462470874056	Y71F9AL.6	GAGGTACCTGTGTACCATCTGCC
chrI	2890829	2890852	-	0.880018692016602	0.680780720314598	Y71F9AL.6	GGGATGTACGCAGAAATTGCCAT
chrI	2890893	2890916	-	0.577691345214844	0.511053221786349	Y71F9AL.6	TAGCTGCTCATGATCTTCGGCTT
chrI	2890917	2890940	-	0.584097595214844	0.620011304883251	Y71F9AL.6	GGCTTGTCGGCGGTTCGCATTTT
chrI	2891447	2891470	-	0.956006774902344	0.875858547969766	arx-1	CAGACGGAACCACCACTCAACAC
chrI	2892651	2892674	-	0.554346961975098	0.65189394900234	arx-1	AAATACTTGAGAGCCGAGCCAGA
chrI	2893441	2893464	-	0.342465209960937	0.490100102006076	arx-1	TTTATTGGAGATGAAGCTTTGTC
chrI	2893536	2893559	-	0.475511741638184	0.682214861750755	arx-1	CAGCAATTGCCGTGAAGGACAAG
chrI	2897100	2897123	-	0.724393844604492	0.786645333536568	copa-1	AGTGCTCCGAAACTGTGGACAAA
chrI	2897669	2897692	-	0.771217422485352	0.87742948127457	copa-1	CAGACAGCTCTCTACACTGGTGA
chrI	2898348	2898371	-	0.546321105957031	0.68742600288986	copa-1	AAAGCACACGCTGACCTTGGTCA
chrI	2898497	2898520	-	0.717424392700195	0.612247730645949	copa-1	TATGCCGGAACTGGAATGCTCCT
chrI	2898762	2898785	-	0.390098609924316	0.672181062695337	copa-1	CTTCAATCCTGCCGAGGGAACCT
chrI	2898830	2898853	-	0.661973342895508	0.720621316900205	copa-1	AGCAAGGATGTTGCTCTGTGCAA
chrI	2899718	2899741	-	0.838701705932617	0.635830683702653	copa-1	TATGTGAAGGGACAACAAATTCG
chrI	2899838	2899861	-	0.325444107055664	0.585072056899765	copa-1	TGGGTTTTGGCCGCCCATCCAAG
chrI	2899859	2899882	-	0.616345710754394	0.738040424196932	copa-1	CGACATGAAAATGAGCGTTTCTG
chrI	2899923	2899946	-	0.60817066192627	0.750855918290233	copa-1	CAACTCGGAGGATAAGTCGATTC
chrI	2900226	2900249	-	0.649836807250977	0.602402587019836	copa-1	TGGACTTCGGAAGAAGCAAATGC
chrI	2900391	2900414	-	0.621099166870117	0.627017696212047	copa-1	TGCGTCCGACGATCAAACGGTTC
chrI	2900420	2900443	-	0.618268318176269	0.546653492205215	copa-1	TTCCATCATAAGTATCCATGGAT
chrI	2900459	2900482	-	0.481995391845703	0.596812679645583	copa-1	ACACTTCTCGGACATTTGGATTA
chrI	2901392	2901415	-	0.614103622436523	0.880176890140236	gst-43	CAAGCTAAAATTACCGATGCGAA
chrI	2901488	2901511	-	0.532191734313965	0.522355322100218	gst-43	TAACCTTGGATTCTTCAGAAAAT
chrI	2902163	2902186	-	0.616115913391113	0.654868346911955	gst-43	GCTGGGTTGTGCTTGACGAACTC
chrI	2902206	2902229	-	0.547390670776367	0.605915300742714	gst-43	TGTCAGTGATAAGCCATTTATCA
chrI	2902411	2902434	-	0.168745613098145	0.634713933529099	gst-43	ATTGAGCATTTTGTGGATATTGA
chrI	2903832	2903855	-	0.338203315734863	0.616048781897863	Y71F9AL.4	GCCTTTTCCTGGCAATTGTTTGA
chrI	2903985	2904008	-	0.398506889343262	0.836986959993861	Y71F9AL.4	CACGTGGCGTATTTGCAGGACCA
chrI	2904003	2904026	-	0.445920181274414	0.803372236860878	Y71F9AL.4	CTGTGGGCTTTGACTTTCCACGT
chrI	2905025	2905048	-	0.666147766113281	0.774073714055421	Y71F9AL.4	CGGAGTGTTCTCCATATTCGCAA
chrI	2905056	2905079	-	0.510871353149414	0.727507790642958	Y71F9AL.4	CGTTGTTGTCAGGAGGCTTCAGG
chrI	2905153	2905176	-	0.877244338989258	0.640871554733875	Y71F9AL.4	TATAATACCTCCAAATCCTTCTT
chrI	2905221	2905244	-	0.392525062561035	0.688225260165805	Y71F9AL.4	CGCACGTTGCTCTTTCTCTTTCG
chrI	2905277	2905300	-	0.60382640838623	0.693006139539938	Y71F9AL.4	GTCAGTTGCTGTGGAGTGCTCAT
chrI	2905297	2905320	-	0.376234817504883	0.738560706370214	Y71F9AL.4	CGACGGCTTTGTACTCTTTCGTC
chrI	2905484	2905507	-	0.351172523498535	0.655476730736168	Y71F9AL.4	ATCGCCGGCAAGTGTGAAGCGGC
chrI	2905525	2905548	-	0.083888463973999	0.476462052408779	Y71F9AL.4	GTGCAAATTTTGACAAAATTCGC
chrI	2905652	2905675	-	0.682174301147461	0.577846662088485	Y71F9AL.4	TGACCCGTCCTCCACAAATCCGC
chrI	2906149	2906172	-	0.395989799499512	0.618177029401724	Y71F9AL.4	AACACTCGATGGGTGATTTTGTC
chrI	2914000	2914023	-	0.641517486572266	0.669647226058412	parp-1	GACGTTGAAAACATGAAATCTGC
chrI	2914086	2914109	-	0.731069183349609	0.695007699974943	parp-1	AGGCACAAATAACGGACACAGAA
chrI	2915669	2915692	-	0.544993476867676	0.681603226348761	Y71F9AL.2	ATCGCGTAGAACGTCTTGTCATC
chrI	2915837	2915860	-	0.451139678955078	0.677627631255835	Y71F9AL.2	AGCACTTTGAGATTGTCTCCGAG
chrI	2916087	2916110	-	0.62734375	0.556481601357182	Y71F9AL.2	TCGCCAGTCCGAAGTCGAATAAA
chrI	2916097	2916120	-	0.384514961242676	0.582227187323863	Y71F9AL.2	ACTAACTTTCTCGCCAGTCCGAA
chrI	2916882	2916905	-	0.759539031982422	0.631955258364033	Y71F9AL.2	GCCTTTGACACATCCTTCTTCAC
chrI	2919542	2919565	-	0.675210113525391	0.833127027344651	parp-1	CGCAAAATGCCCGGAATGTTCAG
chrI	2919584	2919607	-	0.663063201904297	0.807015670403378	parp-1	CACGAAAAAACGAAGAACGATTG
chrI	2919698	2919721	-	0.601941528320312	0.692685854281169	parp-1	AGAAACTACTACGTCTTCCGTTC
chrI	2921745	2921768	-	0.61900821685791	0.571025676630585	parp-1	TCACCGATTAACTGAAAAGCATA
chrI	2921948	2921971	-	0.0134555387496948	0.574058990458252	parp-1	AAACTTCAATTCTTTTTGCAGGT
chrI	2924118	2924141	-	0.574464645385742	0.710685166338138	parp-1	CGGCACCGTTGAGGATATTCCTG
chrI	2924140	2924163	-	0.483472290039063	0.635285734788538	parp-1	TGCAGGAATTTGATAAAATTTCC
chrI	2924150	2924173	-	0.357318115234375	0.648918360133292	parp-1	AAGTGTTTTCTGCAGGAATTTGA
chrI	2924198	2924221	-	0.506701126098633	0.643880415973328	parp-1	GAGCGCGGCGAAATCAAGGCTCA
chrI	2924446	2924469	-	0.659431457519531	0.667206213135127	parp-1	ACTACAATTGCTTCTGGATAAAA
chrI	2925323	2925346	-	0.215127353668213	0.826274453817923	Y71F9AL.1	CGATAAATCTACTTTTATTGAGA
chrI	2925420	2925443	-	0.464902000427246	0.659740407867105	Y71F9AL.1	GAAATTGACGATGAACATGTGGT
chrI	2925540	2925563	-	0.386831169128418	0.729646143752542	Y71F9AL.1	CGGCTTGTTATCAATTTGCTCAT
chrI	2925549	2925572	-	0.299419288635254	0.573037329853153	Y71F9AL.1	TATTATTTCCGGCTTGTTATCAA
chrI	2925570	2925593	-	0.0130564045906067	0.720771064700142	Y71F9AL.1	CTCTAATTTATCGAATTTTTCTA
chrI	2925605	2925628	-	0.682603607177734	0.729205511061735	Y71F9AL.1	CGCCCGATTGCAAAGAATCGAAT
chrI	2925611	2925634	-	0.181527786254883	0.405896918189728	Y71F9AL.1	TTTTTCCGCCCGATTGCAAAGAA
chrI	2925643	2925666	-	0.420644989013672	0.525189960236881	Y71F9AL.1	TCACTTTAATCCGTTCAATACTG
chrI	2925734	2925757	-	0.268415260314941	0.611897410630434	Y71F9AL.1	AGGCAAATTGGCGCTTTATTGAA
chrI	2925774	2925797	-	0.569684715270996	0.656205530084474	Y71F9AL.1	GTATTCTTCCACTAGAAACAGCT
chrI	2925800	2925823	-	0.460623970031738	0.51934158771657	Y71F9AL.1	TTTGGAGCTTCATCACTGGGATT
chrI	2925814	2925837	-	0.321203117370605	0.784284882277296	Y71F9AL.1	CGAAATAAACTTTCTTTGGAGCT
chrI	2925845	2925868	-	0.68627082824707	0.736036254377361	Y71F9AL.1	AGCTCGGCTCGTCCTTCACCAAT
chrI	2925883	2925906	-	0.785898818969727	0.933218881420209	Y71F9AL.1	CAATATAACATCTATCACGTAAA
chrI	2926643	2926666	-	0.6651318359375	0.741719496940653	Y71F9AL.1	AGTTCCGATAACGAAAGCTCCGA
chrI	2928704	2928727	-	0.526124992370606	0.646497633307165	trap-1	ACTGGCTTTCCGGTGTAGAACTC
chrI	2928735	2928758	-	0.413588981628418	0.467514485024699	trap-1	TCCCTTGTTTTGGAATCCAATCA
chrI	2929014	2929037	-	0.594034576416016	0.829438664332439	trap-1	CGTCGGCGTCTTGGTAGTGAACG
chrI	2929974	2929997	-	0.692946014404297	0.66054564340954	nxt-1	GGTCCATCACATCGTAATAAACG
chrI	2929984	2930007	-	0.278247871398926	0.503038244931876	nxt-1	TCGCGTTTTCGGTCCATCACATC
chrI	2930074	2930097	-	0.552821388244629	0.629833963061132	nxt-1	GAAACTTACTCGCAAATACTGTC
chrI	2930083	2930106	-	0.0408514595031738	0.613958397044632	nxt-1	GAAATTTTCGAAACTTACTCGCA
chrI	2931635	2931658	-	0.576181144714355	0.73585528238563	cogc-3	AGTGCCCCCGAAATTAGTCCGAC
chrI	2931654	2931677	-	0.0115017759799957	0.653118592020543	cogc-3	CCGTTTTTTGATATCTTTCAGTG
chrI	2931687	2931710	-	0.741174926757812	0.844794253058027	cogc-3	CGGTGGAAATTGGAGCTCCGCAA
chrI	2931713	2931736	-	0.427475662231445	0.675408840451507	cogc-3	ATATTCGATCGAATCGCGGTGAT
chrI	2931770	2931793	-	0.434635009765625	0.592152054269492	cogc-3	GTCCGATTTACCGCTTTAGAATT
chrI	2934134	2934157	-	0.425421905517578	0.630114230381	cogc-3	TGCGTCTGTGTAATATTTTACCT
chrI	2936015	2936038	-	0.488122520446777	0.57249090921476	cogc-3	TTCGAATTCAGGTACAGCTGAGA
chrI	2936055	2936078	-	0.167282810211182	0.658951458505826	cogc-3	GTTTTGCAAAATATGCATATTGG
chrI	2936656	2936679	-	0.535604133605957	0.799230066382739	cogc-3	CGTTCTTCGGTATGTCGAGTTAC
chrI	2936825	2936848	-	0.617627639770508	0.835286513926786	cogc-3	CAAGTGTGGATTATGAACTATTC
chrI	2937910	2937933	-	0.169366645812988	0.680096099703267	cogc-3	AAATATGTTTTTTACCTATAGAC
chrI	2938504	2938527	-	0.344923896789551	0.590353061176997	cogc-3	GAATCATTTGGAGCATCTGCGGG
chrI	2938512	2938535	-	0.012347332239151	0.621113839724317	cogc-3	GATTTTTCGAATCATTTGGAGCA
chrI	2938523	2938546	-	0.0127920234203339	0.465909533230905	cogc-3	TGCTCATTTTCGATTTTTCGAAT
chrI	2938538	2938561	-	0.407964897155762	0.543666094133309	cogc-3	TCTTGTTGCTCTTTCTGCTCATT
chrI	2941068	2941091	-	0.715793151855469	0.555907688328638	Y71F9AM.8	TCACTGAATGAAAATGCAAACGA
chrI	2941106	2941129	-	0.754902725219727	0.767750564375003	Y71F9AM.8	AGTCGAAAAACCCGCCATTCTAC
chrI	2941513	2941536	-	0.678709716796875	0.815165942275725	Y71F9AM.8	CAATAGTGTTCAACAAACCAATT
chrI	2952327	2952350	-	0.730222930908203	0.788981959161478	bam-2	CAGACACACCAGTTGCCCTCTCC
chrI	2953270	2953293	-	0.523605308532715	0.74944672450353	bam-2	CGAGATGTTTGAAGTTCAGAAGC
chrI	2953350	2953373	-	0.75918586730957	0.737113145697587	bam-2	GAGAATACTAGAGAGAAAGCTCC
chrI	2953438	2953461	-	0.405959205627441	0.803790931578889	bam-2	CGGTGGTGCTGGACTTTTTATCG
chrI	2953692	2953715	-	0.812126693725586	0.906512428067906	bam-2	CATGGAAAGGGTAGACTTCAAGT
chrI	2953710	2953733	-	0.454241065979004	0.59308825446025	bam-2	GGTTATTGGCAGAATTTCCATGG
chrI	2953743	2953766	-	0.559899673461914	0.671073011782432	bam-2	AAATCAGATTCCGACGTTGGTCT
chrI	2953950	2953973	-	0.788811340332031	0.755785067253322	bam-2	AGAACCGTGAGCACACGAACCAT
chrI	2954927	2954950	-	0.576343383789062	0.7437763997141	bam-2	CTTCCAGAACAATTACACTGAGT
chrI	2955350	2955373	-	0.701133270263672	0.824241131575451	bam-2	CGGAGATTGAACTGGGTAAATCG
chrI	2955369	2955392	-	0.0732658290863037	0.523103302828649	bam-2	TTGAAAATTGATGATTTTCCGGA
chrI	2955468	2955491	-	0.510842475891113	0.711267141191736	bam-2	ATTCGAGCAGATGGGAATGCTCC
chrI	2955522	2955545	-	0.525374984741211	0.646042520757521	bam-2	ACACTTCGATGCGGTGATACTAC
chrI	2955552	2955575	-	0.69495002746582	0.699604994786321	bam-2	AAGACTGACATCACAAATCAGAC
chrI	2955556	2955579	-	0.531956825256348	0.4824644079282	bam-2	TTTCAAGACTGACATCACAAATC
chrI	2955737	2955760	-	0.562409362792969	0.587493117024438	bam-2	TATTCGACGAAACATTCGCAGGA
chrI	2955758	2955781	-	0.79823371887207	0.641191583076614	bam-2	TAGATGAACGTCAAGACTTTCTA
chrI	2956556	2956579	-	0.59714786529541	0.682406893451168	bam-2	ACTGCTCAATGAGACTACAAGGA
chrI	2981867	2981890	-	0.748933258056641	0.750387926952146	Y71F9AR.4	AGATACACCGTGCTCAAGGGATC
chrI	2981878	2981901	-	0.240035266876221	0.556692115802161	Y71F9AR.4	TAAAAAATTTCAGATACACCGTG
chrI	2982093	2982116	-	0.773188858032227	0.801297527214864	Y71F9AR.4	AGATGAGCAGGTGAACAGCATCG
chrI	2983055	2983078	-	0.571884651184082	0.706194338022071	Y71F9AR.4	AGCAATATGAAAAGCTTCACGCC
chrI	2984043	2984066	-	0.669731140136719	0.651859293184434	Y71F9AR.2	TGAGACTGAAGGAGAACGTCTCG
chrI	2984164	2984187	-	0.764404220581055	0.73673865652939	Y71F9AR.2	CCAGATATGCCGAAGGAATTCTG
chrI	2990709	2990732	-	0.719718780517578	0.884271878971937	supr-1	CAATTGATCTACACTATAGATGT
chrI	2992497	2992520	-	0.572733459472656	0.64728262482479	supr-1	ATGATGATTCTGCTGATGAGGAA
chrI	2992720	2992743	-	0.391493873596191	0.687673786723456	supr-1	GATTCGCTATTTGATCAACTAAC
chrI	2992728	2992751	-	0.406305694580078	0.685427288976197	supr-1	AGGATTTCGATTCGCTATTTGAT
chrI	2994274	2994297	-	0.545508918762207	0.701461790804764	supr-1	GCAAATGAGCTCCCGAGTACCCC
chrI	2994328	2994351	-	0.792031631469727	0.85932794207246	supr-1	CAGGAACAACTACCCCAAGCCTA
chrI	2995367	2995390	-	0.716454238891602	0.763644137559978	supr-1	AATTGAAAAGATTCGTTAGAACG
chrI	2995397	2995420	-	0.53228199005127	0.648629398263366	supr-1	AGACATTCTTCAAGAAAATCGAT
chrI	2995512	2995535	-	0.664329452514648	0.612044374989766	supr-1	TGTGCTCAGATATAGTGGATTGG
chrI	2995522	2995545	-	0.549597511291504	0.681548191141006	supr-1	AGGCGATTTCTGTGCTCAGATAT
chrI	2996577	2996600	-	0.386527099609375	0.61259919777752	dnj-28	CGGCTTCATATTCTCTTTGTGCC
chrI	2996610	2996633	-	0.748805084228516	0.760823563506698	dnj-28	AAAGGGCACTTACATTGACAAAT
chrI	2996839	2996862	-	0.689296035766602	0.708677034478777	dnj-28	AACAGAACACTTGCTCTTTGTTG
chrI	2996898	2996921	-	0.781182098388672	0.653030048608262	dnj-28	TAGAGTTATGTACCAAATATCGA
chrI	2997553	2997576	-	0.81699333190918	0.723865872946929	dnj-28	TTGTGAAGCAGAATGGTCGATCT
chrI	2997576	2997599	-	0.538894653320312	0.633518687291682	dnj-28	TCTTGAGCTTCTTGTGAAGTTTC
chrI	2997613	2997636	-	0.580943946838379	0.718628815093869	dnj-28	AACTTGATTTATATGCTCTGAAA
chrI	2997682	2997705	-	0.651785354614258	0.704639335421173	dnj-28	AAGAAGATGCGTCGTCGATTCAA
chrI	2997750	2997773	-	0.533785362243652	0.668184474217489	dnj-28	ACTTTATCCTCCGCCACGTAGCA
chrI	2997771	2997794	-	0.476350021362305	0.692515253193652	dnj-28	ATATCATGAATTGCTGATTTCAC
chrI	2997783	2997806	-	0.565536994934082	0.658579466166349	dnj-28	GCTGCGTGTTTCATATCATGAAT
chrI	2997817	2997840	-	0.739835586547852	0.715385701318077	dnj-28	AAAGAGCAACTCGGTGTTATCAG
chrI	2997884	2997907	-	0.601438102722168	0.632202567046958	dnj-28	GTGCAGTGCATCCGTACCCTAAC
chrI	2999210	2999233	-	0.364797286987305	0.605393159664463	dnj-28	TTCAGTGATTTGTAGGAGGTGTA
chrI	2999277	2999300	-	0.238440818786621	0.743714144757657	dnj-28	CAGGCATTTTGTCCATTCCTGTT
chrI	2999286	2999309	-	0.33939998626709	0.606350044250005	dnj-28	ACCAGTTTCCAGGCATTTTGTCC
chrI	2999298	2999321	-	0.166768035888672	0.740453238891704	dnj-28	CAGAAGTTTTTCACCAGTTTCCA
chrI	2999310	2999333	-	0.100767278671265	0.526284037591155	dnj-28	TTCGTTCTTTTCCAGAAGTTTTT
chrI	2999368	2999391	-	0.747062759399414	0.717877765733959	dnj-28	CGTCTTCTCGATTACATTGACAC
chrI	2999430	2999453	-	0.777231674194336	0.808166174029664	dnj-28	CACATCAGAATCATCAAATTCCA
chrI	3001575	3001598	-	0.690036468505859	0.898383891315459	nduf-5	CAGAGAGCTGACGCCATCCGTGA
chrI	3002734	3002757	-	0.667063903808594	0.704298531692229	nduf-5	GGTTCCACTCTCCCAACAGGGAC
chrI	3004303	3004326	-	0.637967033386231	0.701139500122476	Y54E10BL.3	GAATTAATATAAATAACTGTGAG
chrI	3007875	3007898	-	0.489319763183594	0.639976476213184	mek-2	ATCGGATATCTGGTCATTTGGAT
chrI	3007912	3007935	-	0.821473236083984	0.730130697747881	mek-2	AGCCCGAACGACTCACAGGATCC
chrI	3008985	3009008	-	0.630376510620117	0.813641506816375	mek-2	CAGGTTGGCCGCCTCCCGGAAAA
chrI	3010985	3011008	-	0.60224308013916	0.741238791728148	col-48	CAGGAGTTCCTGGCTCTCCATCT
chrI	3011159	3011182	-	0.67445442199707	0.583457300254395	col-48	TTCCCGGGTTACCTGGAATTCCA
chrI	3012198	3012221	-	0.722891311645508	0.810673972293326	Y54E10BL.1	CAGAGGTTCCTGGCTGAACATAT
chrI	3012842	3012865	-	0.438968887329102	0.6884935625289	mek-2	ACTTGATATAGTTTTGAAAAAGG
chrI	3013041	3013064	-	0.60397388458252	0.701094135312758	mek-2	AGTGTGTTCATCGAAAAACCGGT
chrI	3013277	3013300	-	0.674166946411133	0.857516297532075	mek-2	CAGGAAGAAGCCACCGCGACAGT
chrI	3017938	3017961	-	0.609152297973633	0.552126752000257	Y54E10BR.4	GTGCTGCAGATGAGCGTAGTTCG
chrI	3018108	3018131	-	0.693300628662109	0.721731965480696	Y54E10BR.4	AGCAACATATTGTCTATGTAGAT
chrI	3018170	3018193	-	0.703751373291016	0.52635924205561	Y54E10BR.4	GCACTTAAATCCTCAATATTCTT
chrI	3018231	3018254	-	0.541508026123047	0.734755996076962	Y54E10BR.4	CTCGATCTCTTCTTCCTTGGTAT
chrI	3018240	3018263	-	0.193237056732178	0.656096157382173	Y54E10BR.4	CTCATTTTCCTCGATCTCTTCTT
chrI	3018336	3018359	-	0.382904777526855	0.549450015371463	Y54E10BR.4	TTCAATATTGTCCTGCGTGATCC
chrI	3018363	3018386	-	0.0369944143295288	0.668531383528029	Y54E10BR.4	AAAAGCTCCAAGTTTTTTGAGAG
chrI	3023202	3023225	-	0.764742279052734	0.611587450746034	Y54E10BR.3	TGCAGCAATTCCAGTACGAAGAA
chrI	3023274	3023297	-	0.479208297729492	0.560810792262608	Y54E10BR.3	TGGTTCTTGTGGTGCTCCCTGTG
chrI	3023356	3023379	-	0.457415084838867	0.580508866407137	Y54E10BR.3	TAATAAATTCTTCAAGTGTATGC
chrI	3023388	3023411	-	0.565836486816406	0.701144622445506	Y54E10BR.3	AGAATAGTTTAAGCTTACTCTGA
chrI	3025015	3025038	-	0.76478385925293	0.716494788221736	Y54E10BR.3	CATCCCAAATGGCATTCCATCTG
chrI	3028697	3028720	-	0.722365188598633	0.772940028080137	Y54E10BR.5	AGGTCCACGAGAAGTCAGCTGAC
chrI	3030029	3030052	-	0.624056663513184	0.700463567434203	Y54E10BR.5	AAGGTTGAAGGACGCGAAATTCC
chrI	3030236	3030259	-	0.387375526428223	0.709954495101839	Y54E10BR.5	CAGCTCTTTTACCAATGCCTCAA
chrI	3030244	3030267	-	0.428268432617188	0.66394422564655	Y54E10BR.5	ACCATTTCCAGCTCTTTTACCAA
chrI	3031525	3031548	-	0.555386695861816	0.5528674433301	rpb-7	ATGCTTCATCAGTCGTCATTGTA
chrI	3031545	3031568	-	0.821464004516602	0.66073781666199	rpb-7	TGTGATATCGGACCACTTTCATG
chrI	3031785	3031808	-	0.887619781494141	0.619322213924584	rpb-7	GGTCCAAACCTGAACGAAACCAT
chrI	3031841	3031864	-	0.619403190612793	0.651613413234833	rpb-7	AGATGTTCTTCCACTTGTCACTC
chrI	3033023	3033046	-	0.459703674316406	0.62092882554984	Y54E10BR.2	TTGAAGAATTTCTCCCAGATACC
chrI	3033067	3033090	-	0.6170654296875	0.749793940591203	Y54E10BR.2	CAGCATTATCCAGACCGACTATC
chrI	3033448	3033471	-	0.679712295532227	0.673405290924975	Y54E10BR.2	AAACTACTTACTAAACTGAGATG
chrI	3033454	3033477	-	0.61339656829834	0.722131237568961	Y54E10BR.2	AATTTCAAACTACTTACTAAACT
chrI	3039694	3039717	-	0.511607666015625	0.657131384316488	mod-5	AGGTAGTTGGAGAACACGACGCC
chrI	3041230	3041253	-	0.779332733154297	0.8108970632345	mod-5	CGGATGTGTTGTATTCTCTACAC
chrI	3041280	3041303	-	0.879756317138672	0.819082696507352	mod-5	AGTGACGCCGTCACTACCTCCAT
chrI	3041298	3041321	-	0.396122512817383	0.693770831495733	mod-5	ACGCGCAACTTCAATTTCAGTGA
chrI	3041826	3041849	-	0.532793312072754	0.429549870745498	mod-5	TTCTCACTTGGACCAGGATTCGG
chrI	3041877	3041900	-	0.561943016052246	0.650650075670829	mod-5	GAGAAACTCAAGGATCCTGCAGT
chrI	3042133	3042156	-	0.70663444519043	0.809375280271972	mod-5	CAGATACAAAGTCCTTGAAGTTC
chrI	3042509	3042532	-	0.214662742614746	0.600113605307988	mod-5	AGAAAATTTGGGATTCCGAAGTT
chrI	3042667	3042690	-	0.567268257141113	0.611336397284983	mod-5	TATAATGCGATCATCGCTCAAGC
chrI	3042719	3042742	-	0.632974472045898	0.635871966208673	mod-5	TTCAGGAATCGGTTACGGTATCT
chrI	3043050	3043073	-	0.578124351501465	0.771055233874664	mod-5	ATCGGTCAGGATGTGTTAGTATA
chrI	3043111	3043134	-	0.442671890258789	0.648690761069086	mod-5	ATTATGTTAATGATCGGAGGACT
chrI	3043125	3043148	-	0.48142219543457	0.607812110388126	mod-5	TTATTCCATATTTCATTATGTTA
chrI	3043168	3043191	-	0.88241081237793	0.74457802378001	mod-5	AGATTCCCATCAGTATGCTACAA
chrI	3043638	3043661	-	0.865428771972656	0.760255863176337	mod-5	AGCACCGACAGCATCAGAATACA
chrI	3055577	3055600	-	0.857607727050781	0.779880675943439	ztf-23	AGTACCAATCCAAACTGGATGAA
chrI	3057254	3057277	-	0.7013525390625	0.668661590326352	ztf-23	AGGAGGATTGTTCCACGAGCGGA
chrI	3057404	3057427	-	0.400034141540527	0.758410856040496	ztf-23	CAGCATTTAAAATATATAAGAAC
chrI	3057412	3057435	-	0.0108119940757751	0.782153835302349	ztf-23	CTTTTTTCCAGCATTTAAAATAT
chrI	3058442	3058465	-	0.434804763793945	0.633992435884686	ztf-23	AGGAAATTGTGGATCACCGAGGG
chrI	3058451	3058474	-	0.0936433792114258	0.537145665375756	ztf-23	TAGTTTTTCAGGAAATTGTGGAT
chrI	3058553	3058576	-	0.873476943969727	0.750225621458552	ztf-23	AGATGCAGCAAGGCACCGCACAA
chrI	3058704	3058727	-	0.556825828552246	0.769120987658919	ztf-23	CGGAAAATGGTTGCCGATTCGAT
chrI	3058748	3058771	-	0.659012756347656	0.722497909135118	ztf-23	AGATCGTAGAATTCAAGCGAAAC
chrI	3058834	3058857	-	0.522048110961914	0.510439978560303	ztf-23	GCTCAGAATCATTCGGATGTGGC
chrI	3058869	3058892	-	0.625956802368164	0.715195312284232	ztf-23	CGGCACTCAGTGCGATTAGTTTA
chrI	3058896	3058919	-	0.599398994445801	0.75874024464641	ztf-23	CGTTTAAATGTGCATATTGTGAT
chrI	3058958	3058981	-	0.0233557844161987	0.561072207938701	ztf-23	TTTTTTAGAAACTATGGAGCACT
chrI	3059578	3059601	-	0.567443733215332	0.578240579941993	pign-1	TCTCATTCATAATTGAATGTAAA
chrI	3059590	3059613	-	0.635397605895996	0.812025126305096	pign-1	CAATAACCTTTCTCTCATTCATA
chrI	3059741	3059764	-	0.433492889404297	0.737586329995759	pign-1	CATCCTTTTGCAACTGCACTTAT
chrI	3059888	3059911	-	0.576328659057617	0.632783385504977	pign-1	GACGCGAAATCCTCCTCGTCTGC
chrI	3060479	3060502	-	0.386993560791016	0.536061498209825	pign-1	TGTTCCCGCATTTTATCGTTCAA
chrI	3061530	3061553	-	0.314751605987549	0.842733487550113	pign-1	CAAGTTTATTACCTGTTTGAAAT
chrI	3061537	3061560	-	0.228993473052979	0.734721962979932	pign-1	AAATTTCCAAGTTTATTACCTGT
chrI	3062315	3062338	-	0.0139040970802307	0.583008362443904	pign-1	GCGTTTTTTAGAAAGATTATTTG
chrI	3062346	3062369	-	0.68550163269043	0.690143309103465	pign-1	GAATTGACGAAACCATAAACGAC
chrI	3062459	3062482	-	0.455254592895508	0.701164893458364	pign-1	ATTAAATGAGCATTATCTGCAAA
chrI	3062573	3062596	-	0.551064453125	0.687380295495843	pign-1	ACTAACTTATGAAGAAACGAGAC
chrI	3064799	3064822	-	0.660755386352539	0.807885624362674	pign-1	CAGTATTGAGATCAGATAGATTG
chrI	3064944	3064967	-	0.61847900390625	0.647876733344567	pign-1	TAAAAAAAAACTTACAAAACCCT
chrI	3069726	3069749	-	0.631769638061523	0.742955309064685	arx-7	AGAACGTAAAAGACCGCGCCACA
chrI	3069732	3069755	-	0.568579139709473	0.662473505363843	arx-7	AATTTCAGAACGTAAAAGACCGC
chrI	3070063	3070086	-	0.772437896728516	0.587032351682897	arx-7	GACCCGGAACAGTACGATGAGAA
chrI	3078911	3078934	-	0.64776969909668	0.767902765005677	M01B12.4	CAGCCGCAACACCATCAAGCTCG
chrI	3080733	3080756	-	0.642269287109375	0.734086037143071	M01B12.4	AGAGCAACACAACAAAAATGGGG
chrI	3083092	3083115	-	0.782910690307617	0.745191786730332	M01B12.4	ATCTCGAATCGCTGCCATCACAA
chrI	3083205	3083228	-	0.647794494628906	0.700531197825305	M01B12.4	AGAGTTCAATCAGTATTGAAACG
chrI	3092864	3092887	-	0.716050720214844	0.886929180894435	riok-1	CAAGGACGCCGAGCCAATGTACG
chrI	3093635	3093658	-	0.374579238891602	0.581597852268979	riok-1	TTGGAAAAGATGGATGGCCGGCT
chrI	3093790	3093813	-	0.772679443359375	0.86180097149027	riok-1	CAGATACCGCCATGGATATTGTA
chrI	3093803	3093826	-	0.607530250549316	0.722516400884245	riok-1	AATTGAATATTTCCAGATACCGC
chrI	3094331	3094354	-	0.775431900024414	0.784564609830645	riok-1	AACAGGAAAAGAGGCAAATGTCT
chrI	3094378	3094401	-	0.635859832763672	0.721728873606895	riok-1	CGACTATTGCAACGTGGAACTCT
chrI	3095183	3095206	-	0.445175247192383	0.716937365437632	riok-1	ACGAAAAAGCTGAACGCGGCTCG
chrI	3095191	3095214	-	0.496567687988281	0.815103320308269	riok-1	CAGATTTCACGAAAAAGCTGAAC
chrI	3095198	3095221	-	0.505289993286133	0.786769318656949	riok-1	CCATTTCCAGATTTCACGAAAAA
chrI	3096012	3096035	-	0.537890281677246	0.689143933544241	riok-1	AGAGAAATTGGAGGCTGGAGAAC
chrI	3096018	3096041	-	0.484085311889648	0.69022583878397	riok-1	AATTTCAGAGAAATTGGAGGCTG
chrI	3104410	3104433	-	0.524662170410156	0.725255943067187	nhr-64	AAACGAAGAAGACTGGGGGCTTT
chrI	3104450	3104473	-	0.672781066894531	0.798999631493473	nhr-64	CAGTTGCTCTATCTCCGCAAATC
chrI	3106155	3106178	-	0.62690975189209	0.67654376002459	nhr-64	GAATTGTCCGCCGGAAAAATCCT
chrI	3106187	3106210	-	0.647303237915039	0.615129933165205	nhr-64	TCCGAATCGGCAGACGTATGAGT
chrI	3106219	3106242	-	0.601828842163086	0.610931793962766	nhr-64	TAGAACTCACCTTTATCCACTTG
chrI	3107540	3107563	-	0.677702713012695	0.808884219042719	nhr-64	CGCAGGCACACGTCGAATCGGCA
chrI	3108321	3108344	-	0.108182706832886	0.710148642251523	nhr-64	AATTTTTGATGTTAACTAACTTC
chrI	3110399	3110422	-	0.67156005859375	0.661448589312243	C45E1.5	AGTCCAATGACGGGCTAAAAGAT
chrI	3110451	3110474	-	0.774684982299805	0.743509815958106	C45E1.5	GGAACTAAATGTACAAGACTGAA
chrI	3116428	3116451	-	0.629268913269043	0.626990717806624	C45E1.4	GATGAATTCCTTACTGAGGACGA
chrI	3116605	3116628	-	0.605836868286133	0.8400457935219	C45E1.4	CAGGCGCTACCATGGACGAAATT
chrI	3117574	3117597	-	0.616798477172852	0.559005921716733	C45E1.4	TTCTCTTGGTACTACTCCTTCCC
chrI	3135093	3135116	-	0.647347793579102	0.704771393665866	K09H9.9	AGTGCATTTACTATAGAAATTTG
chrI	3135158	3135181	-	0.511386222839355	0.5643543935008	K09H9.9	TATTCTTAACTCTTGTCAATGAA
chrI	3135190	3135213	-	0.0126157307624817	0.616702011369427	K09H9.9	AATTTTTATCTGCTTCTTCTTGA
chrI	3137369	3137392	-	0.591855239868164	0.590400328848305	col-49	TCGACGTCATATCGTTCAACCGT
chrI	3137414	3137437	-	0.625187034606934	0.796052555587815	col-49	CTCTCACAAATTCCTTCAAAATA
chrI	3137420	3137443	-	0.665080261230469	0.489546713928974	col-49	TCTTTCCTCTCACAAATTCCTTC
chrI	3137429	3137452	-	0.486025390625	0.697560578119475	col-49	CGACGTTTCTCTTTCCTCTCACA
chrI	3137461	3137484	-	0.644884567260742	0.732984785060258	col-49	AGAAAAAAGTTACTCACTGCACT
chrI	3137466	3137489	-	0.349479370117187	0.51203006449586	col-49	TTTTCAGAAAAAAGTTACTCACT
chrI	3137855	3137878	-	0.756012802124023	0.771962116568601	col-49	CGAGAGATCCCTTCTCTCCTGGT
chrI	3138058	3138081	-	0.818152313232422	0.597606546299492	col-49	TCCTTGATCTCCAAGTGCTCCAC
chrI	3138076	3138099	-	0.682163238525391	0.592038809738157	col-49	TCCAACTGGACCAGTTTCTCCTT
chrI	3139515	3139538	-	0.777119750976562	0.61738554590331	K09H9.8	GACACCCAATCATTCCTGAACTT
chrI	3139562	3139585	-	0.413403625488281	0.641518273699011	K09H9.8	TTATCTGGGGATTATTAACCGTT
chrI	3139577	3139600	-	0.500323181152344	0.629037066757066	K09H9.8	AGCTCTCTCAATTTCTTATCTGG
chrI	3139905	3139928	-	0.246876373291016	0.642199972928447	K09H9.8	CATCTCGTTCTCATTTTAGTCAC
chrI	3139938	3139961	-	0.618276443481445	0.761941099188984	K09H9.8	CTGTTCCCATGGTGGCTCATGTG
chrI	3139964	3139987	-	0.739170913696289	0.666284956552766	K09H9.8	TTGTAATCCCCATCTACATGCTT
chrI	3140004	3140027	-	0.655916748046875	0.820097715476037	K09H9.8	CAGAATGCTTCCAAAGTGCTTCT
chrI	3140471	3140494	-	0.802743835449219	0.700932137563321	K09H9.8	AAGCTGAGAATCCAAAATATCGA
chrI	3140490	3140513	-	0.0109755444526672	0.673263114859304	K09H9.8	AATTTTTATGTCGATTTTCAAGC
chrI	3140502	3140525	-	0.0117185163497925	0.612738648016944	K09H9.8	ACGAAACTTTTCAATTTTTATGT
chrI	3140532	3140555	-	0.554601821899414	0.572553356820509	K09H9.8	TTTGATAAAGTTCCTATTAAAGA
chrI	3142244	3142267	-	0.68054084777832	0.701998341221323	K09H9.5	AGGCTTGTATGGAGCAAGTAAAA
chrI	3143107	3143130	-	0.419103813171387	0.602538828856204	K09H9.5	TGCAAATTGTGCCACTCCGTGTG
chrI	3145403	3145426	-	0.643857040405273	0.749159179754175	lpd-6	AGAAGGACGTGGCTGCGGAGTTG
chrI	3145475	3145498	-	0.587450485229492	0.747505530798198	lpd-6	CAGCCCCGGACAGCTCAGCGATT
chrI	3145486	3145509	-	0.026220486164093	0.658440555032548	lpd-6	CCTTCTTTTTCCAGCCCCGGACA
chrI	3146197	3146220	-	0.463459129333496	0.669075228575996	lpd-6	AGCGCAATTCGAGTCGTCGCCTC
chrI	3146325	3146348	-	0.776712112426758	0.700956487641706	lpd-6	AGATTCAACTTGGAAACCTGAAA
chrI	3147293	3147316	-	0.709099273681641	0.889691010575513	lpd-6	CAGTTAAACAATACTCCCTGGCT
chrI	3147374	3147397	-	0.760501098632812	0.562693674152439	lpd-6	TCCCAAGGACCGACGTTATCGTT
chrI	3148063	3148086	-	0.628629531860352	0.837392187982917	dscc-1	CACTTGCCGGAGCTGGAGCAACA
chrI	3148071	3148094	-	0.389426651000977	0.778968857290147	dscc-1	CTCATTTCCACTTGCCGGAGCTG
chrI	3148125	3148148	-	0.646637115478516	0.782992072978302	dscc-1	CATTACAGAGGGCTCCTCGAGCG
chrI	3148184	3148207	-	0.594249305725098	0.687287958438913	dscc-1	GATAAAATATCAAATGTGAATTG
chrI	3148446	3148469	-	0.521858673095703	0.65918316812888	dscc-1	ATGGGAAATGTGGCGTTGTCTGT
chrI	3148533	3148556	-	0.648471069335937	0.763890580317566	dscc-1	ACCTGAAAATTCGGAAGCGTCGG
chrI	3148805	3148828	-	0.499540023803711	0.650038637761811	dscc-1	ACTTCTTCAACACTCATTTGAAC
chrI	3148884	3148907	-	0.573395729064941	0.665205371864076	dscc-1	TCCACGATATTTATGAGATAAAT
chrI	3149810	3149833	-	0.584985618591309	0.563131036980963	dscc-1	TGGAAGATTGGAGCGCAGAGAGG
chrI	3151012	3151035	-	0.889710998535156	0.813279288094784	K09H9.7	AGGTACAAACATATGAAACAACA
chrI	3151114	3151137	-	0.600696411132812	0.568671874998374	K09H9.7	TCTGCGTTCTCTGTGAGATGCTG
chrI	3151124	3151147	-	0.327995376586914	0.451770388871208	K09H9.7	TGGTATTTTCTCTGCGTTCTCTG
chrI	3151145	3151168	-	0.541483917236328	0.679667732657527	K09H9.7	AGATAATTCTGCAACAATTTCTG
chrI	3151750	3151773	-	0.53208568572998	0.707231371782323	K09H9.7	AGAGGCGTTCTTCACCAATTTGA
chrI	3151926	3151949	-	0.252799987792969	0.663331245118423	K09H9.7	GTCGCAAAATTTAATGCATGGAT
chrI	3153123	3153146	-	0.0150000548362732	0.593127361706176	K09H9.1	AGCGATTTTTTGGATTGTTGCAT
chrI	3153131	3153154	-	0.0109820342063904	0.500813147343635	K09H9.1	TCTTTTTCAGCGATTTTTTGGAT
chrI	3153191	3153214	-	0.736036148071289	0.604137960432332	K09H9.1	TCCTCTTCCAGCGAAGAATCGAC
chrI	3153238	3153261	-	0.588409996032715	0.735378694234686	K09H9.1	CCTTCTCCTTGAGTAATGCAGAT
chrI	3153246	3153269	-	0.154941349029541	0.637781581746502	K09H9.1	AATTTTTCCCTTCTCCTTGAGTA
chrI	3153281	3153304	-	0.525397872924805	0.554296676701259	K09H9.1	TGAGCTTCTTCTCTCAACATGAG
chrI	3153317	3153340	-	0.578434371948242	0.699678005016714	K09H9.1	ATCGCTTATACCTCCGCATTCAT
chrI	3154323	3154346	-	0.614767379760742	0.736560749628415	K09H9.1	CAACACTCTGGACACGATCGCTT
chrI	3154383	3154406	-	0.844236145019531	0.778353316928082	K09H9.1	GGGAGAAAATAAACGTACCCTCA
chrI	3154995	3155018	-	0.184249973297119	0.62173903382145	K09H9.1	GCGAATTGAACGTTTATTTGTAC
chrI	3155103	3155126	-	0.61653507232666	0.718769458059455	K09H9.1	ATTGGAAATTCAACAGTTACTCT
chrI	3155126	3155149	-	0.779378814697266	0.906333676592793	K09H9.1	CAATGGAGAGTTGAATATATTTC
chrI	3155134	3155157	-	0.406811714172363	0.802080060392965	K09H9.1	CAAATTTCCAATGGAGAGTTGAA
chrI	3155157	3155180	-	0.024137864112854	0.611709290626938	K09H9.1	ATACACTTTTTGATAAGCTTTTC
chrI	3161314	3161337	-	0.510462074279785	0.672716479446311	vbh-1	CTGCTCCCAATTATTCAGCATAT
chrI	3161470	3161493	-	0.131872978210449	0.639075004623024	vbh-1	AATGAAGCTGGTTTTGGGCCGGC
chrI	3161575	3161598	-	0.41722095489502	0.684005365971581	vbh-1	AGCAATTTGTTCCACCGTACCGA
chrI	3161938	3161961	-	0.789256210327148	0.724751761408654	vbh-1	AAAATGGGCTACTCAGAAAACTT
chrI	3161967	3161990	-	0.798701858520508	0.768524489020955	vbh-1	AAGGGCAGCCACAACAGCAGCAG
chrI	3162863	3162886	-	0.317817611694336	0.691810843044918	mrpl-17	AGCTTTTGTGGTGCGTGACCAAT
chrI	3162956	3162979	-	0.637996635437012	0.773857063333015	mrpl-17	AGCTCGGCGCGTTCCTCACGGAC
chrI	3163017	3163040	-	0.623183364868164	0.704203135602131	mrpl-17	AAACAAAAAACCCCTCACCCTCT
chrI	3163108	3163131	-	0.77062744140625	0.712270676446547	mrpl-17	GGCTGTATACTCGTCAAGTGGTC
chrI	3163149	3163172	-	0.551467437744141	0.644720572681278	mrpl-17	GTAATTAAATCCTTCTCAGGCAG
chrI	3163778	3163801	-	0.5134521484375	0.570382183738294	Y54E10A.6	TGGGAAAGATTGGCCGCTTCGGT
chrI	3163818	3163841	-	0.408827667236328	0.806836670773934	Y54E10A.6	CAAAAATTAAAATTCCCTTACAC
chrI	3164031	3164054	-	0.792891311645508	0.709199539830817	Y54E10A.6	GGCAAAACCAAATGCATTAGATT
chrI	3164644	3164667	-	0.140913858413696	0.653296180164133	Y54E10A.6	ACATTTTGAAATTGAAGCAGGAA
chrI	3164871	3164894	-	0.537748184204102	0.663543349007731	Y54E10A.6	AATTGCTTCAAATTGCTCAAACT
chrI	3164901	3164924	-	0.437923431396484	0.690855846378487	Y54E10A.6	AGCTTATTCTCATCAATTTTAAG
chrI	3165050	3165073	-	0.0121772348880768	0.685418252046498	Y54E10A.6	CAATTTTTTGAGCCAGAGCAATC
chrI	3165062	3165085	-	0.0121998202800751	0.76383378091245	Y54E10A.6	CAATTGGTTTTCCAATTTTTTGA
chrI	3165081	3165104	-	0.493426742553711	0.553844105592351	Y54E10A.6	TTCTGCTCTTCAGAATTTCCAAT
chrI	3165187	3165210	-	0.753117065429687	0.739730222437753	Y54E10A.6	AGAGACACTGGGATGCCTACGAA
chrI	3165255	3165278	-	0.639770088195801	0.56487176898844	Y54E10A.6	TTGAACGAGTCTCCTCCATTGAG
chrI	3165276	3165299	-	0.454700927734375	0.636854214844393	Y54E10A.6	GTTTGAAGAGCAATGAATTTCTT
chrI	3169204	3169227	-	0.555587768554688	0.5976759815479	dnc-6	TCCAACATAAATTGGGCCTTTTG
chrI	3170036	3170059	-	0.74156608581543	0.739400017260035	dnc-6	GAGTGGACTTGAAAGATGTTCCA
chrI	3173788	3173811	-	0.612432823181152	0.709853783069077	Y54E10A.10	GAATCAGACGGTGATATGAAACG
chrI	3173847	3173870	-	0.580493812561035	0.703353275896482	Y54E10A.10	AGGCCGCCAAAATGACACTCGGA
chrI	3175229	3175252	-	0.682527084350586	0.65563690967294	Y54E10A.10	AGGCACAATCCGTACCATTTGTT
chrI	3176149	3176172	-	0.595058746337891	0.852522976665154	Y54E10A.10	CAGGTCGAAAATGACAAGAAAGC
chrI	3183173	3183196	-	0.606632919311523	0.687973280409127	Y54E10A.11	AGATCAAAAAAGTACGAATGGCT
chrI	3183184	3183207	-	0.362450561523438	0.510359913104848	Y54E10A.11	GCCCAATTTTCAGATCAAAAAAG
chrI	3183309	3183332	-	0.680385665893555	0.741788259387619	Y54E10A.11	AGAAAAACCGACACACCTCTGGA
chrI	3184574	3184597	-	0.59094482421875	0.645588441692607	Y54E10A.11	AGATAACTCTTCAATTCATCAGT
chrI	3185723	3185746	-	0.89947868347168	0.766410404298697	Y54E10A.11	AGCTAGAACTAGATGTTCTCACT
chrI	3185730	3185753	-	0.474226989746094	0.668765301539257	Y54E10A.11	GATTTTCAGCTAGAACTAGATGT
chrI	3185951	3185974	-	0.427150268554688	0.580939352208746	Y54E10A.11	GAGCAGTTCTTCGAGAAATTATT
chrI	3186017	3186040	-	0.648052062988281	0.705517610652009	Y54E10A.11	GATGCGGAAGATGAGCCGAAATT
chrI	3186027	3186050	-	0.252193069458008	0.637575560842344	Y54E10A.11	AGCACTTTTCGATGCGGAAGATG
chrI	3186096	3186119	-	0.690937728881836	0.741459580729291	Y54E10A.11	CCTGTTACAAAGTTTGGATTCCA
chrI	3186103	3186126	-	0.642221221923828	0.594658613383803	Y54E10A.11	TCATTTCCCTGTTACAAAGTTTG
chrI	3186160	3186183	-	0.537651214599609	0.587199619518866	Y54E10A.11	TGAAAAAAATGGGAATTCAGTTG
chrI	3186209	3186232	-	0.701570892333984	0.607008083235137	Y54E10A.11	TGGCACGAGAAAAGAAATGGAAA
chrI	3186227	3186250	-	0.324032554626465	0.786530250238894	Y54E10A.11	CAGGAAATGGTGAATTTCTGGCA
chrI	3186410	3186433	-	0.574954261779785	0.689485590595646	Y54E10A.11	GAGTTTATCGAAAATTCCGATCG
chrI	3186484	3186507	-	0.190249786376953	0.711852356774427	Y54E10A.11	ATATTATCAGGAATTTGGCGCGT
chrI	3186684	3186707	-	0.652982482910156	0.792088489277877	Y54E10A.11	CGGATTAATTCATTGGATTATCG
chrI	3186749	3186772	-	0.625082321166992	0.811219789300775	Y54E10A.11	CAGATTGTGGAAATGTCGAACCA
chrI	3187938	3187961	-	0.282255802154541	0.589912166580546	Y54E10A.11	GGATTTTGTGAAATGGATTCTTG
chrI	3188006	3188029	-	0.289531669616699	0.591381125583731	Y54E10A.11	ACGGATAATTTGCCATGGCAGGC
chrI	3188064	3188087	-	0.615422248840332	0.651822439875462	Y54E10A.11	GGTGCTTCTTCAAAAGTTGGAAA
chrI	3188173	3188196	-	0.722627182006836	0.742638522616302	Y54E10A.11	ATGCGAAGTGTTCTCTACAAAAA
chrI	3188234	3188257	-	0.780567474365234	0.729817376376297	Y54E10A.11	AGTACAGAATGTGCAACTGCTTG
chrI	3188310	3188333	-	0.62891674041748	0.67843372126715	Y54E10A.11	GGATAATATTGAAGTAATCCTGA
chrI	3188322	3188345	-	0.116069364547729	0.729507756425276	Y54E10A.11	CTACAAATTTTCGGATAATATTG
chrI	3188394	3188417	-	0.456617889404297	0.825415158952611	Y54E10A.11	CAATTCGGAATTTATCAAAAAAA
chrI	3188448	3188471	-	0.773855819702148	0.748647299929678	Y54E10A.11	AGAGTACGGAAATGAGTCCAAGC
chrI	3188456	3188479	-	0.615492172241211	0.64876665282876	Y54E10A.11	ACCATTTCAGAGTACGGAAATGA
chrI	3190444	3190467	-	0.0150867104530334	0.412023053649286	Y54E10A.11	GTTCTTTTTGCAAAGTCTGATGT
chrI	3190505	3190528	-	0.111724967956543	0.513765811164838	Y54E10A.11	TCAGTTTTTGACAAAGTTAAAGA
chrI	3190576	3190599	-	0.608501968383789	0.656129720811958	Y54E10A.11	TGTGGACTCGTCGCCCAGTTGAC
chrI	3196714	3196737	-	0.738726043701172	0.74236842038361	Y54E10A.12	AGGAGCTCGACTCGAAGAACGCT
chrI	3198066	3198089	-	0.633997268676758	0.543948248300053	Y54E10A.12	TGTGTTGAATAAGCAATTTATGG
chrI	3198246	3198269	-	0.592409019470215	0.663148279677161	Y54E10A.12	AATTGTCGATTCTTCGCTGAAAG
chrI	3198393	3198416	-	0.69619384765625	0.698389763757814	Y54E10A.12	AGTGAATTCCATCATGGAAAAGA
chrI	3198570	3198593	-	0.716246032714844	0.776035332753162	Y54E10A.12	AGTGGAGATCGGCCTCTCGGAAG
chrI	3198578	3198601	-	0.0297408866882324	0.548968325887157	Y54E10A.12	TATTTTTCAGTGGAGATCGGCCT
chrI	3200309	3200332	-	0.677885131835937	0.70246783229803	Y54E10A.13	AGGCTCGGCAGGCACATCCACCG
chrI	3202078	3202101	-	0.476210441589355	0.762208013632458	Y54E10A.13	AGGGTCGTGGTACTCCGCCGACC
chrI	3202936	3202959	-	0.53519962310791	0.712751229390283	Y54E10A.13	AGGCTCGTCGGCAGGCACCACCA
chrI	3208013	3208036	-	0.0162155079841614	0.733127935661627	Y54E10A.17	CAACGTTTTTTGTGGTAACTTCG
chrI	3209147	3209170	-	0.741768417358398	0.77588226465519	Y54E10A.17	CACAGTGTGTGGAGCAGCATTGT
chrI	3211245	3211268	-	0.70564811706543	0.727773103242222	fog-1	ACCAAACAGAGAGTGCTCATACC
chrI	3211264	3211287	-	0.0106986713409424	0.539391406335397	fog-1	GCTTTTTTTTTACCTTTTCACCA
chrI	3211268	3211291	-	0.0113836121559143	0.429164273203411	fog-1	TTTCGCTTTTTTTTTACCTTTTC
chrI	3213871	3213894	-	0.78066535949707	0.689927423818299	fog-1	GATGGCATGCAGACATCAGTTTG
chrI	3213928	3213951	-	0.852891540527344	0.627910830274025	fog-1	TCCTAACCATATCTCTAAATCCT
chrI	3214030	3214053	-	0.72534553527832	0.835273872686528	fog-1	CAAGATGTAGAAACCGTTGTAGA
chrI	3214111	3214134	-	0.329762420654297	0.798978665890332	fog-1	CTCGGCTGTTACAATTCTCGGGA
chrI	3214188	3214211	-	0.797854385375977	0.687689620341184	fog-1	GGGTATCCGTAGTCTTGATCAAT
chrI	3214248	3214271	-	0.663886489868164	0.6037773950596	fog-1	TTCTCCAGTGCCCTATTAAACGC
chrI	3214257	3214280	-	0.41021369934082	0.669031987195181	fog-1	AGGAATTTCTTCTCCAGTGCCCT
chrI	3218971	3218994	-	0.75028450012207	0.716258807842589	rom-5	AGGTACGTATTGTCCACATTCGC
chrI	3220034	3220057	-	0.498269157409668	0.529714190937716	rom-5	GCATTCTTCAATCATTCATCTTG
chrI	3220090	3220113	-	0.581537704467773	0.698305661663202	rom-5	ACGAATAGTTATGCATCGAAGTC
chrI	3220146	3220169	-	0.712780990600586	0.666859542212169	rom-5	AGGTCTATCTAATGTGGAAGGGG
chrI	3220154	3220177	-	0.386266784667969	0.625895330829766	rom-5	TGATTTTCAGGTCTATCTAATGT
chrI	3220791	3220814	-	0.573040771484375	0.633501163896489	rom-5	GAACCTAAGGTTGAAGCCGGAAT
chrI	3221035	3221058	-	0.502619132995605	0.572155790061745	rom-5	TCAGGCTCTTCAATTCACACTTG
chrI	3221053	3221076	-	0.516883888244629	0.531060073943533	rom-5	TTCATAATTCCAACTTTCTCAGG
chrI	3222899	3222922	-	0.488061637878418	0.504381267855216	rom-5	TTTGCTCCCGGTCATTCACAAAA
chrI	3225548	3225571	-	0.68956916809082	0.774769081058205	cdt-1	CGTTATAAGTTGGCCTCGATTGT
chrI	3226983	3227006	-	0.58314582824707	0.89250686953208	cdt-1	CAATGAACATTTGTCACAAATTC
chrI	3227087	3227110	-	0.578243675231934	0.682717604313489	cdt-1	AAACGAATCGATCAGATCACTGC
chrI	3227179	3227202	-	0.618232803344727	0.677086571112092	cdt-1	TGAAGAGCTCACGGCTTATTGAT
chrI	3229591	3229614	-	0.619962158203125	0.713011433756637	txl-1	AGAAAAACTGCTCCAAGATATTG
chrI	3229615	3229638	-	0.733904190063477	0.529489058804302	txl-1	TCGCAGATCTCCACATCAACTTT
chrI	3231630	3231653	-	0.357194900512695	0.794040990126681	txl-1	CAGTGCTTTTGCATCGGCTCCTT
chrI	3231641	3231664	-	0.416217155456543	0.590569408170646	txl-1	ACCATTGTTTCCAGTGCTTTTGC
chrI	3231716	3231739	-	0.657907257080078	0.662190708235625	txl-1	TTATCGACAAGAGGTGTCAAGTC
chrI	3231775	3231798	-	0.46360164642334	0.703604479595962	txl-1	CTTCGAGAAAACGTCCCAGTGGA
chrI	3234514	3234537	-	0.674088363647461	0.777163032096199	cogc-1	CAACCTAACATGAGTGGATTGAT
chrI	3235245	3235268	-	0.553424491882324	0.575670942534597	cogc-1	TGTTCCTCTCGTCCTCCGGTTCT
chrI	3235322	3235345	-	0.628113136291504	0.779486733519938	cogc-1	AAAAAAAAAAGCCCATACTATCT
chrI	3237123	3237146	-	0.671564865112305	0.783009705057007	cogc-1	CCTGGAGAAGAGCAATTGCAGCA
chrI	3237158	3237181	-	0.651820373535156	0.687725576368172	cogc-1	GAGATAAAGCTCAAGGAGTTGAG
chrI	3237224	3237247	-	0.577150497436523	0.743510334958667	cogc-1	ATCAACAATATTCAGAATAGTTG
chrI	3237229	3237252	-	0.432296142578125	0.717272596005417	cogc-1	ATTTCATCAACAATATTCAGAAT
chrI	3237333	3237356	-	0.731079559326172	0.750632797420355	cogc-1	AAAAACCCTAACCACACTTATAC
chrI	3238208	3238231	-	0.69313117980957	0.748332895048451	cogc-1	GAATGAATACGCCTGATCTGCAC
chrI	3238256	3238279	-	0.671228179931641	0.543924871078385	cogc-1	TCTCAAATGTCTCCAAACACGAT
chrI	3238309	3238332	-	0.62613166809082	0.567985248835151	cogc-1	TCGCCAACAAGTTGTGATGGAAG
chrI	3238328	3238351	-	0.578235359191895	0.621841546221167	cogc-1	AATCCACGCAGCGCATTTCTCGC
chrI	3239192	3239215	-	0.647577896118164	0.688579637395485	cogc-1	AATGATGCTGTGATTGCTTGTAA
chrI	3239294	3239317	-	0.0124323880672455	0.737878786836986	cogc-1	CAATTTTTTGCACAAAAAACCTT
chrI	3242176	3242199	-	0.51649845123291	0.478071527411019	cogc-1	TCGTTCGTTTGTTCCAGAGATTC
chrI	3242192	3242215	-	0.558855400085449	0.649902197418487	cogc-1	GAATTGAGCACATTTCTCGTTCG
chrI	3242243	3242266	-	0.595523147583008	0.54530620137301	cogc-1	TTTGAGAGCATTGGACGTGGCCA
chrI	3242449	3242472	-	0.612356758117676	0.59120360168923	cogc-1	TCAATAATCGAGTGTAGACGTTG
chrI	3245209	3245232	-	0.659665145874023	0.675962281986466	mab-31	AATTACCGAATATAATCGGCTAA
chrI	3245364	3245387	-	0.244569530487061	0.469712174496706	mab-31	TTTTAGTGGCGGTGCCGATCGTG
chrI	3245517	3245540	-	0.471957397460938	0.467305734683442	mab-31	TCGCTCGTTATGGTTTAATACCA
chrI	3245530	3245553	-	0.433754959106445	0.631025002665279	mab-31	AGAATTCAATTTCTCGCTCGTTA
chrI	3245815	3245838	-	0.702079772949219	0.807969062415798	mab-31	CGAACCCATCGCCTCCAAGATCT
chrI	3259955	3259978	-	0.586295356750488	0.735429104205267	tyr-5	ATAATAAGTCTTGTTGCCAATTG
chrI	3260022	3260045	-	0.728198318481445	0.639468379893163	tyr-5	TTGTTCAAAAACCCACCGGATCA
chrI	3260729	3260752	-	0.512744445800781	0.732624960434595	tyr-5	CGAATGCTGATTCGTCCTTTTCA
chrI	3260790	3260813	-	0.664726486206055	0.607187524129035	tyr-5	GCTTCATGTGCTGTCCAATCAGG
chrI	3261455	3261478	-	0.60894401550293	0.695339921329651	tyr-5	CCGCTTGGAAGGTAGCATTCTCC
chrI	3261464	3261487	-	0.327075119018555	0.626188011462512	tyr-5	AGCAATTTCCCGCTTGGAAGGTA
chrI	3261545	3261568	-	0.509019050598145	0.578535802173828	tyr-5	TTCATCGCATTCCACGCGTTCTC
chrI	3261716	3261739	-	0.66897834777832	0.759588081422057	tyr-5	ATGTGATCACGAAGCGCTAGTTC
chrI	3261839	3261862	-	0.752658920288086	0.664245864363623	tyr-5	ACGAACCCCTTATCATCCACCTC
chrI	3261973	3261996	-	0.788769683837891	0.816719434700962	tyr-5	CCCAGAATCATCCTCTCCAAAGT
chrI	3264842	3264865	-	0.645211181640625	0.70489831651629	zip-4	GGATAACGATGAAAGTGTCGATG
chrI	3264970	3264993	-	0.745774459838867	0.707059785536551	zip-4	GAGGTGAAGACCGAGGAGGAGAA
chrI	3265017	3265040	-	0.537160415649414	0.68359324143346	zip-4	GAAATCCCGGTGAATACGAGGAA
chrI	3265266	3265289	-	0.615078582763672	0.631551028815581	zip-4	AGGACTCACTTGCTCTCGCCGCA
chrI	3265773	3265796	-	0.578327560424805	0.739706418869471	zip-4	ACGAGTTAACGGATATGCCGGAT
chrI	3267195	3267218	-	0.593371925354004	0.56286299614732	nol-58	TTGAGCCTTCTCGGCAGTGCTGA
chrI	3267210	3267233	-	0.397729263305664	0.583533342190338	nol-58	TAATATATACTTTTCTTGAGCCT
chrI	3267322	3267345	-	0.528055038452148	0.701990217623713	nol-58	CCTCTGTGATCTCGGAAGTAGCC
chrI	3267375	3267398	-	0.580615081787109	0.59894481499082	nol-58	GGTCTCGTCGACGCTCGACTTCA
chrI	3267406	3267429	-	0.513196640014648	0.786417830217624	nol-58	CGAGCTTGGCATCACCGACAGCC
chrI	3267585	3267608	-	0.512203559875488	0.59891140370452	nol-58	TGGGTTGAATTTGACCTTGTAAC
chrI	3267703	3267726	-	0.536567764282227	0.803041022092651	nol-58	CGAGCTCTGGGAAATGCCATCCG
chrI	3273102	3273125	-	0.809627990722656	0.704774416906957	pqn-72	AACATCAATTGCTCCGGAAACAA
chrI	3273259	3273282	-	0.671011734008789	0.838313579075254	pqn-72	CAGAATCATCGTCCCCCGAACCA
chrI	3273414	3273437	-	0.688121032714844	0.723506981938338	pqn-72	AGAAGGTCTTCAAGCTGATAATC
chrI	3274119	3274142	-	0.709795989990234	0.74262576700834	pqn-72	AACAACTAGTGAACCTATAACGA
chrI	3274142	3274165	-	0.828673629760742	0.705417647582143	pqn-72	AGAATAACCCAGCCAATTGTTTC
chrI	3274294	3274317	-	0.562507781982422	0.711430298952791	pqn-72	AAAGCATCAACCGACTCATCGAG
chrI	3274775	3274798	-	0.880137634277344	0.736271572619121	pqn-72	GACTGCAGCCAAGGCAGAATTTT
chrI	3274792	3274815	-	0.606078147888184	0.794354749820994	pqn-72	CAGACGTCAGCAGTTTCGACTGC
chrI	3274989	3275012	-	0.865815277099609	0.696927024886144	pqn-72	AGACTACCCTCCGCATCACCCCT
chrI	3276664	3276687	-	0.723946762084961	0.771597003061032	pqn-72	AACAGCAGAATCGGAACTTTATG
chrI	3276697	3276720	-	0.782707061767578	0.650455990007131	pqn-72	AGCCACCGTTCCAACAAAATCAA
chrI	3276810	3276833	-	0.66932746887207	0.6475662925294	pqn-72	AGGCTCAACAAGTGTTTGATGGA
chrI	3288355	3288378	-	0.495215301513672	0.721045950614828	sulp-6	AAATGGAACGCGATTTTACCAGT
chrI	3288366	3288389	-	0.311281642913818	0.667760243863182	sulp-6	CGATACTTTTCAAATGGAACGCG
chrI	3288378	3288401	-	0.287481269836426	0.588962551975344	sulp-6	GCTTCCATTTTCCGATACTTTTC
chrI	3288445	3288468	-	0.740200347900391	0.819781716628144	sulp-6	CATGTGTACCGGGGGAGCCACAT
chrI	3288713	3288736	-	0.610150527954102	0.727287740513462	sulp-6	CACAACTGTTCCAACCATTAATG
chrI	3288967	3288990	-	0.759907760620117	0.798793702599608	sulp-6	AGCTGAGACGTCAACACGTGCAC
chrI	3290079	3290102	-	0.537952537536621	0.616688434181401	sulp-6	TCATCGGCGGAATCACTGGAGCA
chrI	3290290	3290313	-	0.57481632232666	0.601035836288851	sulp-6	ACTTGCATCATCGTTCTTCCGAG
chrI	3290389	3290412	-	0.775710906982422	0.720667740752207	sulp-6	GGCAAGTGCTGAATACATCCAAC
chrI	3290467	3290490	-	0.595230865478516	0.828001557595156	sulp-6	CTCAACGCGAAGCAAGTGAAAAT
chrI	3291355	3291378	-	0.487059860229492	0.697005528417814	sulp-6	ATACCATTGAGATCTTAGAACCA
chrI	3300274	3300297	-	0.131216878890991	0.572545079665743	W01B11.1	GATTTGCTCTTCGATTTTGATGC
chrI	3300297	3300320	-	0.567539443969727	0.755252724700407	W01B11.1	CGTTGCTTGGCGATGAGTCTTTC
chrI	3300343	3300366	-	0.592921600341797	0.65702924712102	W01B11.1	GATTTGGAGCCACCCGAACGCTT
chrI	3304270	3304293	-	0.730586166381836	0.74355429124453	ace-2	AGGGCGACGTATTCCAAAAACTG
chrI	3305175	3305198	-	0.350196495056152	0.647264613383814	ace-2	GTCGGACGCCAATTTCTTCCAGG
chrI	3305220	3305243	-	0.663167037963867	0.637613861458011	ace-2	TGGAGATATTGGGCCACCGATGA
chrI	3305326	3305349	-	0.602125053405762	0.742306803010016	ace-2	GTCTCGCGAAAAAAGTGAACTGT
chrI	3305331	3305354	-	0.291187114715576	0.560521688653492	ace-2	GTTTCGTCTCGCGAAAAAAGTGA
chrI	3305645	3305668	-	0.592963600158691	0.558255110782845	ace-2	TCTACTTCGGAGATGATTCTCCG
chrI	3305667	3305690	-	0.6338818359375	0.666392193837307	ace-2	AGGCTGGGCCCATTCGGATTTCT
chrI	3306003	3306026	-	0.883578414916992	0.761125718013546	ace-2	AGTGGGACTCCATCTCTGGATCT
chrI	3306088	3306111	-	0.791935272216797	0.72031047184351	ace-2	GGAAGACTGTCTAAATATGAACA
chrI	3306238	3306261	-	0.667867279052734	0.794177342111145	ace-2	CACAGTTCCCTGGTGCTGAAATG
chrI	3306329	3306352	-	0.663699722290039	0.732401112422669	ace-2	AAGATGGCGGAGATGATCGATCG
chrI	3306398	3306421	-	0.726954727172852	0.71076565721809	ace-2	GACGGTGCAAAAGTATCTGCATT
chrI	3307370	3307393	-	0.44005542755127	0.647980514667397	ace-2	ATTGTTAGGCGGATCGAGCCACG
chrI	3322331	3322354	-	0.633067245483398	0.673862779485298	Y44E3A.4	AGAATCTGAAAGTCGTTGCACCG
chrI	3323803	3323826	-	0.840591812133789	0.829552121210312	Y44E3A.4	CAGGCCGACCCACCACCTTCTAC
chrI	3323812	3323835	-	0.0834239196777344	0.525456745713718	Y44E3A.4	TCAATTTTCCAGGCCGACCCACC
chrI	3326579	3326602	-	0.559676055908203	0.637856374531696	Y44E3A.4	ACGTCAGGCGACATTGACGTTTG
chrI	3326649	3326672	-	0.321076469421387	0.713835936750596	Y44E3A.4	CGGATAATTTTGTCGAATTGGTT
chrI	3326723	3326746	-	0.020110011100769	0.515837809541844	Y44E3A.4	TACTAATTTTTTGCAGAACTGCG
chrI	3328060	3328083	-	0.573590698242187	0.707371346414718	Y44E3A.4	AGATAATCTCGGACCCGGCTCCA
chrI	3329872	3329895	-	0.629445648193359	0.833913862034363	Y44E3A.4	CCGAGATATGACAAATCGAAATC
chrI	3339139	3339162	-	0.130500946044922	0.698321216636235	Y44E3A.1	ATATTTGTTTAGAAAATAATTGT
chrI	3339146	3339169	-	0.0817119789123535	0.817599566045212	Y44E3A.1	CTATTTCATATTTGTTTAGAAAA
chrI	3339160	3339183	-	0.285428581237793	0.639954897823905	Y44E3A.1	GGCATTCATTTTTCCTATTTCAT
chrI	3339196	3339219	-	0.73477294921875	0.751415473316987	Y44E3A.1	AGAAAAAAAACTTACATCACCAA
chrI	3345434	3345457	-	0.246192207336426	0.661791567436929	Y44E3A.6	GTCGAACACTTTTGAAAATGGTA
chrI	3345451	3345474	-	0.552835121154785	0.539523137398835	Y44E3A.6	TCGATTGCCCCGATTTCGTCGAA
chrI	3345490	3345513	-	0.52462516784668	0.593535736411592	Y44E3A.6	GTTGGAATTACGCAGACCTCATT
chrI	3345549	3345572	-	0.631084938049316	0.687206825909127	Y44E3A.6	AGAACGTCTTCACAATTGAAATC
chrI	3346510	3346533	-	0.382476463317871	0.666997192754416	Y44E3A.6	GGATCCGGCAGCGAATTTTGTGC
chrI	3346728	3346751	-	0.533589172363281	0.556923834072244	Y44E3A.6	GAGCCACGTGGATTCGCTAGGAA
chrI	3346773	3346796	-	0.560468902587891	0.710168261550263	Y44E3A.6	ACTTTTAACGAAGAGAATAATAC
chrI	3346878	3346901	-	0.736461029052734	0.576316682837101	Y44E3A.6	TCTGATCAACCGGATAAAAAGAA
chrI	3346995	3347018	-	0.622914657592773	0.804391847206619	Y44E3A.6	CAGGGTCGCCAGCTGTACATTGT
chrI	3348250	3348273	-	0.69803337097168	0.76323755027525	Y44E3A.6	AGAAAGAAATACCTGTCGATCGT
chrI	3348260	3348283	-	0.146503553390503	0.617876399237054	Y44E3A.6	AATTATTTTCAGAAAGAAATACC
chrI	3348599	3348622	-	0.610353240966797	0.740405306440845	Y44E3A.6	AGATTCAATATCTACGCGGGAGA
chrI	3353327	3353350	-	0.7386865234375	0.689558626652707	W05F2.7	AGGACACGAAGATTGATTGCTGA
chrI	3354343	3354366	-	0.631498336791992	0.856153113308662	W05F2.7	CCAAGAACACCTGTTTGATTATA
chrI	3354361	3354384	-	0.605991477966309	0.681315654041492	W05F2.7	GAAGAAGTCAACACTTTCCCAAG
chrI	3354560	3354583	-	0.423189964294434	0.775508846831541	W05F2.7	CTCGTACTCTTCGTAGGGTCTGT
chrI	3354625	3354648	-	0.675232696533203	0.819788995885711	W05F2.7	CAGAGAGGTAAGGTGGCTCCACA
chrI	3354670	3354693	-	0.522273139953613	0.676037850401642	W05F2.7	TTAAAGGACGTCGTCATACCAAC
chrI	3354906	3354929	-	0.630439949035644	0.718463209209221	W05F2.7	GAAAAGAAAACTAAACCTGTCTG
chrI	3355459	3355482	-	1.00371971130371	0.85080747613817	W05F2.7	AGTGGGTCCAGTACCACCAGTAA
chrI	3356159	3356182	-	0.802985305786133	0.89766351714769	W05F2.7	CACTGAATATGCTACCTGTTGCT
chrI	3356402	3356425	-	0.605933227539063	0.891507840518298	W05F2.7	CAGGATAAAACTTCTTACCGTTT
chrI	3356474	3356497	-	0.676127014160156	0.716317041154793	W05F2.7	AGCAGTGGGTAGATCAAAAGGGG
chrI	3362376	3362399	-	0.533065795898438	0.698267343940614	W05F2.8	CCTCGGAAATCCGTTTGTGTCGT
chrI	3362380	3362403	-	0.409570465087891	0.440361357484837	W05F2.8	TTTCCCTCGGAAATCCGTTTGTG
chrI	3362426	3362449	-	0.694384994506836	0.667804192307741	W05F2.8	AGGCCACTCATCATCTGCATCAT
chrI	3362457	3362480	-	0.380258598327637	0.541399073370097	W05F2.8	TCACAAGAATTCGATGTCCCGGT
chrI	3362851	3362874	-	0.663741989135742	0.563470900205489	W05F2.8	GATTCCTTCCTACGTTGCATCTC
chrI	3362905	3362928	-	0.530561676025391	0.610666640037742	W05F2.8	GTTCGTGGTAAGACCCCTACCGC
chrI	3364609	3364632	-	0.549913215637207	0.701475714064575	enu-3.4	CTGCACGGATATCTTGATGATGG
chrI	3364724	3364747	-	0.461002082824707	0.516437191540684	enu-3.4	GCTCATCAATGATTTGGATCTCC
chrI	3364944	3364967	-	0.903275375366211	0.783529585081368	enu-3.4	AGTATGTGGTAGCAGAGAGCAAG
chrI	3365392	3365415	-	0.541069259643555	0.568883521166764	enu-3.4	TACCTCGAGGATCAGAAGGCGAG
chrI	3365410	3365433	-	0.0114649403095245	0.680660201076633	enu-3.4	CACATTTTTTTGTATTTCTACCT
chrI	3365684	3365707	-	0.740390167236328	0.796099069697507	enu-3.4	CGCCGCTACGAACACTTCAAACG
chrI	3365718	3365741	-	0.845107421875	0.700949898729998	enu-3.4	AGCCAACAACCACCACACCAAAT
chrI	3365728	3365751	-	0.199198188781738	0.58727960407169	enu-3.4	ACCATTTTTCAGCCAACAACCAC
chrI	3368286	3368309	-	0.773215637207031	0.736598561957352	W05F2.3	AGGAACGACACTGCCGACGATTC
chrI	3368304	3368327	-	0.236267318725586	0.717875052014964	W05F2.3	AATAAAAAAAACATTTTCAGGAA
chrI	3369011	3369034	-	0.349896125793457	0.500105240461525	W05F2.6	TTTATTAGCGCCCGGACCGAGCT
chrI	3369043	3369066	-	0.0121448612213135	0.43249717287697	W05F2.6	TTTTTTTGCGAATTATCGGATTC
chrI	3369099	3369122	-	0.210394897460938	0.746040725740335	W05F2.6	CCGAATTCCTTTTGGATGAAGTG
chrI	3369172	3369195	-	0.632502212524414	0.646568847480006	W05F2.6	GACGATGCAGAGAGTCGACGAGT
chrI	3369205	3369228	-	0.275587902069092	0.554209923848245	W05F2.6	GGGACATTTTGTGGAGCTGGTGG
chrI	3369271	3369294	-	0.766105651855469	0.698182230273601	W05F2.6	GCCTGTGGCGTCGTTTGAACCAT
chrI	3369347	3369370	-	0.635272521972656	0.713509335468368	W05F2.6	CAGCACAAGAAGTGACGCTTCTG
chrI	3369414	3369437	-	0.56204704284668	0.533663183305518	W05F2.6	TCACCACAACATCATTCTGCAAC
chrI	3369527	3369550	-	0.48324089050293	0.636340540118278	W05F2.6	AGTAACCTCTGGGGTTTTGAGAT
chrI	3369632	3369655	-	0.447926750183105	0.536693592378571	W05F2.6	TGGCAGCTGCAGGCGAGCAAGCC
chrI	3369648	3369671	-	0.345406723022461	0.624176242788794	W05F2.6	ACGACTGGAGAATTTCTGGCAGC
chrI	3369764	3369787	-	0.479751472473145	0.595178868130316	W05F2.6	TCAGCGACGGCTCCCTGGGTTCA
chrI	3369783	3369806	-	0.507394180297852	0.618983839245306	W05F2.6	GGAAAGCTCGCGCACTTTCTCAG
chrI	3381990	3382013	-	0.746661605834961	0.790805176952259	W05F2.4	CAGCCCGACGACAAAAATAACAA
chrI	3382007	3382030	-	0.157993679046631	0.599807500171261	W05F2.4	TAATTCAAAAAATTTTCCAGCCC
chrI	3382916	3382939	-	0.635068664550781	0.698358351004163	W05F2.4	AGCGGTGGCACCCTTGACGCAGC
chrI	3383195	3383218	-	0.764461975097656	0.802631921075242	W05F2.4	CAGGAATGTCAGCCATCTCCCAA
chrI	3383986	3384009	-	0.463601112365723	0.702344713700693	W05F2.4	AGACCCGCGACGCGTCGCCCCGA
chrI	3383997	3384020	-	0.0191498732566833	0.54027061191042	W05F2.4	GTGGTTTTTTCAGACCCGCGACG
chrI	3384006	3384029	-	0.0108019602298737	0.51208715945427	W05F2.4	TAATTTTTCGTGGTTTTTTCAGA
chrI	3386374	3386397	-	0.660106506347656	0.83869288510738	W05F2.4	CAGATATGTCCTAATGAATGGCT
chrI	3388764	3388787	-	0.504068908691406	0.676879899112524	W05F2.4	AGATAATTGTGCATCACCATGCC
chrI	3394670	3394693	-	0.959211959838867	0.798782010700002	W05F2.4	AGTGAGAGAGAAGAGGAAGAAAG
chrI	3394725	3394748	-	0.625776519775391	0.67119271026292	W05F2.4	AGGTTCTTGTGGATACTCCTGTT
chrI	3394849	3394872	-	0.435616455078125	0.678372739089326	W05F2.4	AATTCGTTGCAAGGCGGCTGGAA
chrI	3394918	3394941	-	0.795840148925781	0.714292407257675	W05F2.4	AAGAAGAGCATGGGGAGCACAAA
chrI	3395015	3395038	-	0.792942428588867	0.777845719820745	W05F2.4	AGCTACTGAAAAAGAAGAAAATC
chrI	3395024	3395047	-	0.537440147399902	0.813528024240861	W05F2.4	CCATATTTCAGCTACTGAAAAAG
chrI	3395750	3395773	-	0.622729568481445	0.671612864156048	W05F2.4	TGAAAAGCCAAAGGCTGCCACGG
chrI	3395774	3395797	-	0.647619476318359	0.72888906394117	W05F2.4	AAAACCGGCTGCAGTGAAAATTT
chrI	3395935	3395958	-	0.640125503540039	0.728716178531988	W05F2.4	AGAGAAAATGCCAAAGGTGAAGC
chrI	3396766	3396789	-	0.703035278320313	0.781967058497094	W05F2.4	AGGTGAAACGATTGGCTCCAGTG
chrI	3396910	3396933	-	0.783820495605469	0.796851749462817	W05F2.4	CCCAGCCATCCGAATCCTCCCAC
chrI	3397552	3397575	-	0.700947952270508	0.835793811800921	W05F2.4	CAGAATCCCCATCGCTAGTTGAA
chrI	3397998	3398021	-	0.689268035888672	0.770121518838176	W05F2.4	AGAATCGCTCAATGCAGTCGTCA
chrI	3398611	3398634	-	0.570310897827148	0.704643112606765	W05F2.4	AGCTGCTCGCCGTAATTCGCGAC
chrI	3398794	3398817	-	0.735698852539063	0.71379600610656	W05F2.4	AGATCAAAATCTCCAACAAGGGA
chrI	3400307	3400330	-	0.684734039306641	0.594620048852774	W05F2.4	GATCTACCGACTCATTGGCGACA
chrI	3400351	3400374	-	0.737757873535156	0.681112663665398	W05F2.4	AGTCTCCAACACTTATCGATCGC
chrI	3401488	3401511	-	0.747768630981445	0.671522472569021	W05F2.4	AGCATCGGACCGTCGGTAAGTTC
chrI	3401496	3401519	-	0.122764177322388	0.794442905139613	W05F2.4	CAATTTTCAGCATCGGACCGTCG
chrI	3410193	3410216	-	0.564293632507324	0.666437273778124	cdk-2	ACGTTGTCACGCACGTGGATCGC
chrI	3410260	3410283	-	0.559548034667969	0.695167531315859	cdk-2	ACGAAGGCACGTGCTCGGAATGC
chrI	3411428	3411451	-	0.575251770019531	0.781074863781195	cdk-2	CAGAAGATTCTTCAGATCTCGAT
chrI	3413010	3413033	-	0.803776321411133	0.71016507298364	cdk-2	GACTGGGGAACGAGAAATTTCTG
chrI	3413073	3413096	-	0.553551330566406	0.679056390544619	cdk-2	AGAATGTTGAAAATACCTCTGGC
chrI	3413188	3413211	-	0.654051818847656	0.716154256577738	cdk-2	GGAGAATATACATCCCAGCGACC
chrI	3423210	3423233	-	0.437688217163086	0.620725073428597	K03E5.2	GTGGCATTCCGAAGCCGGTTTTT
chrI	3430944	3430967	-	0.607047729492188	0.636749105573532	neto-1	GGCATTCGGTCGCCACAGAAACG
chrI	3430951	3430974	-	0.447330284118652	0.55786825248027	neto-1	TCGTTTCGGCATTCGGTCGCCAC
chrI	3431556	3431579	-	0.521227226257324	0.590998322927288	neto-1	TTGGAAGGTTTGAAATTAGATCT
chrI	3435106	3435129	-	0.485781898498535	0.766218228174665	sep-1	CTAGGTGTTGCGGCGAGTCTTCT
chrI	3435569	3435592	-	0.603446273803711	0.863398274822713	sep-1	CAGAGAATGGCGTTGCCGCTTGT
chrI	3435579	3435602	-	0.0924397945404053	0.601498572755963	sep-1	AAAAATTTTCCAGAGAATGGCGT
chrI	3435690	3435713	-	0.601209411621094	0.639861206945133	sep-1	GATAAGGAACGCTTCGAGAAGGT
chrI	3435745	3435768	-	0.586246147155762	0.55325619117742	sep-1	TCCGTTCGGACGTCGTCCGAAAG
chrI	3435842	3435865	-	0.784851760864258	0.784737275138978	sep-1	CCATGGAATGCAACTATAGCTGG
chrI	3435920	3435943	-	0.707413177490234	0.712307737888554	sep-1	AGATCGTGAGATATCTTCAACAA
chrI	3435927	3435950	-	0.474085083007812	0.679150288988135	sep-1	ATCTTTCAGATCGTGAGATATCT
chrI	3436062	3436085	-	0.533056449890137	0.618518788985494	sep-1	GGCATGTGTGTGATCCGGTGGCT
chrI	3436219	3436242	-	0.68426025390625	0.725195600428248	sep-1	AACGACGAGTTCGCGAGAATCAG
chrI	3436243	3436266	-	0.589236793518066	0.499250695011715	sep-1	TCGCAACTCTCCATCAAACATTT
chrI	3437355	3437378	-	0.63471866607666	0.638249041949371	sep-1	GAGTTCTTCAGACAACCAACACA
chrI	3437501	3437524	-	0.701787719726563	0.710552528479046	sep-1	AGTGCACATTGGCAGTACAATCG
chrI	3437510	3437533	-	0.252642116546631	0.511044263278108	sep-1	TACATTTTCAGTGCACATTGGCA
chrI	3437589	3437612	-	0.669503784179687	0.643166536498981	sep-1	TAGACGGGCATCAAGAAGATAGC
chrI	3437718	3437741	-	0.649231948852539	0.719668686542922	sep-1	AGTTCCCGGATCGTGTGTCCCAT
chrI	3437851	3437874	-	0.707749404907227	0.687170338054098	sep-1	GAGATACGAGTTGGCTTCTTATG
chrI	3438038	3438061	-	0.628046112060547	0.571582402169638	sep-1	TCGGCGAGACCGAGCTAATTGAG
chrI	3438147	3438170	-	0.393086318969727	0.616284609607739	sep-1	TACTTTTACAACGGAGAACTGTG
chrI	3438177	3438200	-	0.700928268432617	0.631771791570736	sep-1	GCGAGTATTCCCGCGAAACTCTG
chrI	3438281	3438304	-	0.582354316711426	0.663502053144211	sep-1	AAGGACTTGCGAAGTATCAACGA
chrI	3439277	3439300	-	0.372211952209473	0.530233610726214	tag-63	TCGTTTTGCACTCGTTGAAGTTC
chrI	3440073	3440096	-	0.614892997741699	0.565377413579018	Y47G6A.13	TGGATCCATATGAATGGGAAGAC
chrI	3440112	3440135	-	0.761756820678711	0.745731411822164	Y47G6A.13	AGCTGATGGCGGCTATCACCAGA
chrI	3440786	3440809	-	0.619522132873535	0.677800884657671	Y47G6A.13	GGGATGGCTCGGACATTTGTGAT
chrI	3441012	3441035	-	0.718626403808594	0.641647208413688	Y47G6A.13	TAGATACATGGTGACCACCCTCT
chrI	3442061	3442084	-	0.652844696044922	0.587643384900107	Y47G6A.13	TATTCAGATAATCGACAAATGGA
chrI	3444147	3444170	-	0.712759399414063	0.741515159107763	tag-63	AGTGTCGGAAGTTAGAGCTTCAC
chrI	3444187	3444210	-	0.459284706115723	0.526638832945961	tag-63	GTGCCGGTTCACGTGATCTTCTC
chrI	3444209	3444232	-	0.612409896850586	0.575808124607529	tag-63	TGGAATCCTTCTACGAGATTTCG
chrI	3444219	3444242	-	0.265094928741455	0.657383319336604	tag-63	CTTAACTTTCTGGAATCCTTCTA
chrI	3444252	3444275	-	0.543379669189453	0.822857280972392	tag-63	CTCGATATGTTCAATATTGAATC
chrI	3444273	3444296	-	0.113056745529175	0.562471856401318	tag-63	TTCTCGTGCTTTATATTTTTCCT
chrI	3444300	3444323	-	0.818640365600586	0.757633249976419	tag-63	AACACGAGACTCTGGGCATCCAC
chrI	3444316	3444339	-	0.644716949462891	0.809745023696565	tag-63	CATGAATATCCATTTCAACACGA
chrI	3444333	3444356	-	0.511926116943359	0.80018034623749	tag-63	CGGAAAATAAACATTTCCATGAA
chrI	3444400	3444423	-	0.48223762512207	0.763412189519161	tag-63	CTAAAGTCATCCAATTCTGAAAC
chrI	3444424	3444447	-	0.704644088745117	0.609915182945346	tag-63	TCGGTGCCGAAACACTTCCCTTT
chrI	3444500	3444523	-	0.620499801635742	0.740341129722097	tag-63	CTTCGAAACTGATCATCAAGCTG
chrI	3444508	3444531	-	0.622906990051269	0.609293103475681	tag-63	TGAGTTTCCTTCGAAACTGATCA
chrI	3444594	3444617	-	0.848579330444336	0.736907641289513	tag-63	AGTATTACCATGTGAGGAGCTTA
chrI	3444599	3444622	-	0.308667583465576	0.773230873780674	tag-63	CTTTCAGTATTACCATGTGAGGA
chrI	3445249	3445272	-	0.660876922607422	0.71790356714617	tag-63	GGGGGATCGGAAAACATTATCCT
chrI	3445296	3445319	-	0.371604537963867	0.605877598327058	tag-63	GCGGCATTGGATGTGGTTGGACG
chrI	3445405	3445428	-	0.691986923217773	0.571747319250223	tag-63	AACCTCCTCATCTTCTTCATCTG
chrI	3445427	3445450	-	0.266550750732422	0.566400563444826	tag-63	TGATCAAATTTGATGAATTTTCA
chrI	3445437	3445460	-	0.279270858764648	0.636820988994376	tag-63	AACGGTTTTCTGATCAAATTTGA
chrI	3445458	3445481	-	0.73288703918457	0.70844897499405	tag-63	GGTGAAGGAATCTCCATTTTCAA
chrI	3445511	3445534	-	0.745689392089844	0.601889117579496	tag-63	TAGGAAGACCCGGAGTGTAGGAT
chrI	3445569	3445592	-	0.565899353027344	0.653855995275111	tag-63	GGTGTGCTGATCTCCAGTTTGGC
chrI	3445612	3445635	-	0.450620918273926	0.710558712835698	tag-63	CTTATTCTCAGGTTCCGCTAAAG
chrI	3445646	3445669	-	0.460448036193848	0.577218485209612	tag-63	TTAGGCTGTATGGAGAATTGGGC
chrI	3445668	3445691	-	0.582266387939453	0.588921182688769	tag-63	GAGCTATCGACAGCCCGTTTTCT
chrI	3445679	3445702	-	0.0784077072143555	0.70352511984398	tag-63	CAGGCTTTTTCGAGCTATCGACA
chrI	3445751	3445774	-	0.518744964599609	0.462766411941607	tag-63	TCAGTCTAGTCGGTCTTGTAGGA
chrI	3450565	3450588	-	0.0800940227508545	0.539364246060571	msh-6	TTGGAGTTTTTACCGGTGAGCTG
chrI	3450647	3450670	-	0.622155113220215	0.73974977442363	msh-6	ATCTCAAAATCCTCATCTCCATC
chrI	3450752	3450775	-	0.69904296875	0.710621365016936	msh-6	GGTGTGCTCTGCGGTGTGCTCTC
chrI	3450763	3450786	-	0.335561218261719	0.594164778988038	msh-6	CTCCTCGTTTCGGTGTGCTCTGC
chrI	3452055	3452078	-	0.0133303427696228	0.646809417010899	msh-6	CAGCCATTTTTACGCTTTTTGGG
chrI	3452062	3452085	-	0.0115687596797943	0.607500585997344	msh-6	GATTTTCCAGCCATTTTTACGCT
chrI	3452164	3452187	-	0.477712631225586	0.475007198439352	msh-6	TCGACGATTCGCTTGCGTTCACC
chrI	3452210	3452233	-	0.624338989257813	0.675437457131528	msh-6	AGCGGGCTCCAGCTCCACTGCCT
chrI	3452371	3452394	-	0.632249412536621	0.709839064945926	msh-6	ATAGTCCACCATTGTCGATGACC
chrI	3452412	3452435	-	0.461250839233398	0.732823200141757	msh-6	CAACTTTAAAAAGGAGAATTGTA
chrI	3452423	3452446	-	0.110524120330811	0.65635889795607	msh-6	ATAGAATTTTCCAACTTTAAAAA
chrI	3452607	3452630	-	0.391283493041992	0.510084822260869	msh-6	TCTCCTCCAACATTTGAGGTGTC
chrI	3452614	3452637	-	0.639007110595703	0.52979227455709	msh-6	TGATTTCTCTCCTCCAACATTTG
chrI	3452620	3452643	-	0.0886809825897217	0.463438517131629	msh-6	GTTTTCTGATTTCTCTCCTCCAA
chrI	3452630	3452653	-	0.0116189122200012	0.633383413659865	msh-6	CTTTGTTTTCGTTTTCTGATTTC
chrI	3455203	3455226	-	0.766857070922852	0.753202460452372	msh-6	GGGAGTAAATGCTCAACGGGAAC
chrI	3455459	3455482	-	0.676504974365234	0.849712554532862	msh-6	CATAGAATTCGAATTATAAATAG
chrI	3455470	3455493	-	0.360213050842285	0.480612889467727	msh-6	TGATCATTTTCCATAGAATTCGA
chrI	3455477	3455500	-	0.0112394142150879	0.618917359623769	msh-6	CTTTTTCTGATCATTTTCCATAG
chrI	3455496	3455519	-	0.414856185913086	0.761428017681068	msh-6	CGTTCCAGTCAATCTTTTCCTTT
chrI	3455528	3455551	-	0.782974319458008	0.849211311984832	msh-6	CAGTGCAGTTCCGTCGAGAATCA
chrI	3455659	3455682	-	0.615278167724609	0.670442859830663	msh-6	GGATCACAAGTCGGTTGAAGAAG
chrI	3455680	3455703	-	0.296940326690674	0.566362528039897	msh-6	TGTCGTTGCTCGAGCTTTTTCGG
chrI	3455746	3455769	-	0.797358169555664	0.771453819525916	msh-6	AACGTAGCCGTCGCAGTCGTCAT
chrI	3455799	3455822	-	0.605492324829102	0.68302957838282	msh-6	GGTGAAAAAGCACGAACTTTTGC
chrI	3457114	3457137	-	0.443827247619629	0.683578102895135	msh-6	GGAACGGTATTTGAGGCCAATTG
chrI	3457167	3457190	-	0.113955554962158	0.503023529872108	msh-6	TGATTTGTTTTGATTGTATCGAA
chrI	3457226	3457249	-	0.421448593139648	0.629577813879766	msh-6	TCAGTTTATTACACAGTTTGAAT
chrI	3457289	3457312	-	0.646287155151367	0.826631285914971	msh-6	CAAGTAATTCATCAAGTAATTCA
chrI	3457300	3457323	-	0.608851623535156	0.517566495468403	msh-6	TTGCTCATTTCCAAGTAATTCAT
chrI	3457338	3457361	-	0.621332054138184	0.561628941722965	msh-6	TCGAAAAAGTAGATATTCTCATC
chrI	3457365	3457388	-	0.509313812255859	0.6672623684984	msh-6	ATAGCCGTGCTTCGATCGAACAT
chrI	3457374	3457397	-	0.371050834655762	0.735476428153307	msh-6	CCATCTTTCATAGCCGTGCTTCG
chrI	3463824	3463847	-	0.704299545288086	0.801503966911186	Y47G6A.14	CATACAGATTCCGCTGCTGCAAA
chrI	3464282	3464305	-	0.47665901184082	0.632486710399689	Y47G6A.14	AGAAATCATTCACTGCTCTCGTG
chrI	3464770	3464793	-	0.720045547485352	0.859971105722623	Y47G6A.14	CAAGAGAATTGATCAGGAAATCA
chrI	3465437	3465460	-	0.623364715576172	0.593826133589229	Y47G6A.14	TCTTCTGAGAATTGAGCTCGAAT
chrI	3465477	3465500	-	0.640171585083008	0.686641569381519	Y47G6A.14	AGTCCGGAATGAACTTCGCAAGC
chrI	3465758	3465781	-	0.506854057312012	0.717441926752306	Y47G6A.14	CAGCATGTTCGTCTGCCGCAATT
chrI	3465899	3465922	-	0.763152160644531	0.772522405074514	Y47G6A.14	AGATGCTGTGACCATGATCCAAA
chrI	3465918	3465941	-	0.0274317455291748	0.801580717351579	Y47G6A.14	CCGAAAAAAACTATTTTTCAGAT
chrI	3465988	3466011	-	0.597841835021973	0.688687978222091	Y47G6A.14	AGGCCGTGGTTAGCAAGGAGAAG
chrI	3466164	3466187	-	0.725324096679687	0.755086957668678	Y47G6A.14	AGATGATCAAAAGGCTCCATTCA
chrI	3467386	3467409	-	0.656327514648438	0.704079140678854	spg-7	GAGGCGAAATATCGAATTGTCTG
chrI	3467401	3467424	-	0.233998336791992	0.595475043140705	spg-7	AAATCATTTGGTTTCGAGGCGAA
chrI	3467453	3467476	-	0.521223335266113	0.771919957339897	spg-7	CCTCTGAAAACCTTTATTATCCG
chrI	3467520	3467543	-	0.0121463763713837	0.715871471384964	spg-7	CTTTGCTGTCCTTTTTGTCAGAA
chrI	3469344	3469367	-	0.843439331054687	0.690420703452168	spg-7	ACGATACGACTGATAATCCATAA
chrI	3469447	3469470	-	0.801476974487305	0.844691520812703	spg-7	CAGACGAGCTAACAATTCGAACC
chrI	3470630	3470653	-	0.560644950866699	0.664539449258047	spg-7	AGCATTCGATAGATGTAATAGCC
chrI	3470787	3470810	-	0.123673686981201	0.571040464638546	spg-7	GATTTTTGCCTCTTCACAACCGG
chrI	3470846	3470869	-	0.630530853271484	0.521805863376083	spg-7	GCGCCAAGATCCTTGTACTGCTG
chrI	3470855	3470878	-	0.120466384887695	0.56898043403297	spg-7	GGAATTTTCGCGCCAAGATCCTT
chrI	3470890	3470913	-	0.63966667175293	0.728383571589545	spg-7	CGGTTCCAGGAGGTCCTGTTAGA
chrI	3470967	3470990	-	0.624575881958008	0.817668810751884	spg-7	CAGGAATTCGGATCCCGATACAG
chrI	3471022	3471045	-	0.575691032409668	0.520953061311908	spg-7	TAGCCATTGAGAACATGTCACGG
chrI	3471054	3471077	-	0.54621208190918	0.712221069858037	spg-7	ATCAATAAATAGAATGCACGGAG
chrI	3471073	3471096	-	0.376657218933105	0.529645650734107	spg-7	TTCCAACTGCGTCAATTTCATCA
chrI	3471085	3471108	-	0.301974334716797	0.650036833003672	spg-7	CACCACGTTTTCTTCCAACTGCG
chrI	3471352	3471375	-	0.54666675567627	0.624654836318569	spg-7	GTGAAAGCACAGTCTTGTCGAGG
chrI	3474206	3474229	-	0.810297241210937	0.687402597793956	Y47G6A.15	GATAGCCAGTCTGCAGAACTTGT
chrI	3474286	3474309	-	0.698316040039062	0.723269897212108	Y47G6A.15	AGGAGGTTGACAAAGCAGATGAG
chrI	3474413	3474436	-	0.158048810958862	0.700471129704136	Y47G6A.15	CACCTTTTTACAGCGGTCCAAAC
chrI	3474421	3474444	-	0.0116928052902222	0.603645437999178	Y47G6A.15	TTAATTTCCACCTTTTTACAGCG
chrI	3479418	3479441	-	0.729082565307617	0.673348973950846	Y47G6A.9	GCCATATCGTATCGAGCGATTCC
chrI	3480048	3480071	-	0.702122421264648	0.691056100914581	Y47G6A.9	AAGTGGAACGGGGTCATGTTGCA
chrI	3480137	3480160	-	0.474979057312012	0.56087742970559	Y47G6A.9	TCTGCTTCAATAAAGAACTGTGA
chrI	3480147	3480170	-	0.434153060913086	0.553957630624847	Y47G6A.9	GTCGTCTTTCTCTGCTTCAATAA
chrI	3480189	3480212	-	0.599817543029785	0.721379628358736	Y47G6A.9	CCTCTTAATATTCGAATATTTAT
chrI	3480210	3480233	-	0.740105667114258	0.842893673004644	Y47G6A.9	CGTACCAATGCTAAGCTTTTCCC
chrI	3480221	3480244	-	0.734158401489258	0.665197999994958	Y47G6A.9	ACCTAGATTTCCGTACCAATGCT
chrI	3480532	3480555	-	0.55231575012207	0.598550936947329	Y47G6A.9	GAGCTAGCTCGGCGCCAAATGAG
chrI	3480561	3480584	-	0.31573694229126	0.559664587935289	Y47G6A.9	GTCGTTTTGCCAAAGATTCCTTG
chrI	3480601	3480624	-	0.694602432250977	0.646456122781419	Y47G6A.9	AACTTCTCCTTGATCATCGAATC
chrI	3480614	3480637	-	0.0137025570869446	0.440848820185612	Y47G6A.9	TTCCAATTTTTTCAACTTCTCCT
chrI	3482524	3482547	-	0.449430885314941	0.526563318164114	crn-1	TCCATCTTCACTTTGAAGCTGGG
chrI	3482609	3482632	-	0.701778869628906	0.852170753633554	crn-1	CGTCGAAAACGTAGACAGGCTTC
chrI	3482641	3482664	-	0.698567428588867	0.606679646426322	crn-1	AAGCTCTCCACCCTTCATATCCG
chrI	3482671	3482694	-	0.746822128295898	0.622764432482321	crn-1	TGCTTCAGCACGACGCTCGGAAC
chrI	3482850	3482873	-	0.692514190673828	0.692372647403759	crn-1	ACGAGATGAGCACACTGAGCTTC
chrI	3482858	3482881	-	0.56975212097168	0.752409741136282	crn-1	CAGCTTTCACGAGATGAGCACAC
chrI	3482949	3482972	-	0.585004768371582	0.658849897816047	crn-1	TTGGCGACTGGAGCCAGGAAATG
chrI	3482992	3483015	-	0.702555770874023	0.621558514363796	crn-1	TTCGAGAGCCAAAGAAAGATTGA
chrI	3491028	3491051	-	0.62077507019043	0.731337643583922	ccep-290	AGAAGCTTCTTCCGACCGAATAA
chrI	3492876	3492899	-	0.770951080322266	0.732141498690544	ccep-290	AGGAACGACGAGAATCCCAACAC
chrI	3495149	3495172	-	0.878655090332031	0.758780290130464	ccep-290	AGATTCACACGACAATGCACAAT
chrI	3495781	3495804	-	0.608935966491699	0.723276414791894	ccep-290	AGGAAATATCTTACAAGGACGAA
chrI	3496052	3496075	-	0.546670608520508	0.73621303708099	ccep-290	CAACTTGTATTACGAGCTTATGC
chrI	3496510	3496533	-	0.36510498046875	0.539713012291119	ccep-290	TTGAATCTCTTGTTTACAGGCGA
chrI	3497247	3497270	-	0.60636791229248	0.656027066577959	ccep-290	GGGGAGGCTATGTCAGAGGTTCC
chrI	3497495	3497518	-	0.665521926879883	0.62135325674124	ccep-290	TAAATGAAGATGATAAAAAAGCA
chrI	3497560	3497583	-	0.777080001831055	0.820920595182353	ccep-290	CGGAAGACCAATTGATAAAGTGA
chrI	3497581	3497604	-	0.642513961791992	0.641947860898213	ccep-290	TGCGGCGGAGACTATGCTTTCCG
chrI	3497593	3497616	-	0.339066276550293	0.67878624800815	ccep-290	ACAGTGCATTTCTGCGGCGGAGA
chrI	3497716	3497739	-	0.789122543334961	0.66144971670455	ccep-290	TATTGGCAGGTATACCGAAATGA
chrI	3497723	3497746	-	0.276698474884033	0.650429387575746	ccep-290	ACTTTTCTATTGGCAGGTATACC
chrI	3497840	3497863	-	0.385952033996582	0.679120447662549	ccep-290	ACAAAATGAAGAGTTACGGGAAG
chrI	3497853	3497876	-	0.50830696105957	0.644741438110908	ccep-290	AGGCAGTTGTTTCACAAAATGAA
chrI	3498292	3498315	-	0.640486679077148	0.693265907060893	ccep-290	GGCAAAAACAGAGGATACTGGAG
chrI	3498341	3498364	-	0.728731002807617	0.771621545470299	ccep-290	AGAAAGCCCAACTGGAAGACACA
chrI	3498649	3498672	-	0.718259506225586	0.522690180491204	ccep-290	GAGCTCAAATCGATAGTTTGAAG
chrI	3504093	3504116	-	0.633308944702148	0.688861318515409	Y47G6A.7	GGCGACAAGCTTCTCGGCAGTTG
chrI	3504105	3504128	-	0.314209671020508	0.638978462781168	Y47G6A.7	GTCACTGATTTCGGCGACAAGCT
chrI	3504174	3504197	-	0.724654693603516	0.632183733562306	Y47G6A.7	GCTGTATGTCTGATTCGTTGTCT
chrI	3504245	3504268	-	0.816072082519531	0.60540174388908	Y47G6A.7	TGATAGAAAGTGAGCCCAATTGA
chrI	3505186	3505209	-	0.576360130310059	0.836816273211776	Y47G6A.7	CAAGTGAATAGGAATAGGCCTGC
chrI	3510472	3510495	-	0.0186614346504211	0.415654106701535	Y47G6A.18	TTGCTTTTTGAAATTACGACGCA
chrI	3511263	3511286	-	0.480875053405762	0.690736388127957	Y47G6A.18	GTCGGGGCTCCGAGGATGTGTGC
chrI	3511426	3511449	-	0.624490432739258	0.665858471510356	Y47G6A.18	AGCCAGTCACCGAAAAAGTCGAC
chrI	3516728	3516751	-	0.615049057006836	0.605935809941715	pcaf-1	TGCTCGTGTTGCTCGCCGTTCGA
chrI	3516734	3516757	-	0.402901840209961	0.508029004071215	pcaf-1	TCTTTCTGCTCGTGTTGCTCGCC
chrI	3516767	3516790	-	0.725542755126953	0.856957475316063	pcaf-1	CAGATCCCTAGTCATCGGTGCAA
chrI	3516833	3516856	-	0.448398933410645	0.656556812741187	pcaf-1	AGCCAATTTACATATAGAATGAC
chrI	3516974	3516997	-	0.584442100524902	0.597809851381396	pcaf-1	TGAAAGTTCAGAGCAACAGGTTT
chrI	3517810	3517833	-	0.592052574157715	0.704581095485859	pcaf-1	AGGAGAATTTGCATTGTGATGTA
chrI	3517854	3517877	-	0.546831550598144	0.777051210208153	pcaf-1	CGATAAAAGGCACATCGACGGGC
chrI	3518042	3518065	-	0.731215744018555	0.714738154215581	pcaf-1	AGTTAGAAAAAGCGTTCCAATTT
chrI	3518111	3518134	-	0.796492004394531	0.686476282410995	pcaf-1	TATTGCAAAAAACTGTGTACATT
chrI	3518162	3518185	-	0.571245269775391	0.748393509545337	pcaf-1	CCTGTTCGAGAGGCACATTTACT
chrI	3518214	3518237	-	0.704886703491211	0.738955501096887	pcaf-1	GCCGGCATATTCACATAATAATC
chrI	3519331	3519354	-	0.649404449462891	0.835063779382579	pcaf-1	CGAAAGGCCGAATGGTGTATAGT
chrI	3519437	3519460	-	0.213650150299072	0.58910522646703	pcaf-1	GTCGATTTGTGGTGGAGGTTGAT
chrI	3519471	3519494	-	0.768973159790039	0.728827897894563	pcaf-1	AAAATGACGTCTTCTGTAGAAAT
chrI	3519486	3519509	-	0.309606037139893	0.826704228591107	pcaf-1	CGTTTTACATATTTCAAAATGAC
chrI	3519508	3519531	-	0.490037841796875	0.663486072230099	pcaf-1	AGAATGATCCGTTGGCTTTTTCC
chrI	3519567	3519590	-	0.519891090393066	0.521133429061378	pcaf-1	TTCCTGCGACGGGGCTCTTCCAC
chrI	3519601	3519624	-	0.0274138736724854	0.525012133460758	pcaf-1	TGGGGATTTTTTTGCGGAGCTTG
chrI	3519782	3519805	-	0.564968452453613	0.787628340619122	pcaf-1	CAATTACTCGGAACTCAATGAGC
chrI	3519994	3520017	-	0.624090957641602	0.797621341306125	pcaf-1	CACAAATCCCCGTGAAGGGAATG
chrI	3527595	3527618	-	0.555457382202148	0.642245810196299	Y47G6A.19	AGAGCATATTCCCAATTCTTGAC
chrI	3527769	3527792	-	0.686219863891602	0.610061987494462	Y47G6A.19	TGAGATTGGAGCATCCAGATATC
chrI	3527777	3527800	-	0.369248275756836	0.741143226717102	Y47G6A.19	CGGTTTTCTGAGATTGGAGCATC
chrI	3527783	3527806	-	0.26512228012085	0.633605160282222	Y47G6A.19	GATTTCCGGTTTTCTGAGATTGG
chrI	3528337	3528360	-	0.694411926269531	0.675991541859298	Y47G6A.19	AATTCCAGATAGTGAACGGCCGA
chrI	3528345	3528368	-	0.0702064085006714	0.675966130178446	Y47G6A.19	AATTTTTCAATTCCAGATAGTGA
chrI	3528748	3528771	-	0.619734687805176	0.840124152550576	Y47G6A.19	CACTTGGCTGGAACGAATAGCCG
chrI	3528784	3528807	-	0.776004409790039	0.882055352306497	Y47G6A.19	CAGAATGGGCGAGTACTACTCCT
chrI	3529671	3529694	-	0.694306335449219	0.716782312308404	Y47G6A.19	AAGTAGCTATTGATGATCTGCAT
chrI	3529804	3529827	-	0.633756637573242	0.672571988422142	Y47G6A.19	GAGACAGCTGACACGGATCGAGC
chrI	3534952	3534975	-	0.483511581420898	0.698642577298629	Y47G6A.5	ATTAACTGTAACTTACCGGAATG
chrI	3535348	3535371	-	0.538861656188965	0.662899720170516	Y47G6A.5	GGAGTCTGTGCCAAGAAGCGGTT
chrI	3535352	3535375	-	0.547641448974609	0.544498191620734	Y47G6A.5	TTTCGGAGTCTGTGCCAAGAAGC
chrI	3535427	3535450	-	0.302435512542725	0.663331829260656	Y47G6A.5	ATTTGAAATTCAAAAAACCTACC
chrI	3535789	3535812	-	0.677535018920898	0.769435926996677	Y47G6A.5	CAGCGAACCATGGCTCTCGGTAT
chrI	3535863	3535886	-	0.597114791870117	0.757129958180237	Y47G6A.5	CCGAATCAAAAAAGATCCGATTG
chrI	3535871	3535894	-	0.332442207336426	0.641477905007216	Y47G6A.5	GAATTTTCCCGAATCAAAAAAGA
chrI	3536069	3536092	-	0.246152648925781	0.537306986039198	Y47G6A.5	AAAGCCTTCTTGATTCGGTCGTC
chrI	3536439	3536462	-	0.544888763427734	0.445999429051286	Y47G6A.5	TTTGACTCTTCTCACTTCACTTC
chrI	3536564	3536587	-	0.678373870849609	0.675117803164537	Y47G6A.5	AACGACTTCACAGCAACATCCAC
chrI	3541992	3542015	-	0.601970176696777	0.827176080959688	rnp-6	CAGGAAGAAATCGAAGTTCCACC
chrI	3543096	3543119	-	0.765053787231445	0.852580104819711	rnp-6	CAGAAAACCCCGTCAGAAAGTGG
chrI	3543709	3543732	-	0.523298492431641	0.60357660592271	rnp-6	TTGCAGGTCGGCAAATGTGTAAC
chrI	3543779	3543802	-	0.469698181152344	0.580185316730819	rnp-6	ACCACATTTGGGCTCTACCATCA
chrI	3544595	3544618	-	0.765819396972656	0.651566025106374	rnp-6	AGAGTCTACGTGTCCTCAGTTCA
chrI	3545956	3545979	-	0.759757385253906	0.745753870365125	rnp-6	AGCACCACAAAACGTTCGCATTT
chrI	3545962	3545985	-	0.308261890411377	0.615411736794504	rnp-6	ATTTTCAGCACCACAAAACGTTC
chrI	3546501	3546524	-	0.733061447143555	0.783588888434587	rnp-6	AGCAACAACGGCAGCAAATGTAC
chrI	3546599	3546622	-	0.447722663879395	0.630345595891264	rnp-6	AATTAAGCAGATTCTTCTTCGTC
chrI	3546720	3546743	-	0.654611129760742	0.718131534792754	rnp-6	AGGTGTTCGTAGGACCTGGAGGT
chrI	3547281	3547304	-	0.34096378326416	0.566000794828201	rde-10	TTGCCGTCGACATGTTTTGCAAC
chrI	3547320	3547343	-	0.738727722167969	0.629931636266115	rde-10	TGTCCTATCTGGCGTAGGAATAG
chrI	3547330	3547353	-	0.0227300190925598	0.647368620734075	rde-10	CTACTTTTTCTGTCCTATCTGGC
chrI	3547475	3547498	-	0.0107781970500946	0.496551143049793	rde-10	TTTATTTTTTTTACGTGATAATA
chrI	3547570	3547593	-	0.653052520751953	0.805700419641477	rde-10	CGTTGTGCTCGGCAACTTCTCGC
chrI	3547603	3547626	-	0.733476104736328	0.704737806826737	rde-10	AATAAAAACCTACAATTACAAGC
chrI	3548383	3548406	-	0.645529098510742	0.575064744543306	rde-10	TCTGTGCTCTCTGGTGCTTTGTT
chrI	3548404	3548427	-	0.73629768371582	0.738367691087937	rde-10	GGTGGCGCATCTCACGGTTTCTC
chrI	3548555	3548578	-	0.0591924667358398	0.611512254372964	rde-10	GCCTTTTTGCGATTTGCAAGACA
chrI	3548602	3548625	-	0.634466438293457	0.770730859289781	rde-10	CAGGATCATCAGAACGCTGAGCA
chrI	3548830	3548853	-	0.597840118408203	0.572979758404358	rde-10	TAGACAATTCCTCGTGCCCAATG
chrI	3548856	3548879	-	0.0124914503097534	0.562858336492633	rde-10	GAATTTTTTGCTACCCATTGCTT
chrI	3549670	3549693	-	0.370618934631348	0.689147640177638	rde-10	GGATGCTGTTTTAAAAGGTGTTG
chrI	3549827	3549850	-	0.718956680297852	0.704576916316704	rde-10	GAGTATTACACTTGTAAAATCCT
chrI	3549961	3549984	-	0.417351608276367	0.751081801836982	rde-10	GTAGGCGATGGTTTATTCTCATG
chrI	3558310	3558333	-	0.584518508911133	0.713354003262113	Y47G6A.21	AGTTCGCTGGGGTCACATATTAC
chrI	3558325	3558348	-	0.082099666595459	0.587041619520268	Y47G6A.21	GAATTCGCAATTTTCAGTTCGCT
chrI	3558547	3558570	-	0.439716873168945	0.620015968335816	Y47G6A.21	AGATCAATTCGGCCGGGATTCTG
chrI	3559012	3559035	-	0.516661605834961	0.635017088415749	Y47G6A.21	ATTCCAGATTCTGATAACTGCAG
chrI	3559633	3559656	-	0.556085624694824	0.77030995615315	Y47G6A.21	AGAGGGTGCAATTTCGGCTGATG
chrI	3561332	3561355	-	0.77809944152832	0.69550917336311	Y47G6A.22	AGTTCCCAAATGTAACCTATTAC
chrI	3561347	3561370	-	0.291377849578857	0.664744617767826	Y47G6A.22	AAATTCGCAATTTTCAGTTCCCA
chrI	3561563	3561586	-	0.439716873168945	0.620015968335816	Y47G6A.22	AGATCAATTCGGCCGGGATTCTG
chrI	3562750	3562773	-	0.543196563720703	0.805812129538275	Y47G6A.22	CAGGTGCAAGTTCTGGTATTGGA
chrI	3577645	3577668	-	0.64220573425293	0.638585512676509	lpd-3	AGAATCCGCTCTTCATCATTCGC
chrI	3578959	3578982	-	0.278616371154785	0.617990355344544	lpd-3	GAGTTTTGTGTCACTGGACAAGG
chrI	3579514	3579537	-	0.571863899230957	0.684728068911878	lpd-3	AGAAATCTGAAAACGCTTACATC
chrI	3580270	3580293	-	0.56910041809082	0.72150717931882	lpd-3	AGAAAAATGAAGCTGACACTATC
chrI	3580506	3580529	-	0.760820388793945	0.632853779729839	lpd-3	TGTTACAATATCTCAAATTGTTC
chrI	3580548	3580571	-	0.224365367889404	0.640508454352511	lpd-3	ATCAATTGTTCTTGAATCGGTGC
chrI	3580747	3580770	-	0.70359992980957	0.827128620869022	lpd-3	CCCAGTTCCAGACTCCACGAAAC
chrI	3581905	3581928	-	0.706938934326172	0.729835152772109	lpd-3	ACTTGGAAAAGAGCTCTCGTTGG
chrI	3582485	3582508	-	0.832654418945312	0.73527928901398	lpd-3	AGGAGATGCAAGAATTCAATACG
chrI	3583439	3583462	-	0.595227088928223	0.627992336387381	lpd-3	GACGATGATTCGATGAAGTTCCT
chrI	3583521	3583544	-	0.61032054901123	0.844114550303427	lpd-3	CAGGCCAAAAGCGAAACGAGGAA
chrI	3583527	3583550	-	0.554227294921875	0.674401035429318	lpd-3	AATTTCCAGGCCAAAAGCGAAAC
chrI	3584077	3584100	-	0.541487121582031	0.795043364309576	lpd-3	CTTCGAACAGTTGACAAGTTCAT
chrI	3584102	3584125	-	0.589699516296387	0.827914822826663	lpd-3	CTGGTTGAGTGTGGTGGAGAATT
chrI	3584136	3584159	-	0.543001937866211	0.773443476669486	lpd-3	CGATCTACGAGGCTTTGGCACCT
chrI	3584483	3584506	-	0.653782730102539	0.569523874141233	lpd-3	TCGACGAATGAATAACCTTGAGC
chrI	3584648	3584671	-	0.441809043884277	0.642975140549916	lpd-3	ACAGGACTTCTCGGCGGACACGT
chrI	3584822	3584845	-	0.744399490356445	0.746364070784125	lpd-3	TGAAGTGGACATAACTGTCGATC
chrI	3584841	3584864	-	0.539918594360352	0.785297958741951	lpd-3	CAGACTCTGAGCCAATTTCTGAA
chrI	3584846	3584869	-	0.571371765136719	0.649450500508265	lpd-3	ATTTCCAGACTCTGAGCCAATTT
chrI	3585438	3585461	-	0.689510955810547	0.81856474155198	lpd-3	CTGTCGAAACCGAAAAAATCGCA
chrI	3585476	3585499	-	0.710565872192383	0.773605913601744	lpd-3	AGGATGTGAATACAAGTGGCGTA
chrI	3585484	3585507	-	0.322056655883789	0.71363279637353	lpd-3	ATTATTTCAGGATGTGAATACAA
chrI	3586883	3586906	-	0.453743209838867	0.616780757130436	lpd-3	ATTCAGCACGTTCTCAGCAGTCA
chrI	3587055	3587078	-	0.526332740783691	0.600907819498891	lpd-3	GTGCCTGGAATCGAGAGAAATCC
chrI	3587172	3587195	-	0.518131866455078	0.845216328194443	lpd-3	CTATGGGCTGATCATTCGGTTTG
chrI	3587267	3587290	-	0.868035049438477	0.728068468711445	lpd-3	AGCTACCGACCCCCAAATCAGCA
chrI	3588173	3588196	-	0.677742919921875	0.711232408824983	lpd-3	AATTCGACAAGCTGTTCGGATCA
chrI	3588264	3588287	-	0.705940551757812	0.67507415680087	lpd-3	AGATAAGTGCTGACCCAGTTCGT
chrI	3589459	3589482	-	0.509769134521484	0.701112819217179	lpd-3	CGTCGATTCTGTCAATTTGACGT
chrI	3589612	3589635	-	0.809558792114258	0.69222634900038	lpd-3	TCCGGATGACGCTACAAAAGTAC
chrI	3589665	3589688	-	0.693038711547852	0.797922239086739	lpd-3	CAGGCTCACGTTCTCCATCAAAT
chrI	3589673	3589696	-	0.558944091796875	0.617851427186569	lpd-3	ACCATTTCCAGGCTCACGTTCTC
chrI	3590387	3590410	-	0.573465881347656	0.680880731492534	lpd-3	AGAGGCCACGCGATGTATTCGGC
chrI	3591238	3591261	-	0.448564872741699	0.52411560372255	lpd-3	GAACAATGAATGTTGATGTAACA
chrI	3591341	3591364	-	0.840564804077148	0.894122058276805	lpd-3	CAGATGACATCTGTGGACGATGA
chrI	3592220	3592243	-	0.830903854370117	0.712901950138645	lpd-3	AGCTTGAACCTGACTACCTGGGA
chrI	3592240	3592263	-	0.0109623992443085	0.640464951051135	lpd-3	ATTAAAATTTTAAAATTTTCAGC
chrI	3592432	3592455	-	0.684935150146484	0.762018523356523	lpd-3	CGATTATCTTCCACCACCTGCAA
chrI	3592441	3592464	-	0.461080894470215	0.556014551377076	lpd-3	GATTCTTTCCGATTATCTTCCAC
chrI	3592500	3592523	-	0.584059867858887	0.543233916725563	lpd-3	GATCATCACTATCGTCCGTTGAT
chrI	3592612	3592635	-	0.545100593566895	0.626789657668239	lpd-3	AAGACTTGCTCGTTGCAATTCCT
chrI	3592659	3592682	-	0.640969543457031	0.682793963272119	lpd-3	AGATTCCCACCGGACTCGGCGAC
chrI	3592674	3592697	-	0.661372146606445	0.715534128025985	lpd-3	ACATACACCAATTTCAGATTCCC
chrI	3593685	3593708	-	0.713945159912109	0.651042769233521	lpd-3	TTCCGCAGACTCAGATGGTCAAG
chrI	3593717	3593740	-	0.503154449462891	0.676700898517433	lpd-3	ATTCGAATGTGAACTACCATTTG
chrI	3593819	3593842	-	0.471350860595703	0.785377397261881	lpd-3	CTTATTACAGGTCATAATGCTGC
chrI	3594626	3594649	-	0.754147415161133	0.730101293394897	lpd-3	GGGTACACAATCGAATGAAGGTT
chrI	3594820	3594843	-	0.574019317626953	0.728648300324101	lpd-3	ATGTAAAAAATTCAATGTTGATG
chrI	3594834	3594857	-	0.0557835817337036	0.654443838760611	lpd-3	ACTAAACTTTTTTCATGTAAAAA
chrI	3594866	3594889	-	0.398396759033203	0.54114178764867	lpd-3	TCAACTTTGAAGCAACCACATCA
chrI	3594930	3594953	-	0.608376579284668	0.852238753440991	lpd-3	CAGATGTCAATATTATGGATAAC
chrI	3594935	3594958	-	0.478193168640137	0.532233714838814	lpd-3	TTTTCCAGATGTCAATATTATGG
chrI	3596119	3596142	-	0.489333000183105	0.661366975150904	lpd-3	AAAATTCGACAGCGACTGCGATG
chrI	3596152	3596175	-	0.163982963562012	0.527509301976788	lpd-3	TTATTTATTCGTTCTTCTATCCA
chrI	3597376	3597399	-	0.442384757995605	0.704991766858088	lpd-3	ACAGCAAAAGATAAAGATCCGCC
chrI	3601375	3601398	-	0.652189025878906	0.789683059610269	Y47G6A.3	CGGGAACAATGAAGCCAAGTTGA
chrI	3602288	3602311	-	0.464849739074707	0.662856305839544	Y47G6A.3	AGCAATTTGACGAAGTCTCAAAT
chrI	3602296	3602319	-	0.0285634231567383	0.706054772287026	Y47G6A.3	AGTTTTTCAGCAATTTGACGAAG
chrI	3602586	3602609	-	0.676279296875	0.611830729406793	Y47G6A.3	TGTCCTGGGAGTAGATCATTAGC
chrI	3603397	3603420	-	0.767850952148437	0.656167741750152	Y47G6A.31	TAGAGAGACAACACCGCGCAACG
chrI	3603666	3603689	-	0.317434883117676	0.686228650621563	Y47G6A.31	CACATTTGTCGGGATCTCCTGCG
chrI	3603686	3603709	-	0.550733108520508	0.610149577381144	Y47G6A.31	TCGAAAACGGCTAGAATTTCCAC
chrI	3604158	3604181	-	0.494502182006836	0.576371946425675	Y47G6A.31	TCGGCGATCTTCCCAATTTGCAT
chrI	3605179	3605202	-	0.606498870849609	0.756012703087633	mis-12	AGAAGAAAATGCTCATCGCGTCG
chrI	3605287	3605310	-	0.639561195373535	0.668244112155793	mis-12	AGAGATTCTGCGTCACAAATATC
chrI	3605419	3605442	-	0.771581497192383	0.797891658475176	mis-12	AGCTCACCGACAAAGACCGTCTC
chrI	3605528	3605551	-	0.321636199951172	0.689614521574342	mis-12	AATATTTACGTCGACGCATGGGA
chrI	3605535	3605558	-	0.160580596923828	0.727511324255132	mis-12	AGTTTTCAATATTTACGTCGACG
chrI	3605612	3605635	-	0.60113956451416	0.53179859629036	mis-12	GGCCGGTTCGTTCAGCGATTCCA
chrI	3605620	3605643	-	0.235802745819092	0.615922129567877	mis-12	GGATTTTCGGCCGGTTCGTTCAG
chrI	3607362	3607385	-	0.0357666993141174	0.497910352729321	Y47G6A.25	TCGGATTTTTGCCTGAAATCGAG
chrI	3607367	3607390	-	0.0132430636882782	0.60445304802205	Y47G6A.25	ATTTCTCGGATTTTTGCCTGAAA
chrI	3607430	3607453	-	0.434359397888184	0.711633021862292	Y47G6A.25	AAATTTGCAGCTATTCAAGAAAC
chrI	3607699	3607722	-	0.502419548034668	0.795274595674314	Y47G6A.25	CACCAAATCTTACTGTTTACGTC
chrI	3607812	3607835	-	0.604400444030762	0.669980491905815	Y47G6A.25	ACTGGTTCATCGATGTCGAGATG
chrI	3607916	3607939	-	0.544645347595215	0.675328069283776	Y47G6A.25	AAAGACAATTGAATCAAATGGCG
chrI	3607925	3607948	-	0.403949699401855	0.651735677469493	Y47G6A.25	AACAATTTCAAAGACAATTGAAT
chrI	3607937	3607960	-	0.641285934448242	0.73306345169898	Y47G6A.25	AACTCTACTTTCAACAATTTCAA
chrI	3608087	3608110	-	0.685456314086914	0.62039201822724	Y47G6A.25	AGCATCCAGATGGTCTACCTGCT
chrI	3608096	3608119	-	0.359506454467773	0.651105825818919	Y47G6A.25	AATAATTTCAGCATCCAGATGGT
chrI	3608766	3608789	-	0.727849349975586	0.603031106450308	inx-22	TGGAAGCATCAGACAAGTGATCG
chrI	3609040	3609063	-	0.660692443847656	0.830511905759414	inx-22	CACATTAAAGCCGGAACGAGGCA
chrI	3609241	3609264	-	0.627932662963867	0.735419716176217	inx-22	ATCGCCACGTAGATCATCATAGT
chrI	3609333	3609356	-	0.695616683959961	0.580539975704688	inx-22	TCACATGAACACCCCACAAAAGC
chrI	3612088	3612111	-	0.552375907897949	0.650776654421991	inx-21	GGCACCTGGCATACTATTGGGCT
chrI	3612151	3612174	-	0.623341827392578	0.60712959386426	inx-21	TCTCGTTGCCCATAATAGCAGAT
chrI	3612353	3612376	-	0.492593536376953	0.857296293846304	inx-21	CAAAAAAAAGCCGGAAGTAGGCA
chrI	3612447	3612470	-	0.682546005249023	0.71123663314217	inx-21	AACGAGTCGTTCACCCGGATCAT
chrI	3612469	3612492	-	0.703416595458984	0.591964695080611	inx-21	TACGTCTCCAACCCTCCATTTCA
chrI	3612529	3612552	-	0.706538543701172	0.551370298659239	inx-21	TTCCCAAGAATCTCCACCTCTTC
chrI	3613490	3613513	-	0.682237396240234	0.714439433445952	inx-21	ATTAGGACGTAGATGATCATTGT
chrI	3613555	3613578	-	0.647783126831055	0.771700212694126	inx-21	CATCTCCAAAAACGTCGGCAATA
chrI	3619156	3619179	-	0.586251640319824	0.694293030174154	Y47G6A.26	GAATAAAAATTATCTTCCAGACT
chrI	3619508	3619531	-	0.803699264526367	0.750145629881565	Y47G6A.26	AGCGTATGACCGAAATGATGATG
chrI	3620719	3620742	-	0.358925132751465	0.636264637793282	Y47G6A.32	ATGTCAGTCGTCGTTTGGGAGGA
chrI	3622138	3622161	-	0.608099784851074	0.791971699997315	Y47G6A.32	CCGCGCACGGAACGATTCGACTG
chrI	3629542	3629565	-	0.519437446594238	0.647529320776955	cah-6	AATTGATTCAACGAGTCAGCGAT
chrI	3630079	3630102	-	0.925847320556641	0.692765514690047	cah-6	TCCTGCGTACCCAACCCCACCAA
chrI	3630189	3630212	-	0.763297882080078	0.58367855125833	cah-6	TCATTCAAACTTACATTCAGAAA
chrI	3632838	3632861	-	0.653426895141602	0.591335198713523	jmjc-1	TTCTTCAAGTTGAGGGACGGAAA
chrI	3633015	3633038	-	0.702672500610352	0.71711363774343	jmjc-1	AAATTCAGAACATGTGCTCTGTT
chrI	3633589	3633612	-	0.525023002624512	0.579354816124861	jmjc-1	TCAACTGCCCGACTCGGCGAGCT
chrI	3633731	3633754	-	0.693308944702148	0.645790560456466	jmjc-1	GCCGTGTGATGTTCAGACTTTCT
chrI	3633839	3633862	-	0.581241035461426	0.879061715185875	jmjc-1	CAAGGACAAGTTCACCCGTAACG
chrI	3634310	3634333	-	0.838079528808594	0.694776693917477	jmjc-1	AGACACAGCACTTGTCCAAAATG
chrI	3635539	3635562	-	0.805402374267578	0.755534909175349	jmjc-1	ACATGGGCCAGTTCCGAAACAAA
chrI	3635641	3635664	-	0.714801559448242	0.754541008627417	jmjc-1	CCACTACAAAGAGCCCTCAAAAG
chrI	3635650	3635673	-	0.742544555664063	0.730971303595789	jmjc-1	AGCTGTTTCCCACTACAAAGAGC
chrI	3637578	3637601	-	0.585583000183105	0.874628951588618	T28F2.2	CTCAAGAAGCCACGACGGGCACT
chrI	3638311	3638334	-	0.634299087524414	0.813455174645939	T28F2.2	CGATTAAAACGAGATTCGTGTGA
chrI	3638366	3638389	-	0.385059127807617	0.636159674491688	T28F2.2	TCAAGATCTGTTGATGGGCAATC
chrI	3638427	3638450	-	0.392619857788086	0.596872809427817	T28F2.2	GTAGACTTTACGGAGTTGAATTC
chrI	3638453	3638476	-	0.570611343383789	0.525153599837214	T28F2.2	TCCCTCAATTCTGATTTGTAATT
chrI	3639704	3639727	-	0.647823944091797	0.695142573183913	T28F2.1	ATATAACAATCACCTATAATTAC
chrI	3639844	3639867	-	0.365276832580566	0.554820021837387	T28F2.1	TTTATGAATTTTACATTACCTTA
chrI	3639949	3639972	-	0.473720054626465	0.823601046759456	T28F2.1	CCAAAAAATTATTACCTAAACCT
chrI	3640119	3640142	-	0.851178665161133	0.769270213952509	T28F2.1	AGAGCAAGTCCAAGCAGTGAAAA
chrI	3640210	3640233	-	0.469414749145508	0.581385029497378	T28F2.1	GGCAACTTGAGGTACTTGTTCTC
chrI	3640493	3640516	-	0.769286346435547	0.613144212930262	T28F2.1	TTATCGAAGTCTCTATAGAAGAG
chrI	3640533	3640556	-	0.433559684753418	0.545752136059817	T28F2.1	AATAGCTTCTCTTCTTCTTGTGG
chrI	3640550	3640573	-	0.264982166290283	0.60511441268458	T28F2.1	TCCTGATCATCTTTTTCAATAGC
chrI	3643117	3643140	-	0.579606552124023	0.731930925037331	ccb-1	CAGGTTCTTCAACGACTCATCAA
chrI	3643285	3643308	-	0.585313110351563	0.582461658559766	ccb-1	GAGCTGGCTCGTTCGATGCAACT
chrI	3643436	3643459	-	0.712357711791992	0.882578918842648	ccb-1	CAGAATAATCATCACCCGAGTTA
chrI	3643450	3643473	-	0.272070541381836	0.55586834094948	ccb-1	TCCAACATTTTTTCCAGAATAAT
chrI	3643755	3643778	-	0.229051723480225	0.586118665621878	ccb-1	GATTATTTGAAGCATCGATTTGA
chrI	3643960	3643983	-	0.747872467041016	0.74692006695367	ccb-1	AGACGACGATGAGTATAATGCAA
chrI	3643968	3643991	-	0.265284690856934	0.807149056680651	ccb-1	CAATTTTCAGACGACGATGAGTA
chrI	3645147	3645170	-	0.711402969360352	0.717977583624626	ccb-1	AGAAATACAACAACGATTGGTGG
chrI	3645471	3645494	-	0.0819835376739502	0.580330938153003	ccb-1	GTTTAAAGTCAAGGATTTTCTGC
chrI	3645562	3645585	-	0.782169952392578	0.741160198831991	ccb-1	AGTATAAACCGGTGGCATTCGCT
chrI	3654185	3654208	-	0.643922882080078	0.533931713428468	col-51	TCTGATGGAGATTCGATTCTTCT
chrI	3654502	3654525	-	0.547045249938965	0.699882648594577	col-51	CATCTGGTCCTGGTGGTCCTGGT
chrI	3654601	3654624	-	0.456102561950684	0.775666069493048	col-51	CTGGTGGTCCTGGTGGTCCTGGT
chrI	3654784	3654807	-	0.479552536010742	0.775666069493048	col-51	CTGGTGGTCCTGGTGGTCCTGGA
chrI	3656602	3656625	-	0.774919662475586	0.770558283264725	acd-5	AGGATTCAACGACTGTACTCCCT
chrI	3656607	3656630	-	0.401272468566895	0.630990050188934	acd-5	ATTTCAGGATTCAACGACTGTAC
chrI	3657741	3657764	-	0.300644397735596	0.62322856067732	acd-5	AAAATTTGTGTGGATGTTCCCCT
chrI	3657789	3657812	-	0.654423294067383	0.730149312263296	acd-5	CGTACACTTCTGCAATGTGCTCG
chrI	3657902	3657925	-	0.763034057617187	0.722228274012716	acd-5	ACCGGATAGTGTTGTATACTCGG
chrI	3657927	3657950	-	0.563366546630859	0.551789584565194	acd-5	TAGCATCAGAGGGAATTGCTGTT
chrI	3657986	3658009	-	0.594280548095703	0.614754511758298	acd-5	TAGTGCATTTGAAAATGGATTCA
chrI	3658148	3658171	-	0.633475151062012	0.54963809851888	acd-5	TGACCTTGGAAAATGCTTCACTT
chrI	3659101	3659124	-	0.771442260742187	0.714117026119689	acd-5	TTCAGCACTCAACAGTACAAAAG
chrI	3659197	3659220	-	0.745832748413086	0.728613536966022	acd-5	AACCCGATAAAACGAACTACTGT
chrI	3659220	3659243	-	0.721836471557617	0.792316333297789	acd-5	CGCGTGTCACCGTATGCAGTTTC
chrI	3659247	3659270	-	0.719996643066406	0.651882980877537	acd-5	TGCTCAGTGAAGGAGGAATGCAG
chrI	3660253	3660276	-	0.737912521362305	0.682450429439246	acd-5	AAAACGAGCTTCACAATTGATTG
chrI	3660303	3660326	-	0.612849311828613	0.687243676960068	acd-5	AGACCATCTGCGAGCAAAGGATC
chrI	3661000	3661023	-	0.62565975189209	0.695718279453129	acd-5	AATCTGGTAGTTATGATGATGAT
chrI	3668718	3668741	-	0.671450653076172	0.723947919307915	smp-2	AGAAATCTCTGCCAACCCAATCT
chrI	3669202	3669225	-	0.527100601196289	0.469426961091308	smp-2	GTTCTCAGCTGGCAGGAATCGGA
chrI	3669336	3669359	-	0.575603904724121	0.724340738830554	smp-2	ATATAACAAAGAATGGAGTTCTT
chrI	3669558	3669581	-	0.716234130859375	0.649591843400282	smp-2	AGGAGGTACTCTTCTTCTTCTCC
chrI	3669960	3669983	-	0.505965385437012	0.567342644804868	smp-2	GAGCAGGCAAACTTCTTGTCAAT
chrI	3670174	3670197	-	0.61278434753418	0.718869437020847	smp-2	AGAACCGCAGCGCCTCATCTCGG
chrI	3670182	3670205	-	0.14322772026062	0.69298463115491	smp-2	AAATTTTCAGAACCGCAGCGCCT
chrI	3670190	3670213	-	0.0115849232673645	0.669652734100467	smp-2	AAATTTTCAAATTTTCAGAACCG
chrI	3670447	3670470	-	0.501163330078125	0.671865195839598	smp-2	AAAAAGTCAAAATTCAGACTCCC
chrI	3670669	3670692	-	0.882909698486328	0.797237973733998	smp-2	AGTATCCCGTGCTCTATCCTACG
chrI	3680717	3680740	-	0.552401466369629	0.609838852948974	ftn-2	GATCGTGACGATGTTGCCCTTCC
chrI	3680733	3680756	-	0.379880905151367	0.568083275686758	ftn-2	AATGTCATTCTATTTCGATCGTG
chrI	3680773	3680796	-	0.608660430908203	0.672516194913314	ftn-2	AGATCAACATTGAGCTCTATGCC
chrI	3683639	3683662	-	0.535363388061523	0.727554905299875	rab-8	AGGGAATCATTCTGGTGTACGAT
chrI	3683759	3683782	-	0.644395141601563	0.747176936913252	rab-8	AGGGACACAGCCGGGCAGGAGAG
chrI	3683873	3683896	-	0.636353302001953	0.677789992002824	rab-8	AACAATTGGAATCGACTTCAAAA
chrI	3684990	3685013	-	0.569223556518555	0.758456418539199	D1037.1	CCAACAAAATCTGTCTGATCGCA
chrI	3685026	3685049	-	0.457867584228516	0.550183995286016	D1037.1	TTCGACTTGTGCCTGTGATGCTT
chrI	3685035	3685058	-	0.0348368906974793	0.452953795055871	D1037.1	TTGCTTTTCTTCGACTTGTGCCT
chrI	3685133	3685156	-	0.684850463867188	0.514108370808414	D1037.1	TGCTTCTTCTCCTCTCCTGACTA
chrI	3685143	3685166	-	0.341197471618652	0.511008203356651	D1037.1	CTACTCTTTCTGCTTCTTCTCCT
chrI	3685180	3685203	-	0.490334930419922	0.579089734893553	D1037.1	TTCCCTATGCTTTAAACGGCTCC
chrI	3685194	3685217	-	0.0157864880561829	0.485955487603917	D1037.1	TTCTCAATTTTTTCTTCCCTATG
chrI	3685204	3685227	-	0.0129293215274811	0.555814410104713	D1037.1	GAGATTTTTCTTCTCAATTTTTT
chrI	3685232	3685255	-	0.0133402001857758	0.455304368878324	D1037.1	GAACTTACTCATTTTTTGGCGCT
chrI	3685244	3685267	-	0.0235357117652893	0.618578691948845	D1037.1	GAATTTATTTTCGAACTTACTCA
chrI	3685304	3685327	-	0.528635749816895	0.670102118510441	D1037.1	GGTACTTGGCGCTTGCGGGATTA
chrI	3685318	3685341	-	0.338978271484375	0.644731307703542	D1037.1	GGTTTGCCATTTTCGGTACTTGG
chrI	3685342	3685365	-	0.461992683410645	0.738960672504675	D1037.1	CTTGGCGGCTCCTTAAATTCTTT
chrI	3685396	3685419	-	0.509062957763672	0.678195272495851	D1037.1	ACTAAAGGGGTGCTGAAATCCGC
chrI	3685456	3685479	-	0.126006355285645	0.541949417486489	D1037.1	TTATTCTCGGCTTTTGGCAGAAC
chrI	3685475	3685498	-	0.629954261779785	0.531939131840762	D1037.1	TCCATCCTCAACTTCTTTCTTAT
chrI	3685484	3685507	-	0.545275115966797	0.479620551835774	D1037.1	TTCTATTTCTCCATCCTCAACTT
chrI	3685529	3685552	-	0.516847190856934	0.588455444746839	D1037.1	GATTCCTTCTGGTTCTTTAAAAT
chrI	3685559	3685582	-	0.0505847024917603	0.638146307376422	D1037.1	ACATATATTTTTATTCTCCAAAT
chrI	3685566	3685589	-	0.0112373828887939	0.817306112668207	D1037.1	CATTTTCACATATATTTTTATTC
chrI	3685583	3685606	-	0.66448486328125	0.686583019415082	D1037.1	AGAATTATCCAGATTTCCATTTT
chrI	3685589	3685612	-	0.165516967773437	0.604645969879974	D1037.1	ATTTTCAGAATTATCCAGATTTC
chrI	3685603	3685626	-	0.0137689733505249	0.525845438643128	D1037.1	TCCTTACTTTTTTCATTTTCAGA
chrI	3685617	3685640	-	0.485595970153809	0.620111230862273	D1037.1	GGTTCTTGTCTTTCTCCTTACTT
chrI	3685627	3685650	-	0.0165099573135376	0.49700829140089	D1037.1	TCCTTTTTTCGGTTCTTGTCTTT
chrI	3685634	3685657	-	0.0118521332740784	0.649685389252336	D1037.1	AGTTTTCTCCTTTTTTCGGTTCT
chrI	3685638	3685661	-	0.0118779230117798	0.330648813701296	D1037.1	TTTCAGTTTTCTCCTTTTTTCGG
chrI	3685827	3685850	-	0.565251922607422	0.71671589297682	D1037.1	CGGAGATCGTCGGCGAGTACGGT
chrI	3685907	3685930	-	0.662581481933594	0.776657250304788	D1037.1	CGTTCTCTGGAACGACTTCTCCA
chrI	3685991	3686014	-	0.630578231811523	0.692886723461353	D1037.1	GTCTTGGCAATCGCCAATAGCTT
chrI	3686001	3686024	-	0.241140174865723	0.502526181560857	D1037.1	TGCTCTTTTCGTCTTGGCAATCG
chrI	3686075	3686098	-	0.725566101074219	0.805867244498398	D1037.1	CCGTAACACGAGTCATACTCACT
chrI	3686519	3686542	-	0.398451385498047	0.543669449596485	D1037.1	TCTCGTTCTTGTCGTCTTTGAAG
chrI	3686568	3686591	-	0.809434051513672	0.632425199411684	D1037.1	TCTATCACTGTCATGATCACTGA
chrI	3687370	3687393	-	0.68012092590332	0.513419911352037	D1037.1	TTTGTGCACAGCACCAGAGGAGA
chrI	3687394	3687417	-	0.728361434936523	0.657038843131537	D1037.1	GACGGGCACCCATTCGGCATTTT
chrI	3687411	3687434	-	0.378531379699707	0.605448871774402	D1037.1	GGAACATCCTCCTTTTCGACGGG
chrI	3687460	3687483	-	0.561987457275391	0.65973469210304	D1037.1	AAGACTTGTGAGAGCCACATGCT
chrI	3687494	3687517	-	0.528889808654785	0.583195822900619	D1037.1	TTACAATTCCCTGTGCTCTACAC
chrI	3687501	3687524	-	0.0805653476715088	0.588140804207611	D1037.1	GATTTTCTTACAATTCCCTGTGC
chrI	3687512	3687535	-	0.0166517496109009	0.676226380781164	D1037.1	CTAAATATTTCGATTTTCTTACA
chrI	3687671	3687694	-	0.533433570861816	0.649466278249009	D1037.1	GGCACGGGTGCTGGGGCGACAGG
chrI	3691406	3691429	-	0.614995384216309	0.675105733978685	ipla-4	TGATGGTGGTTTGATTGCGAACA
chrI	3691447	3691470	-	0.635564842224121	0.712604335536594	ipla-4	AGCGCGGCTCCATACTTCTTCGA
chrI	3691755	3691778	-	0.669615478515625	0.717985205363067	ipla-4	ATCCGTGGAGCTGACAAAGCCGT
chrI	3692621	3692644	-	0.528141975402832	0.728492077480174	ipla-4	AAAAGTCTCGATAATCCGCCAAG
chrI	3692640	3692663	-	0.679609985351562	0.812000419504407	ipla-4	CAGAATCAGTGAAGATTTCAAAA
chrI	3693255	3693278	-	0.756616744995117	0.721843848890823	ipla-4	AGTTGTATATTCATCACATCGAT
chrI	3695724	3695747	-	0.872350540161133	0.760992267235619	msh-2	GGTTGGAGAGCTCAGCGACATTA
chrI	3695797	3695820	-	0.801227035522461	0.807367544450561	msh-2	AGGAAGAAAAGTCGATCCGCAAA
chrI	3696041	3696064	-	0.909638748168945	0.67972722265413	msh-2	GACTATGAGAAGGAGAACAAAGA
chrI	3696153	3696176	-	0.612396125793457	0.750429407161523	msh-2	AGAAGCTGAACAGTTTGCCCCAT
chrI	3696384	3696407	-	0.560585441589355	0.532752018957564	msh-2	TCGTCCACTTTGCCAGATCGATC
chrI	3696471	3696494	-	0.557422676086426	0.696736615085856	msh-2	AGAGAAATCGAATAATTTGACGC
chrI	3696491	3696514	-	0.173939266204834	0.794372593391123	msh-2	CTTGAAAATAATTTAATTTCAGA
chrI	3696537	3696560	-	0.254955596923828	0.818192815839824	msh-2	CAATTGAATTATAATTATTTGGG
chrI	3696600	3696623	-	0.821718215942383	0.729467423722909	msh-2	AATTACGGAACTCATGGAAATAT
chrI	3696619	3696642	-	0.434868965148926	0.616297076083364	msh-2	TGAGAAGTATAGTATTTTCAATT
chrI	3696889	3696912	-	0.456917266845703	0.587074117988358	msh-2	TCAAACGGAACAATGCATTTTTG
chrI	3696971	3696994	-	0.624100914001465	0.728977522156343	msh-2	AGAATCGAGTAACATTGTGCGCT
chrI	3697250	3697273	-	0.694459838867188	0.823805349827437	msh-2	CGTAAATCGTGGACAATACGAGA
chrI	3697283	3697306	-	0.759655838012695	0.704335646956039	msh-2	AGCCGACAATTCTCAACAAATGA
chrI	3697365	3697388	-	0.656678161621094	0.768057716212713	msh-2	AAGAGTGATGTTTGCGTCAAAAC
chrI	3697408	3697431	-	0.781643753051758	0.639290376927408	msh-2	TGTGTATGGCGATGACGCCACCT
chrI	3698227	3698250	-	0.525506439208984	0.507858868563314	hus-1	TTACTCAATTTGCTCACTGATGT
chrI	3698249	3698272	-	0.236113185882568	0.606237322747371	hus-1	TATTTTGACGCAGCATCTTTTCT
chrI	3698388	3698411	-	0.307959976196289	0.603296572200008	hus-1	GGAAAATTTGACTGCTATAGGGA
chrI	3698418	3698441	-	0.597408256530762	0.69250063481564	hus-1	GTGGATTCATGCCAACCATATCG
chrI	3698453	3698476	-	0.622079086303711	0.863273193726874	hus-1	CAATTCAAAATAAATCAAATTTT
chrI	3698500	3698523	-	0.585304756164551	0.752118845169029	hus-1	AGATAACAGTGTCCGCCGGGCAG
chrI	3698506	3698529	-	0.582926979064941	0.746356819386837	hus-1	AGTTTCAGATAACAGTGTCCGCC
chrI	3698515	3698538	-	0.564019584655762	0.696115267376525	hus-1	GATAGTTTCAGTTTCAGATAACA
chrI	3698556	3698579	-	0.539699974060059	0.512425330649602	hus-1	TAACTTCGACAGACAACATTGGC
chrI	3698652	3698675	-	0.646695709228516	0.588105697820919	hus-1	TGTGTCCAATTGACGGCCTGGAG
chrI	3706776	3706799	-	0.709246215820313	0.580418374199744	F21A9.2	TATTCAGGAATGTAAGAACTTCA
chrI	3707706	3707729	-	0.732510452270508	0.70049434702636	F21A9.2	AACTTCGAAACTCTCCGTGCAGA
chrI	3707818	3707841	-	0.349060707092285	0.771754240736015	F21A9.2	AATTGAACTTTTAGGTAGTGGGT
chrI	3707879	3707902	-	0.55451057434082	0.677241681563064	F21A9.2	ATGACCTCTTTCAGCAGAATCCC
chrI	3708040	3708063	-	0.698050384521484	0.700240905694584	F21A9.2	AGAACACGAATGTCCACACTGTC
chrI	3708048	3708071	-	0.400018157958984	0.672913373994744	F21A9.2	GAAATTTCAGAACACGAATGTCC
chrI	3708172	3708195	-	0.397619285583496	0.649514226849253	F21A9.2	ACAAAAAATCTGACGACCGTGGA
chrI	3708197	3708220	-	0.663798294067383	0.672449201900971	F21A9.2	AGGTCCCGTGTTCACAATTCTTT
chrI	3708435	3708458	-	0.638519439697266	0.658090606653444	F21A9.2	GAGATGGAATCGAATCCAGTGAC
chrI	3708471	3708494	-	0.64461067199707	0.706452121503196	F21A9.2	CAGCTCTCCAACTTCACCGGTGA
chrI	3712196	3712219	-	0.560205841064453	0.752221365527174	F21A9.1	AAATTTAAAACTTACACAGTTCT
chrI	3712381	3712404	-	0.387702178955078	0.617384608076464	F21A9.1	TTACACGCAATATTGGACGGAGT
chrI	3712520	3712543	-	0.649961929321289	0.738175396931629	F21A9.1	CCGCATGCATCCGATATAACAGT
chrI	3712574	3712597	-	0.590299186706543	0.639966643944421	F21A9.1	AATCGATATGTCATTGTCATCGG
chrI	3716581	3716604	-	0.725281143188477	0.72010856724177	lin-59	AAATGGGCCACGGTCCAAGAGAG
chrI	3717282	3717305	-	0.685807418823242	0.870584389699877	lin-59	CAGGCTGAACAACATGAAGATCA
chrI	3717380	3717403	-	0.376826858520508	0.758493029784149	lin-59	ATAAGGAAAGTTTTGAGGACTTG
chrI	3717734	3717757	-	0.512236633300781	0.577350379457165	lin-59	TCATTGCGTCAAACATGGATCGC
chrI	3717861	3717884	-	0.923776016235352	0.761135212236331	lin-59	AGCGAAGGACCTCCACCAAACAA
chrI	3718296	3718319	-	0.666577072143555	0.705109148534555	lin-59	ACAGATATGCCACTGTTGAAACC
chrI	3718535	3718558	-	0.501203994750977	0.832571392364125	lin-59	CAATTGGCACAACACCGCCCGTG
chrI	3727344	3727367	-	0.834130401611328	0.768768076929676	glh-4	CACCGAACCCAGACAACGATGGT
chrI	3727414	3727437	-	0.635195045471191	0.674818512557122	glh-4	GCTGCTCCACCAAATCCGTTACC
chrI	3727525	3727548	-	0.651620178222656	0.671814737200607	glh-4	GGTTCTCCGCCAAATCCAGTTGT
chrI	3727614	3727637	-	0.603625717163086	0.788270276818012	glh-4	CGAATCCTGAACTTGCTGCCCCG
chrI	3727639	3727662	-	0.647517166137695	0.610929248414661	glh-4	TGGTTTGTCAGCATAGATCCGTT
chrI	3727875	3727898	-	0.621002426147461	0.592196192841924	glh-4	TGACCACCGAATCCAGACGAGGA
chrI	3727915	3727938	-	0.556851692199707	0.566248893893345	glh-4	TTTGGTTGGAAATCCAGAGCTCT
chrI	3728035	3728058	-	0.812644882202148	0.833378069468743	glh-4	CGTTGGTAATCCAGAGTTCTCCG
chrI	3728054	3728077	-	0.478393478393555	0.712722881307006	glh-4	CTCCGAAACCGGTTGTTTCCGTT
chrI	3728139	3728162	-	0.596752433776855	0.63313244895338	glh-4	GTTGCTCCACCAAAACCCTTAGA
chrI	3728272	3728295	-	0.556851692199707	0.566248893893345	glh-4	TTTGGTTGGAAATCCAGAGCTCT
chrI	3728315	3728338	-	0.723507461547852	0.751381390468674	glh-4	CTCCGAAACCAGAGCCAAAAGTT
chrI	3728506	3728529	-	0.821190338134766	0.821786805018464	glh-4	CGTTGGTAATCCCGAGTTCTCTG
chrI	3728525	3728548	-	0.478393478393555	0.712722881307006	glh-4	CTCCGAAACCGGTTGTTTCCGTT
chrI	3728610	3728633	-	0.572805786132813	0.63313244895338	glh-4	GTTGCTCCACCAAATCCCTTAGA
chrI	3728648	3728671	-	0.561709671020508	0.794211334643655	glh-4	CAAAACTGTTACTCGAATCTCCT
chrI	3728807	3728830	-	0.566335716247559	0.862403326863184	glh-4	CATTGCCGAAGTTTGAACTGGAA
chrI	3728953	3728976	-	0.426813011169434	0.624560358810174	glh-4	GAAATATGACCTTCTTCGCCGCA
chrI	3728994	3729017	-	0.624373779296875	0.705192176693835	glh-4	GGCAAGGAAAACGTGGGACTTTT
chrI	3729434	3729457	-	0.878556442260742	0.89406655183594	glh-4	CAGTGGATGCCACAACCTTCTGA
chrI	3729442	3729465	-	0.741448135375977	0.698865781776453	glh-4	AACCTTTCCAGTGGATGCCACAA
chrI	3731872	3731895	-	0.664949569702148	0.723319708603323	T12F5.2	AATAACTGAAAACTACCTCCTGA
chrI	3731949	3731972	-	0.523054962158203	0.689231311906942	T12F5.2	AGAACACAGGTCGAGCAGATTGT
chrI	3732007	3732030	-	0.656417770385742	0.676631271704433	T12F5.2	GCTTACTCTGATCGGAAGATATT
chrI	3732355	3732378	-	0.0350147080421448	0.671978779018545	T12F5.2	AAAGCTTCCAGAATTTTTATGAT
chrI	3732369	3732392	-	0.329118118286133	0.663828884740108	T12F5.2	CACCATCTCTTTTCAAAGCTTCC
chrI	3732376	3732399	-	0.608219108581543	0.667406971033394	T12F5.2	AGCTTTCCACCATCTCTTTTCAA
chrI	3735705	3735728	-	0.63303825378418	0.554147553921961	larp-5	GAGCCACTTCGAGTACATCACAC
chrI	3735756	3735779	-	0.530575103759766	0.5745546037691	larp-5	TGATTATGGGTTTGTACCTGTGG
chrI	3736324	3736347	-	0.620189781188965	0.713101473485407	larp-5	AGGAAGTAGTCAAATTAATAGCA
chrI	3736485	3736508	-	0.434105949401855	0.546159825303083	larp-5	TATGTTTTGCAGAATCAACAAAT
chrI	3736491	3736514	-	0.0131422758102417	0.611220380123757	larp-5	ATTTTCTATGTTTTGCAGAATCA
chrI	3736672	3736695	-	0.701634902954102	0.758330927514512	larp-5	AGAGAGAATCTGAGCTCGGACCG
chrI	3736677	3736700	-	0.40831844329834	0.560208001721943	larp-5	GTTTCAGAGAGAATCTGAGCTCG
chrI	3737458	3737481	-	0.679517517089844	0.778107846260493	larp-5	CAGGTTCAATCGTGAGTGTAAAT
chrI	3737467	3737490	-	0.38400764465332	0.474775945571965	larp-5	TTCTATTTCCAGGTTCAATCGTG
chrI	3741542	3741565	-	0.485380249023438	0.844212139040593	sld-2	CATTAATTACCTTTAATATGATT
chrI	3741613	3741636	-	0.22827205657959	0.488531653262195	sld-2	TCGTCATTCTCCTTCTTTTCAGA
chrI	3741634	3741657	-	0.433540077209473	0.588595322682105	sld-2	GCTTGCTTCTCTTCGATTTTCTC
chrI	3741662	3741685	-	0.420819129943848	0.520871873177305	sld-2	GAAATTCTTCCGCTTCACTCCAC
chrI	3741667	3741690	-	0.257715129852295	0.560020709136712	sld-2	ATTTCGAAATTCTTCCGCTTCAC
chrI	3741734	3741757	-	0.643818359375	0.780477285971864	sld-2	CGAGCCGAGCTGATTAAGATTAA
chrI	3741774	3741797	-	0.748489227294922	0.646230873328126	sld-2	TGGGTGAAGATCTCAGTGGAATT
chrI	3741852	3741875	-	0.576271591186523	0.732114408609059	sld-2	CGGCAAAACTTCGATCGCAATCA
chrI	3741883	3741906	-	0.0713727188110352	0.61032583960272	sld-2	AAACCTTTTTAGGCGACACCATG
chrI	3745638	3745661	-	0.684469528198242	0.732873595568263	math-46	CACCACATTGAACGAGCAGCAAT
chrI	3745645	3745668	-	0.572093963623047	0.565566873135617	math-46	TTCTTTCCACCACATTGAACGAG
chrI	3745659	3745682	-	0.0281338882446289	0.703719723364992	math-46	CCGATTTTGCTTTCTTCTTTCCA
chrI	3745720	3745743	-	0.565654487609863	0.521985952173786	math-46	TTCTTATCCTTTGTGGAATCTTC
chrI	3745728	3745751	-	0.0120850729942322	0.680958940852497	math-46	CCTTTTTCTTCTTATCCTTTGTG
chrI	3745737	3745760	-	0.0128368830680847	0.690871114615523	math-46	CCTTCTTTCCCTTTTTCTTCTTA
chrI	3746698	3746721	-	0.768588409423828	0.670142939167961	math-46	GATATATCCTTGAATGTATGAGT
chrI	3746735	3746758	-	0.634027404785156	0.695966616668245	math-46	ATTATCACTGTAGTAAGTGCCTC
chrI	3747736	3747759	-	0.46769947052002	0.718652246388958	math-46	CTCCGACCGCTGGAGCCTTTGGA
chrI	3747846	3747869	-	0.403124389648437	0.591356014483993	math-46	GTCGTTGTTGAGTCCAGCGAGAG
chrI	3750429	3750452	-	0.59887866973877	0.669337193114889	inx-13	GAGGTGCGTGTGCTCGGCAACAA
chrI	3750450	3750473	-	0.709794464111328	0.677641115134809	inx-13	AGAGTAACCATGTGCGATTTCGA
chrI	3751619	3751642	-	0.738583908081055	0.687747789387504	inx-13	AGCTTCCTCGGCACTTCCTACAC
chrI	3751630	3751653	-	0.162884216308594	0.427251351560295	inx-13	TCCATATTTTCAGCTTCCTCGGC
chrI	3751825	3751848	-	0.640042724609375	0.667464061635749	inx-13	AGCATCTGCATTCACCTACGGAG
chrI	3753228	3753251	-	0.57466007232666	0.577949340335432	inx-13	TGGCGACTTATGAACTTCAACTC
chrI	3753409	3753432	-	0.522519187927246	0.68587814405679	inx-13	AGGCGCTTGGGAGCAATACAGTG
chrI	3753763	3753786	-	0.580813369750977	0.769140560859471	inx-13	CGCCAAGCAGTACGTCGGACAGC
chrI	3756628	3756651	-	0.705821914672852	0.693319022078866	inx-12	TGGGGAGCCGAAGTGACCTCCGA
chrI	3756711	3756734	-	0.616481895446777	0.674639176180998	inx-12	AGTTCATGAAAGCCCTATTCTTG
chrI	3756728	3756751	-	0.0427628421783447	0.848291526203522	inx-12	CAATCAAACTATTTTTCAGTTCA
chrI	3757362	3757385	-	0.694405975341797	0.825905883838687	inx-12	CAGGCCAAAACGTGACATCCCTT
chrI	3757826	3757849	-	0.316204814910889	0.820527327889944	inx-12	CAGTTGTTATTTGGAGGCTTTTT
chrI	3758085	3758108	-	0.283113136291504	0.630921875106607	inx-12	AGTTTTGTTGGCAGTCCGATCGA
chrI	3769858	3769881	-	0.655030364990234	0.815380887656202	asic-1	CAATTCCTACCTATTAAACCTCT
chrI	3769918	3769941	-	0.616780700683594	0.8811661376423	asic-1	CACGCCAACGATTATATCGTTCC
chrI	3770012	3770035	-	0.439897422790527	0.633399230333955	asic-1	GAATTGCTCCGAGTTCTCGAGCC
chrI	3770041	3770064	-	0.708268814086914	0.657346328834036	asic-1	TAATATCAGCTAAGGTCTGACCG
chrI	3770124	3770147	-	0.0235425758361816	0.668500463746432	asic-1	CTTTTTGAATGTGCATTCCCATC
chrI	3770490	3770513	-	0.53641185760498	0.690029857567573	asic-1	ATCATCGTCGGTGTCACCAACTT
chrI	3770515	3770538	-	0.658074188232422	0.609476078613929	asic-1	TTTGGTGACAATTCCAGAATATT
chrI	3770567	3770590	-	0.688134689331055	0.690797753102472	asic-1	AATTGATTGGATCCCTCTGCCAA
chrI	3770631	3770654	-	0.906801986694336	0.594464738501904	asic-1	TACCTCCAAACTTACCGTAACCT
chrI	3771159	3771182	-	0.746600952148437	0.557160759106302	asic-1	TTCTTCCAAATCCATATCATCAG
chrI	3771193	3771216	-	0.830223007202148	0.846559420157237	asic-1	CATGATGACAGATACAAGTTTTT
chrI	3771214	3771237	-	0.340272483825684	0.706152461067685	asic-1	CCTTAATTTGAAAGCAATTTCCA
chrI	3771529	3771552	-	0.158628759384155	0.752769275889904	asic-1	CTCTCGGGAGTTCTTCTTTTTCG
chrI	3771897	3771920	-	0.63818977355957	0.723708966073462	asic-1	GGTTTATCACTATACACGCAGTC
chrI	3772099	3772122	-	0.539577827453613	0.665298515827534	asic-1	ACAATTGGAGACATTGTAGTTGA
chrI	3772105	3772128	-	0.150072393417358	0.50983492594493	asic-1	TTTTTCACAATTGGAGACATTGT
chrI	3772155	3772178	-	0.818967971801758	0.725289080619783	asic-1	TGTGGCTGAAACCTACCGTATAC
chrI	3772161	3772184	-	0.564419441223145	0.744193633746038	asic-1	AGTTTCTGTGGCTGAAACCTACC
chrI	3772273	3772296	-	0.459023132324219	0.557978267195853	asic-1	TCTTCTTCCGTCAGCGCATCGAC
chrI	3772312	3772335	-	0.658884963989258	0.739347728836548	asic-1	ATAATAAAATCAGACTTATTATA
chrI	3772345	3772368	-	0.662812957763672	0.645243507262763	asic-1	ACATTGCACTCCCTTCCGTTAAA
chrI	3773972	3773995	-	0.478896675109863	0.668645566064795	C32E8.12	AGATCATCATGGGCGGTATGGAC
chrI	3773982	3774005	-	0.104462614059448	0.587260706750918	C32E8.12	AAACATTTTCAGATCATCATGGG
chrI	3774465	3774488	-	0.0107914233207703	0.663304473855346	C32E8.12	ATAATATTTTTTATTTTTACTAT
chrI	3774854	3774877	-	0.677634429931641	0.841788740275681	C32E8.6	CAATGTATTCGTGAAATTCTTTA
chrI	3774895	3774918	-	0.154674415588379	0.485391756752665	C32E8.6	TCACTTTGTCTTTTGCTCATCTA
chrI	3775750	3775773	-	0.653488464355469	0.705280774179692	C32E8.6	AATGCGGAAAGGTCGTAACTGGA
chrI	3775808	3775831	-	0.484447937011719	0.705166452859529	C32E8.6	CGCAACCTTTGCAAAATTCTCCG
chrI	3775878	3775901	-	0.77437873840332	0.638049995718047	C32E8.6	TCCTAATGAAAAAACTTACATTG
chrI	3779240	3779263	-	0.622156867980957	0.644152235997047	ric-19	GAGACATTGGCTGAAAACATCAA
chrI	3779345	3779368	-	0.756119842529297	0.854219639634396	ric-19	CAGGTGGACCTACTATCTGCTTC
chrI	3780339	3780362	-	0.45309398651123	0.750345121303472	ric-19	AGATTTTACAACAAACTAAGCGT
chrI	3780346	3780369	-	0.170169429779053	0.583523389687243	ric-19	TAATTTCAGATTTTACAACAAAC
chrI	3780355	3780378	-	0.0543907070159912	0.718963540895741	ric-19	AAAGTTTTCTAATTTCAGATTTT
chrI	3780560	3780583	-	0.697052993774414	0.783165052086822	ric-19	AGATGAAACTTTGGTTCAGAACG
chrI	3780729	3780752	-	0.626422538757324	0.728822632893876	ric-19	AGGAAGACGAGCACCTTGAGGCC
chrI	3780738	3780761	-	0.333928833007813	0.592828537280405	ric-19	TTATATTTCAGGAAGACGAGCAC
chrI	3782523	3782546	-	0.528138275146484	0.732516417566071	C32E8.5	CGTCTTCTCGAACTGGATCCGGC
chrI	3782540	3782563	-	0.650503082275391	0.761453032341807	C32E8.5	CAATCCATACTGCTTTCCGTCTT
chrI	3782545	3782568	-	0.427142219543457	0.453023367049849	C32E8.5	TTTTCCAATCCATACTGCTTTCC
chrI	3782562	3782585	-	0.0479177665710449	0.702524932973801	C32E8.5	CCCAATTCTCTTCTTTCTTTTCC
chrI	3782587	3782610	-	0.648164901733398	0.5797435674612	C32E8.5	TCCTTCGCCGGCTCCTCTGGCTT
chrI	3782593	3782616	-	0.42305736541748	0.519253770864238	C32E8.5	TCTTTCTCCTTCGCCGGCTCCTC
chrI	3782683	3782706	-	0.706508483886719	0.629066364110318	C32E8.5	GCTTCCGGAGGCTCATTATACTT
chrI	3783988	3784011	-	0.617261505126953	0.722946447354332	C32E8.4	CACCACATTGAACGAGCAGAGTG
chrI	3783992	3784015	-	0.565094985961914	0.496183838837186	C32E8.4	TTTCCACCACATTGAACGAGCAG
chrI	3784018	3784041	-	0.471801567077637	0.679877753149842	C32E8.4	CTTCGGCAGAAGTTGCTCCCTTT
chrI	3786614	3786637	-	0.619724807739258	0.581103585430971	tppp-1	TTCACATCAGCATCATCCCAGTT
chrI	3786810	3786833	-	0.725248794555664	0.770437278044793	tppp-1	GGTGGCGGTAGCAGCTCCGAATT
chrI	3786820	3786843	-	0.22789249420166	0.707791648522466	tppp-1	CAGTCATTTCGGTGGCGGTAGCA
chrI	3786993	3787016	-	0.198151531219482	0.661222887262844	tppp-1	GTCGAAAGTGGCCTTCTTTTTAG
chrI	3787001	3787024	-	0.364898071289062	0.520193327771773	tppp-1	TTCGTTTCGTCGAAAGTGGCCTT
chrI	3787082	3787105	-	0.628544845581055	0.501234121820613	tppp-1	TCTGTGATTGCGTCCAGTTCGTC
chrI	3788150	3788173	-	0.557936897277832	0.603432514740023	rpl-13	GACAGCCTTAGCTTGACGGTTCT
chrI	3790834	3790857	-	0.597269973754883	0.661446314768257	ptr-2	TTCGGAGAATGGTATGCTCCAGT
chrI	3790959	3790982	-	0.641518630981445	0.592270807460149	ptr-2	TCATCGAAGCTGTATCTGCCGAA
chrI	3791031	3791054	-	0.359393005371094	0.647115602661918	ptr-2	AGATCACATTCTTTGCCGCATGC
chrI	3791450	3791473	-	0.398793182373047	0.726979849187546	ptr-2	CTTTGGAGTCGGCGCCATCACAA
chrI	3791462	3791485	-	0.32472110748291	0.62926493677659	ptr-2	AGATGTTCTTTCCTTTGGAGTCG
chrI	3791534	3791557	-	0.571256713867187	0.647295400172453	ptr-2	GATTCTTATCACGTCTAGCACAG
chrI	3791756	3791779	-	0.509452896118164	0.75212424036008	ptr-2	CATTCTCGGAGTGGTCAGTGCTG
chrI	3791830	3791853	-	0.412011337280273	0.50075791460689	ptr-2	TCAACACTTTGCTCGCTGAGCTT
chrI	3791996	3792019	-	0.756166229248047	0.73131971010601	ptr-2	GGGAGAATGGGAGCTAGAACTCG
chrI	3792021	3792044	-	0.870927886962891	0.715728740162301	ptr-2	ACCCAGAAGAAATGAGCTATATT
chrI	3792137	3792160	-	0.799469299316406	0.860587373276419	ptr-2	CAGAGGAGGATATATCGGAAGCA
chrI	3792237	3792260	-	0.656104583740234	0.762759671008602	ptr-2	CGACCTACACAATCATGGCTTCA
chrI	3792279	3792302	-	0.723331298828125	0.721506875935899	ptr-2	AGATGGCGGTTGCCCTTCTAACA
chrI	3792288	3792311	-	0.0130138659477234	0.583319097372703	ptr-2	ATATTTTTCAGATGGCGGTTGCC
chrI	3792297	3792320	-	0.0110788106918335	0.74833282311223	ptr-2	CTAATTTTCATATTTTTCAGATG
chrI	3795260	3795283	-	0.568665542602539	0.691555925531936	C32E8.9	AATCGAAAATGGGAATTGTTCCG
chrI	3795361	3795384	-	0.623648567199707	0.739317662394387	C32E8.9	AATTGCGAAAATCCATGGCCACG
chrI	3795388	3795411	-	0.646591949462891	0.640641004640946	C32E8.9	ACTTCTCCACTCATCACCAGCTA
chrI	3795439	3795462	-	0.661510391235352	0.588770874889748	C32E8.9	GGACCAAAAGCTTGGCGTCCAAA
chrI	3795446	3795469	-	0.456275253295898	0.691064664066266	C32E8.9	AGATTTCGGACCAAAAGCTTGGC
chrI	3795461	3795484	-	0.222485313415527	0.672478887928264	C32E8.9	AAATGTTTAAATTTCAGATTTCG
chrI	3795547	3795570	-	0.607880554199219	0.696190430694067	C32E8.9	GGGAGTTGGAAAATCGTTCTGCT
chrI	3795577	3795600	-	0.751807708740234	0.84235655732346	C32E8.9	CGATGATCAAAACGCAATTATCG
chrI	3795587	3795610	-	0.338387298583984	0.654057426237152	C32E8.9	AGCTATTTTCCGATGATCAAAAC
chrI	3796207	3796230	-	0.782750930786133	0.759387465254365	C32E8.1	ACTGGCACCGCATCGTGTCCTAC
chrI	3796243	3796266	-	0.694336471557617	0.573343539800958	C32E8.1	TTCATCAACTGTTGCTCTTCCCA
chrI	3796271	3796294	-	0.495332489013672	0.448604826384634	C32E8.1	GTTCTCCGATTGCAGACGCTTCA
chrI	3796316	3796339	-	0.751157913208008	0.870837712717607	C32E8.1	CACAAAACAATCCACCATATCAT
chrI	3796340	3796363	-	0.668955688476563	0.620387489314411	C32E8.1	CTTCTCAAGAGCCTCCTTCGTTT
chrI	3796363	3796386	-	0.637044219970703	0.706012263104454	C32E8.1	AGGAAGTCCGTCACACGTTTTTC
chrI	3801944	3801967	-	0.451015968322754	0.708852721173566	unc-11	ACCTATGTTTTAGTGCCACCACC
chrI	3801949	3801972	-	0.0237849235534668	0.614673653507618	unc-11	ATTTCACCTATGTTTTAGTGCCA
chrI	3803265	3803288	-	0.682749328613281	0.607027475627479	unc-11	TCAACAACCACAACCGGCACTTG
chrI	3803493	3803516	-	0.137721519470215	0.567741136924897	unc-11	AAAAATTTTGCAGTCCTTCCTCA
chrI	3804103	3804126	-	0.363669738769531	0.77671944277267	unc-11	CGTGATTTGATTCGATTATTTGC
chrI	3804161	3804184	-	0.879525604248047	0.739972953922775	unc-11	AGTGACCACTTCAGAGCTGAATA
chrI	3804270	3804293	-	0.731289215087891	0.725586853655218	unc-11	AGGTGAAACGCGGTCGTGAAGAT
chrI	3804887	3804910	-	0.568117866516113	0.655715176592284	unc-11	AATTTGACCGCGTTCGTGGATAA
chrI	3804918	3804941	-	0.658818740844727	0.706909957930166	unc-11	GCAATATCTAGCCTCATGTAACA
chrI	3805035	3805058	-	0.685682983398437	0.631504751202519	unc-11	GATTCCATCAATGGCCAATCTTC
chrI	3811610	3811633	-	0.712214508056641	0.75996729838494	ubr-1	AGTCTCGCCGAAGCGAATCGATC
chrI	3811695	3811718	-	0.697359848022461	0.842753554901533	ubr-1	CACGTGTTCACATAGTATGCATT
chrI	3811802	3811825	-	0.721931915283203	0.673847956994641	ubr-1	ACTCATAAGAACAAAAATGGAGA
chrI	3811817	3811840	-	0.509847373962402	0.667980107354152	ubr-1	AGATCTCAACTTTTCACTCATAA
chrI	3811828	3811851	-	0.0111132454872131	0.374422429736326	ubr-1	TTTTTTTTTTCAGATCTCAACTT
chrI	3812008	3812031	-	0.695292892456055	0.7811384433744	ubr-1	CGGTTTGTATCGGTGCAAATAAG
chrI	3812048	3812071	-	0.503415069580078	0.60472521553309	ubr-1	TTCGATGAAGATGTTGTGAAGCA
chrI	3812429	3812452	-	0.626919059753418	0.677046163177184	ubr-1	GGATTTACACAACGTGCAGAGGA
chrI	3812507	3812530	-	0.701566619873047	0.667186059621051	ubr-1	TCAAGTGATCGTCTCTTCCACAA
chrI	3812594	3812617	-	0.659242553710938	0.626510198226471	ubr-1	GAGCGGATTCCCGAAATTCTTAC
chrI	3812605	3812628	-	0.0229699158668518	0.505248081475294	ubr-1	AAACATTTTTCGAGCGGATTCCC
chrI	3812874	3812897	-	0.599098434448242	0.516931345439011	ubr-1	TCTTCATGAAGCAGTAAATCTGG
chrI	3812921	3812944	-	0.699905166625977	0.781294527822312	ubr-1	CAGATTCAACAGAAAATGTCACA
chrI	3813516	3813539	-	0.548936424255371	0.619652834335542	ubr-1	CACCTTCTTCATCGATTCCGTCT
chrI	3813606	3813629	-	0.625366897583008	0.530801417328492	ubr-1	TCTCCACTCTGTCGAAATGAGAT
chrI	3813634	3813657	-	0.865879364013672	0.703101194363796	ubr-1	GCTGATAAACCAGATTCATAATT
chrI	3814022	3814045	-	0.787940368652344	0.761955017151714	ubr-1	AGGAAGAAGTTCATAATCGTCTA
chrI	3814097	3814120	-	0.487832069396973	0.643666150312435	ubr-1	GATGATTATTGGATGGGCAGAAA
chrI	3814213	3814236	-	0.495272979736328	0.686670057845684	ubr-1	CTGCAGCATCTGCAAGGAATGGA
chrI	3814221	3814244	-	0.53994197845459	0.623619830196217	ubr-1	TGCTTTTCCTGCAGCATCTGCAA
chrI	3814347	3814370	-	0.783101959228516	0.789873176269864	ubr-1	CACCAGAATTAAGAAGATCCCTT
chrI	3814363	3814386	-	0.449800262451172	0.686799386625233	ubr-1	ACAAGTCGCTCATTTCCACCAGA
chrI	3814400	3814423	-	0.748408355712891	0.712989076983299	ubr-1	AGATTACAATGACGGAAAAATCG
chrI	3814410	3814433	-	0.0636835956573486	0.515302155019617	ubr-1	TCTAATTTTCAGATTACAATGAC
chrI	3814880	3814903	-	0.621971168518066	0.754010943959821	ubr-1	AGTTGTTGGGTTATCAGTTCAAT
chrI	3814909	3814932	-	0.331442031860352	0.664480850958902	ubr-1	ATTAAAGATGATCATGAGATGGA
chrI	3814981	3815004	-	0.405710372924805	0.694976684865658	ubr-1	ATGATTTATGATCAGAAAGTTCG
chrI	3815117	3815140	-	0.604218864440918	0.701356983687197	ubr-1	AGAACATCAAGAATCTCCAGGTC
chrI	3815399	3815422	-	0.672420043945313	0.664054207261657	ubr-1	AGCTCCCCTTCGCGAAATTGTTG
chrI	3815500	3815523	-	0.595820960998535	0.469380202592401	ubr-1	GATCTCCCTTCTTACTTGGCTCA
chrI	3815517	3815540	-	0.0390370774269104	0.427705815838408	ubr-1	GCGCTTCAGAATTTTTCGATCTC
chrI	3815751	3815774	-	0.67994384765625	0.854239922402675	ubr-1	CAGGTGATCAAAGTTCTGGAATT
chrI	3815762	3815785	-	0.0935101795196533	0.670504016256873	ubr-1	CCCGTTTTTTCCAGGTGATCAAA
chrI	3815889	3815912	-	0.623749580383301	0.64063591197479	ubr-1	GAGAAAATGAAGCCAGAGGTTAC
chrI	3815932	3815955	-	0.739146347045898	0.69383207229251	ubr-1	AATGATCACTCATAAAGATGATC
chrI	3815938	3815961	-	0.679830780029297	0.777772043043256	ubr-1	CCTTTCAATGATCACTCATAAAG
chrI	3816111	3816134	-	0.691728515625	0.775739591238322	ubr-1	CAGATGCACTCTTCCTCCGGTTC
chrI	3816339	3816362	-	0.727861480712891	0.702296246826547	ubr-1	AATTCATAAATCTCATAAATACA
chrI	3818289	3818312	-	0.659957427978516	0.778177732269837	npp-11	CGAAAAGTCCAGTACTTCCAGTG
chrI	3818438	3818461	-	0.452682876586914	0.711143245178564	npp-11	CAAAGATTCCAGCAGACGCTGGG
chrI	3818873	3818896	-	0.675525817871094	0.759009689779289	npp-11	CGAATAATCCAGAGGTTGGAGCA
chrI	3824979	3825002	-	0.736056823730469	0.783485768378944	unc-108	CTACTCCAGTATCCCCGATGATA
chrI	3825134	3825157	-	0.394141120910645	0.732940801698488	unc-108	CGTCAATTGTCACCATACGGGCT
chrI	3825332	3825355	-	0.70852409362793	0.89016200132754	unc-108	CAATCAACATAATAACCATATTG
chrI	3825761	3825784	-	0.449186897277832	0.661566630579301	unc-108	ACTTCGCGACGGGCTTCCAGGTC
chrI	3827323	3827346	-	0.61871208190918	0.581374025107974	mpc-2	GGACCGGCCGCATGATTCCAAGC
chrI	3827435	3827458	-	0.679348602294922	0.74275347556587	mpc-2	ACAAATCCCTACCTGATAAAGAG
chrI	3828360	3828383	-	0.573727188110352	0.65636824266241	F53F10.8	AAAAATCCCAGGATTATTCCATT
chrI	3832345	3832368	-	0.728923187255859	0.666475171376082	F53F10.2	GATTGGATTACGGTAGGCTCCAG
chrI	3832672	3832695	-	0.759506683349609	0.65817844823275	F53F10.2	TACAACAAAAGTGGAGCATCCAG
chrI	3832680	3832703	-	0.47090145111084	0.526305748746483	F53F10.2	TCGCTTTCTACAACAAAAGTGGA
chrI	3832720	3832743	-	0.783383712768555	0.714924859219562	F53F10.2	AGCTTCTGGTGATGCATTCATCA
chrI	3832975	3832998	-	0.577792701721191	0.672590641079745	F53F10.2	GAAGATCGAGCGAGCATCGTGAA
chrI	3833195	3833218	-	0.478110504150391	0.766469892257693	F53F10.2	CAATAACATTTGTGCACAATGTG
chrI	3834426	3834449	-	0.781693344116211	0.737800931306747	F53F10.1	ATGTGATCCTCCATCAATTCTAG
chrI	3834547	3834570	-	0.713561096191406	0.678820476312696	F53F10.1	TAGCGGAACAACTGTACCACGTC
chrI	3834565	3834588	-	0.6084765625	0.71845453142707	F53F10.1	AGGAAGAAAAGAGATTTCTAGCG
chrI	3835178	3835201	-	0.606195335388184	0.717668269392738	F53F10.1	AGTGCTGTTCGAGACGAGAGGAA
chrI	3835605	3835628	-	0.635825538635254	0.715022892505795	F53F10.1	AGGCAAGAGATCGCGCTGCACAA
chrI	3835611	3835634	-	0.496082382202148	0.716929067184151	F53F10.1	AATTTCAGGCAAGAGATCGCGCT
chrI	3835732	3835755	-	0.569660377502441	0.524915770070862	F53F10.1	TCCGTACATGGGCTGTCCGACGG
chrI	3835752	3835775	-	0.580539588928223	0.650161902978118	F53F10.1	AGACACCGATATGCACTTTCTCC
chrI	3840684	3840707	-	0.374693374633789	0.667946651748864	T03F1.6	AGAGATGCTTTGATTTGGTCAGC
chrI	3840841	3840864	-	0.784712371826172	0.653107201201537	T03F1.6	AGCATTCACTCTCCGTTCTCTCA
chrI	3841471	3841494	-	0.528847236633301	0.577233273026112	T03F1.6	GGAGAACTTCCCGTCGATTTGCT
chrI	3855890	3855913	-	0.602206344604492	0.597751580066473	tfbm-1	GTACCACGGAAGACTCCTCTAGT
chrI	3855929	3855952	-	0.744575653076172	0.584633244778893	tfbm-1	GTGCCAAGACCTCAAGTTGACGT
chrI	3855942	3855965	-	0.551557197570801	0.67582621556581	tfbm-1	AGGCTCATGTTTCGTGCCAAGAC
chrI	3857032	3857055	-	0.850159530639648	0.739898856329349	tfbm-1	AACTGGAAGTCGCCAAACGTCTG
chrI	3857106	3857129	-	0.821849365234375	0.62944367175642	tfbm-1	TAGGTATCTCCGTGACATGTCAT
chrI	3858132	3858155	-	0.602835006713867	0.676698795082729	tfbm-1	AGCATCTCGCGGAAGCAGCCGAT
chrI	3858458	3858481	-	0.745965347290039	0.73840287186088	tfbm-1	AGATAGCAAAACACGCAAAAGTG
chrI	3859183	3859206	-	0.123202142715454	0.627898760225774	tfbm-1	GCAGAATTATTTAATGGATATGA
chrI	3859221	3859244	-	0.604096221923828	0.67922376277774	tfbm-1	ATCCATATGTACAGGTTGAGAGC
chrI	3860168	3860191	-	0.580732803344727	0.657851866178928	guk-1	TGGAGTTCGCCACGTTTAGCGGA
chrI	3860562	3860585	-	0.491164817810059	0.717340177674659	guk-1	AGTTCGAAAAATGCCGTGCCGGC
chrI	3860567	3860590	-	0.150538597106934	0.531457637809251	guk-1	GTTTCAGTTCGAAAAATGCCGTG
chrI	3864042	3864065	-	0.650263137817383	0.749842426092985	hcp-4	CAGATCGATTCGGCACACGGATA
chrI	3864051	3864074	-	0.203126697540283	0.44013432395363	hcp-4	TCCATTTTCCAGATCGATTCGGC
chrI	3864154	3864177	-	0.765501556396484	0.715863412791008	hcp-4	GCCGGTTCCAGAAGTTCCAGAAA
chrI	3864409	3864432	-	0.610312461853027	0.567638667304785	hcp-4	TAATCCTCTTCACAACAGTATGC
chrI	3864612	3864635	-	0.813838653564453	0.766319499619637	hcp-4	AACGTAGCTAACAGAGATGAAAA
chrI	3865079	3865102	-	0.63610237121582	0.668013376617178	hcp-4	AGACTGTTCACACCAAGTCTGTC
chrI	3865169	3865192	-	0.603844032287598	0.727654975266679	hcp-4	ACATGTCGTCAATACCGATCGAC
chrI	3865254	3865277	-	0.714893646240234	0.712431113744305	hcp-4	AGAGTGGAAAAGCTGGATTAAGT
chrI	3867813	3867836	-	0.491456832885742	0.678378285776399	pgk-1	AAGGTGTACTTGTCTTGGCGTCT
chrI	3867846	3867869	-	0.706622543334961	0.728100172140934	pgk-1	AAGAGAGCCTTCAACTCTTCAGC
chrI	3867983	3868006	-	0.705072250366211	0.711152916361988	pgk-1	AAGGAGAATGACTGATCCAGGAG
chrI	3868069	3868092	-	0.586911277770996	0.590676559985199	pgk-1	TTTACGGCTGCTGAATCAGCCTT
chrI	3868411	3868434	-	0.621676025390625	0.675169618250756	pgk-1	AAGAAGGTATAGGCCATTCCTCC
chrI	3868437	3868460	-	0.470077972412109	0.780088937785411	pgk-1	CGATCTTGACTCCCTGGGCAACT
chrI	3868465	3868488	-	0.57671630859375	0.486550397039226	pgk-1	GCTCCTTCTTCGTCGTACAAAGA
chrI	3869326	3869349	-	0.771141891479492	0.575808301760001	coq-4	GCCCATCGCTGCCACCATATCTC
chrI	3869353	3869376	-	0.539592895507813	0.593536712180279	coq-4	TAAAACTGGTCCAATTGCAGTAG
chrI	3869363	3869386	-	0.0911867237091065	0.621834876573154	coq-4	GAATATTTTCTAAAACTGGTCCA
chrI	3869390	3869413	-	0.499249954223633	0.621187929057451	coq-4	CAACAACATCAGATTCCATTCTT
chrI	3869407	3869430	-	0.786326522827148	0.642190118596127	coq-4	GAGAAGAAGTCGCTTTCCAACAA
chrI	3869441	3869464	-	0.299164142608643	0.528930924061168	coq-4	TATCAATTGTTCCATTTGAAATT
chrI	3869477	3869500	-	0.631187934875488	0.807510803536444	coq-4	CTAATGTTCCATCCGGTAACTGT
chrI	3869499	3869522	-	0.35861988067627	0.618845804631953	coq-4	ACATACTTTGAATACAATTTTCC
chrI	3869720	3869743	-	0.597702789306641	0.645522199702268	coq-4	TGCTCCAATGCGATGTGGGTGAA
chrI	3872547	3872570	-	0.759919662475586	0.693718434973434	clec-53	AGTTCCAAGTCATTGTCCATCTG
chrI	3872556	3872579	-	0.493761367797852	0.580610780710343	clec-53	TGATATTTCAGTTCCAAGTCATT
chrI	3872944	3872967	-	0.491235885620117	0.836316127984453	clec-53	CAAACCGCTGAATCAATTTGTGC
chrI	3872980	3873003	-	0.577233924865723	0.680150889244287	clec-53	AGATGTCTTACATTATTCCGAGC
chrI	3872999	3873022	-	0.429517288208008	0.817706411393689	clec-53	CCATTAAGACCTAATTTTCAGAT
chrI	3873323	3873346	-	0.531822547912598	0.551831648460314	clec-53	TGCACAATGTGGCCCCGGTTCGA
chrI	3874418	3874441	-	0.271675281524658	0.541354170993473	uba-5	TTAACATTTCCAAGGCGGTTTAA
chrI	3874451	3874474	-	0.642031402587891	0.666373827472905	uba-5	GAGTTCGACGACGACTCCAGAGG
chrI	3874584	3874607	-	0.428140525817871	0.507625045431672	uba-5	GTACTCATTGACGATTCCCATGC
chrI	3874598	3874621	-	0.693764877319336	0.603159844765475	uba-5	TCTCGGATCCTTTCGTACTCATT
chrI	3874672	3874695	-	0.567187347412109	0.778523055045023	uba-5	CTATTCCACATCGAGTGAGCATC
chrI	3874943	3874966	-	0.583678398132324	0.739490090176851	uba-5	CCGTCGGTAAGGGATCCCTTCCG
chrI	3875016	3875039	-	0.60683277130127	0.616863406292224	uba-5	TTCGTTGCAAGCCATGTTCACAG
chrI	3875089	3875112	-	0.527506713867188	0.796314184564113	uba-5	CTGGTTCGATATACTGAATATGG
chrI	3875129	3875152	-	0.697348175048828	0.695813887942554	uba-5	AAGGATGAAACTTCACTTACAGC
chrI	3875205	3875228	-	0.733742141723633	0.656470605163886	uba-5	AACGTACGCTCGTCAATTCCCGA
chrI	3875283	3875306	-	0.596237373352051	0.681924290566099	uba-5	AGCGTGTTCATCACCAAAAATCC
chrI	3876359	3876382	-	0.477893409729004	0.880698714198901	T03F1.12	CATTTAATATTTACCACTATTTA
chrI	3876444	3876467	-	0.700067672729492	0.729431085803297	T03F1.12	CGCCGTCGGAGTCTCATTCGCAC
chrI	3876481	3876504	-	0.658317337036133	0.689870513374865	T03F1.12	AGACACAACGATCAATGGCATTA
chrI	3876563	3876586	-	0.84993408203125	0.667424852981569	T03F1.12	GGCTACGAACCTCTCATTTCCTC
chrI	3876605	3876628	-	0.724042282104492	0.66119076168906	T03F1.12	TACGCTACTCAAACTTCAGTAAT
chrI	3876667	3876690	-	0.518734931945801	0.682234059142828	T03F1.12	GGCAGTTTGTCTGGGATCCAGTG
chrI	3877347	3877370	-	0.443133773803711	0.62309503642342	syf-1	GAAAACTGCAAGTGCACGTTCGT
chrI	3877379	3877402	-	0.653671798706055	0.754826954550418	syf-1	AGATAATGATACCAAAGTTTGTA
chrI	3877389	3877412	-	0.481887893676758	0.52156646101844	syf-1	TCTGTATTTCAGATAATGATACC
chrI	3877641	3877664	-	0.621808052062988	0.552891105258081	syf-1	TGGCAGATCGTGACTTGTCAGAA
chrI	3877685	3877708	-	0.609771423339844	0.64019121667841	syf-1	GGATTCATCTTCAAATATCTTCT
chrI	3877719	3877742	-	0.758811798095703	0.765918140152431	syf-1	AATAAGATACTCAACGTAATCCT
chrI	3877788	3877811	-	0.593704490661621	0.711305917701735	syf-1	CGAAACATTCTGATCTTGATTTA
chrI	3877971	3877994	-	0.654497833251953	0.624226934267992	syf-1	GAACTCTGCGCTACGAATGTAAT
chrI	3877985	3878008	-	0.370823745727539	0.654323741231648	syf-1	AAATTTACTCTTTCGAACTCTGC
chrI	3878605	3878628	-	0.455148849487305	0.410692670941253	syf-1	TTTCCATCAAATGTTGATATCTG
chrI	3878692	3878715	-	0.538974609375	0.739259457166168	syf-1	CTTCGTAGATATTCACTCGGTTG
chrI	3878761	3878784	-	0.296948947906494	0.733637131213103	syf-1	CGACTTGAATTTTGGGATTTACA
chrI	3878907	3878930	-	0.934923095703125	0.684008720327151	syf-1	GGCATACGCACACCACACATTTG
chrI	3878913	3878936	-	0.619921340942383	0.835656328259391	syf-1	CATTTCGGCATACGCACACCACA
chrI	3879092	3879115	-	0.724038619995117	0.712437334712474	syf-1	CGACAAGACTCAACAGTTCCACA
chrI	3881994	3882017	-	0.48464282989502	0.691737896155642	C50F2.2	AATCGTTCTATTTGACTTCTAGA
chrI	3882001	3882024	-	0.0114660608768463	0.368755602547913	C50F2.2	TTTTTTCAATCGTTCTATTTGAC
chrI	3882015	3882038	-	0.0110719966888428	0.692108973489423	C50F2.2	AACTCTTCATTTTCTTTTTTCAA
chrI	3882287	3882310	-	0.684510192871094	0.704058802592375	C50F2.2	AAGATCTTCCAAATTGCCGAATT
chrI	3882352	3882375	-	0.512635459899902	0.623193826308147	C50F2.2	ACATTCATTACAGTTGGCATTCC
chrI	3882376	3882399	-	0.588844490051269	0.611031761683104	C50F2.2	TCTGGACAATTCGTAGCTTTTTT
chrI	3882436	3882459	-	0.631472778320312	0.472702056138738	C50F2.2	TCTTCTCTCTTCTTCTCAACAAG
chrI	3882457	3882480	-	0.573061904907227	0.506131455192725	C50F2.2	TGATCTTCCTGTTGCCGTTTCTC
chrI	3882480	3882503	-	0.701370391845703	0.559438322322686	C50F2.2	TCTTCTCCAGCACCACAGCTTTC
chrI	3882514	3882537	-	0.37647403717041	0.758533697332053	C50F2.2	AGGTGATCTTGTACTTTTTGAGT
chrI	3882546	3882569	-	0.619885864257812	0.771960945451767	C50F2.2	CCCGTCCAATTGGAGACTTGGAA
chrI	3882643	3882666	-	0.484094924926758	0.473961342376038	C50F2.2	TTTGCGATCTTAGACCGTTCATC
chrI	3882774	3882797	-	0.437948875427246	0.568447757537633	C50F2.2	TAGAAGCCGATGGTCTTGGGTGC
chrI	3882790	3882813	-	0.459402236938477	0.603150726858387	C50F2.2	TGAGATTCCGAATTTCTAGAAGC
chrI	3882886	3882909	-	0.588600349426269	0.565072186714826	C50F2.2	TGACTTGGTTGCTTGGAATTAAC
chrI	3882938	3882961	-	0.629008293151855	0.705663070934875	C50F2.2	AGGAGTAATTGGTGGTCGTTTTG
chrI	3882954	3882977	-	0.510217971801758	0.6148404655547	C50F2.2	TAGAAGGCAATGTTTCAGGAGTA
chrI	3882962	3882985	-	0.489654388427734	0.828006250890308	C50F2.2	CGAATTTCTAGAAGGCAATGTTT
chrI	3883000	3883023	-	0.43322582244873	0.533470670124934	C50F2.2	TTCTCCTGGATCTTGGAGGCTGC
chrI	3883027	3883050	-	0.619651260375977	0.545373111101595	C50F2.2	TGAGATCTTGCAATAACTTCAGT
chrI	3883201	3883224	-	0.19646671295166	0.591719465438344	C50F2.2	GGTTTTGTTGAGGGCTCGGTAGA
chrI	3883279	3883302	-	0.633221969604492	0.688373705034805	C50F2.2	GCCTTGGGAAGCTCTTTGGGAAG
chrI	3883313	3883336	-	0.691281967163086	0.635002211751792	C50F2.2	GATAGGCTTAACCTTGAACTCGA
chrI	3883420	3883443	-	0.543164787292481	0.652070581228816	C50F2.2	TTGGAAGTCGGCACAAATTTATA
chrI	3883583	3883606	-	0.43233455657959	0.577333983881522	C50F2.2	GATGGCTTCCGGATTCTTCGGCA
chrI	3883667	3883690	-	0.734584045410156	0.675611053583056	C50F2.2	GACTGGATCGCTTGGCTTCGTTG
chrI	3883697	3883720	-	0.700021743774414	0.834478732406337	C50F2.2	CTGAGGATCCACTTCATCGGAGG
chrI	3883708	3883731	-	0.626545143127441	0.758414333188964	C50F2.2	CATTGGGTTTCCTGAGGATCCAC
chrI	3883783	3883806	-	0.614279708862305	0.733688670509535	C50F2.2	AATGACTGCCGTGCCAGCGCGAA
chrI	3883837	3883860	-	0.807044906616211	0.647666243402093	C50F2.2	TCTTGTGGAACATCACCATTCAG
chrI	3885844	3885867	-	0.440863189697266	0.665458738126173	abf-2	CTTGCACTTCTCCTGGCCACCAT
chrI	3887058	3887081	-	0.45285099029541	0.555615461779419	abf-1	GATGCTTTACTTCTGCCTTCTCC
chrI	3890789	3890812	-	0.74699462890625	0.77234144728879	C50F2.4	CACATATCCACTCTTGGAGCCGG
chrI	3890847	3890870	-	0.847772064208984	0.73081046714445	C50F2.4	AGGTAAAACCAGCATTAAGTCAA
chrI	3891454	3891477	-	0.434441375732422	0.564547306924611	C50F2.4	TGTGATTCTTGTTGTGGTGGCTG
chrI	3891463	3891486	-	0.0217100214958191	0.714033111198642	C50F2.4	CTTGTTTTCTGTGATTCTTGTTG
chrI	3892695	3892718	-	0.542310600280762	0.669637215559632	C50F2.1	TAGAGAACTAACCTTTTATATCT
chrI	3892796	3892819	-	0.128531179428101	0.756704939790165	C50F2.1	CAAATTTTGCCAGGTAGCTTCAT
chrI	3892925	3892948	-	0.829726104736328	0.780383992801355	C50F2.1	AGGGAAGGGAGCGTAGATCCTAT
chrI	3893057	3893080	-	0.720737686157227	0.728410471414515	C50F2.1	AAGTTGCCGATTCCAAAAAGATT
chrI	3893083	3893106	-	0.472695655822754	0.611892468271387	C50F2.1	TCGAACTAAGAACTTGTAGGGTT
chrI	3893097	3893120	-	0.48583553314209	0.67682846478311	C50F2.1	AAATTCTAAATTTCTCGAACTAA
chrI	3893143	3893166	-	0.546502571105957	0.690496502509953	C50F2.1	GTAAATTCACCAAATCAAACAAT
chrI	3893927	3893950	-	0.802806549072266	0.705750574203578	C50F2.1	AAGATGATCACGAATACTATTGA
chrI	3893945	3893968	-	0.145059881210327	0.503485968655037	C50F2.1	ATTTACTTGTTGAGTTTCAAGAT
chrI	3893998	3894021	-	0.634963493347168	0.705277073163785	C50F2.1	ACTAATCGTAGAAGTTGCTTCAA
chrI	3894013	3894036	-	0.417447814941406	0.677000120653411	C50F2.1	ACATAAGATGTTTTCACTAATCG
chrI	3894073	3894096	-	0.370237770080566	0.712751298901609	C50F2.1	AAAGAAAAAAAATTTGAAAGTTC
chrI	3894277	3894300	-	0.863515625	0.765999817977334	C50F2.1	AGTCGATGCCAATCCGTAAATCA
chrI	3894283	3894306	-	0.626918754577637	0.689871669042641	C50F2.1	AATTTCAGTCGATGCCAATCCGT
chrI	3894305	3894328	-	0.0335883712768555	0.517440058837612	C50F2.1	TTCTATTGTTTGCCATTTTTTCA
chrI	3894325	3894348	-	0.595066795349121	0.868547820190602	C50F2.1	CAAAAGACGAGTTATGTTTCTTC
chrI	3894341	3894364	-	0.500152549743652	0.749113350002858	C50F2.1	CACACCTTAAAATTTCCAAAAGA
chrI	3896335	3896358	-	0.82775260925293	0.88572061690485	C50F2.5	CATATGAATACTTGGTCTGGACA
chrI	3896477	3896500	-	0.418114624023438	0.723493725521543	C50F2.5	CATCGTTTGCAAGGCTCGTGAAG
chrI	3896529	3896552	-	0.797763900756836	0.779899991672226	C50F2.5	CAACTGAGCTAGAGCAGAAAATG
chrI	3896613	3896636	-	0.791954727172852	0.721837692986974	C50F2.5	AGGATCACATCAGAATTCTTGTG
chrI	3896625	3896648	-	0.0165397465229034	0.62666492492666	C50F2.5	AAATTTATTTTCAGGATCACATC
chrI	3896971	3896994	-	0.568390426635742	0.698136151896745	C50F2.5	AGACAACAAGCACCGTGTCTGAA
chrI	3896976	3896999	-	0.376524085998535	0.620318049693448	C50F2.5	ATTTCAGACAACAAGCACCGTGT
chrI	3899001	3899024	-	0.906407318115234	0.760793198159666	fkb-5	AGATACACCTTCACCCTCGGAAA
chrI	3899142	3899165	-	0.741061553955078	0.610264143164767	fkb-5	TGATAAGGATGGAAAGGAAATCG
chrI	3899324	3899347	-	0.510415382385254	0.674277879242483	fkb-5	AGAATGCGTGTCATTCTTCTGTG
chrI	3899699	3899722	-	0.450830574035645	0.723329939260027	fkb-5	ATCAAGGAAGTTCCACGTTGGCG
chrI	3899736	3899759	-	0.643660278320312	0.635325317173328	fkb-5	TTGTATGGTCTAGCTTCTTGCAA
chrI	3899752	3899775	-	0.125639810562134	0.805615045661611	fkb-5	CATTCACATTTATTTCTTGTATG
chrI	3901171	3901194	-	0.725864791870117	0.598860526866388	C50F2.7	TGACAAATCCTCTAACATCACAA
chrI	3901205	3901228	-	0.658501815795898	0.651100320971249	C50F2.7	AGAAAGATTCCAGCTCTTCAGAA
chrI	3901297	3901320	-	0.143287935256958	0.691068957525102	C50F2.7	CGTTTTATTCTGCTGCGCACTTT
chrI	3903466	3903489	-	0.597747230529785	0.733602648789288	magu-3	AGAACTTCCACCGCGTCCAAGAC
chrI	3903478	3903501	-	0.519327392578125	0.764299213547887	magu-3	CAACTAAATTTCAGAACTTCCAC
chrI	3903764	3903787	-	0.387598533630371	0.706654334097573	magu-3	AAATTATCTGAACGTTTTAGGTT
chrI	3904538	3904561	-	0.629146690368652	0.652029749182235	magu-3	ATGCTCTCGCACTTGATGGACCA
chrI	3904685	3904708	-	0.663807830810547	0.722060720824497	magu-3	AGAGCAACGGCACCTCTTCCTCA
chrI	3908764	3908787	-	0.82131477355957	0.725794941315088	pbs-4	GGTGGAAATTCCCACCAAGAAGT
chrI	3908904	3908927	-	0.528783950805664	0.767074061841704	pbs-4	CCAGTCTATATTCCTTGTCGTTT
chrI	3908973	3908996	-	0.75156005859375	0.608481760529856	pbs-4	TCTTGGTCCAGTCTCCGAACTGT
chrI	3908997	3909020	-	0.890990829467773	0.632310436869362	pbs-4	TGACCGAGTACAACTGAAGATTT
chrI	3909973	3909996	-	0.558667068481445	0.762069687560571	mrrf-1	AGAAATCAACTCTTAATGTAACT
chrI	3909986	3910009	-	0.0120076251029968	0.70423724016843	mrrf-1	CTTTGTTTATTTCAGAAATCAAC
chrI	3910181	3910204	-	0.627479019165039	0.834421949111675	mrrf-1	CAGGTAGATATTCGGCAATATGA
chrI	3910326	3910349	-	0.269801368713379	0.519076919015939	mrrf-1	TCGAATTTGGAGGAAAACGCAGT
chrI	3910346	3910369	-	0.656590347290039	0.666789585026859	mrrf-1	AGAATCCACCAGCAGTTTTCTCG
chrI	3911599	3911622	-	0.801033554077148	0.685950281451981	T20F5.8	TGAAGAGACATTATCCACTGAAG
chrI	3911642	3911665	-	0.469040641784668	0.654020140946838	T20F5.8	AGCCATTTGAGACACCGACAGTT
chrI	3912231	3912254	-	0.698967361450195	0.803638707830174	T20F5.8	CGAATCCGAAAAGAGTTCATGTT
chrI	3912249	3912272	-	0.190148048400879	0.519082226667954	T20F5.8	TCGTTGTTATCAATTTTCCGAAT
chrI	3912284	3912307	-	0.573723258972168	0.635780084039347	T20F5.8	GCTGCTATTAATTCTACCTTCAC
chrI	3914171	3914194	-	0.551918449401855	0.685224130786117	T20F5.4	AGCGCCGATCAGCGTTCACAGTA
chrI	3914261	3914284	-	0.69332145690918	0.671621826904533	T20F5.4	AGATTCTCCAAGCCGCCTCGACA
chrI	3914498	3914521	-	0.722978363037109	0.74991730872779	T20F5.4	GGAAGATGTCACTTGAATCGACG
chrI	3914867	3914890	-	0.738797073364258	0.574512842167483	T20F5.4	TGGACAGATTCTCACTTCAATCT
chrI	3914951	3914974	-	0.592477722167969	0.673564291749052	T20F5.4	AGAACCTTCGCTCACGTCTTCCA
chrI	3918740	3918763	-	0.68826301574707	0.849979846956272	T20F5.5	CTCACAACAACAACTCGCTCCAG
chrI	3918905	3918928	-	0.840690612792969	0.686349425674241	T20F5.5	GCCTGATAAATCTGCTTCCAAGA
chrI	3918911	3918934	-	0.630312728881836	0.835053321408411	T20F5.5	CATTTCGCCTGATAAATCTGCTT
chrI	3918965	3918988	-	0.719532089233398	0.738848364427533	T20F5.5	ATCTGGATATGAGAAAGATGTTC
chrI	3919053	3919076	-	0.587944717407227	0.690876477256686	T20F5.5	AGAACTCGGTTCCCCAGTCCATC
chrI	3919246	3919269	-	0.719510803222656	0.717955763488586	T20F5.5	AGCGACAAAATCAATGAAACCTT
chrI	3921462	3921485	-	0.460236663818359	0.585634727495871	T20F5.6	TTGGGCCTGCTGCGGATCTTCGT
chrI	3921591	3921614	-	0.471457252502441	0.613540820281635	T20F5.6	GACGAATCTTTGGAGATCTTCCG
chrI	3921837	3921860	-	0.852266311645508	0.810169953737129	T20F5.6	CACAAGAGACGGATGGTTCCAAA
chrI	3921891	3921914	-	0.544228477478027	0.65039877098785	T20F5.6	AGGCTCGCTACCATCGCTCGTTC
chrI	3922531	3922554	-	0.684517288208008	0.620701154665233	T20F5.6	TACGAAAGCTTGAATAGATTTAT
chrI	3922587	3922610	-	0.593468475341797	0.708603364499633	T20F5.6	AGAGAATGGCAAATGCATTGGTG
chrI	3922848	3922871	-	0.650576019287109	0.844618943795685	T20F5.6	CAGAAACGTCCGAAGGAAACCCT
chrI	3922864	3922887	-	0.484434127807617	0.625762268853682	T20F5.6	TCTATTCCATTATTTCCAGAAAC
chrI	3923582	3923605	-	0.826938323974609	0.884672033057256	T20F5.6	CGAGGAAGAATTGAAGAATGTAG
chrI	3923626	3923649	-	0.841494827270508	0.783242671594575	T20F5.6	AGAGCTACAACATGCTCAGACGA
chrI	3923767	3923790	-	0.59793083190918	0.667843271795154	T20F5.6	AGCATTGTTAGAGCAAAGACAGC
chrI	3924001	3924024	-	0.636574363708496	0.586915331073423	T20F5.6	TCGGCGGAAACACAGTCATCTGT
chrI	3924061	3924084	-	0.624258232116699	0.809215703758247	T20F5.6	CATGCGGTCACACGATTTGTCTC
chrI	3924093	3924116	-	0.710115661621094	0.672153505989874	T20F5.6	AGACACCGGCAAGCGTATTCCAA
chrI	3930946	3930969	-	0.463604393005371	0.557794558880639	T21E3.2	TCCTCCACTTTTGAAGCTTGGCT
chrI	3930955	3930978	-	0.100797166824341	0.584232548920233	T21E3.2	GGCTTTTTCTCCTCCACTTTTGA
chrI	3931047	3931070	-	0.512369499206543	0.611737509352913	T21E3.2	GAGGATCTTACGGAGTGGAAGTT
chrI	3931177	3931200	-	0.467399482727051	0.612800001791497	T21E3.2	GATTAACATTGAAGTCCTCTGCG
chrI	3931181	3931204	-	0.348135757446289	0.46359160628715	T21E3.2	TTTCGATTAACATTGAAGTCCTC
chrI	3931190	3931213	-	0.155043802261353	0.653280467744248	T21E3.2	GAAGTTTTCTTTCGATTAACATT
chrI	3931224	3931247	-	0.560614166259766	0.726262592955862	T21E3.2	AACTGCTACAGATTCTTTTGAAA
chrI	3931229	3931252	-	0.490934257507324	0.641498635224882	T21E3.2	ATTTCAACTGCTACAGATTCTTT
chrI	3931244	3931267	-	0.394376983642578	0.565166382213275	T21E3.2	TTGAAATCTGGTTTCATTTCAAC
chrI	3931272	3931295	-	0.0158351850509644	0.70663758727971	T21E3.2	CTTTTTGCCGCCAACATCTTTAT
chrI	3931290	3931313	-	0.023774950504303	0.711482385584831	T21E3.2	CGCTGATTTTGCTTTTTCCTTTT
chrI	3931304	3931327	-	0.194161682128906	0.567494985772712	T21E3.2	TTGTTCGGTTTTTCCGCTGATTT
chrI	3931308	3931331	-	0.017825174331665	0.404614541467826	T21E3.2	TTTCTTGTTCGGTTTTTCCGCTG
chrI	3932392	3932415	-	0.626981811523437	0.61131285061289	egg-4	GCTGTTGAATCTGGCTCTCATGC
chrI	3932421	3932444	-	0.554301414489746	0.6001646988822	egg-4	TTCCGGAAACTCTTGCTGAGCGT
chrI	3932522	3932545	-	0.687869415283203	0.774534391945942	egg-4	CGTTCAGACGCTCCTTGGATCTT
chrI	3932586	3932609	-	0.866232986450195	0.747329947933263	egg-4	GATGGAGCTGCATAAGTAGACGG
chrI	3932595	3932618	-	0.446544075012207	0.764213207644992	egg-4	CGCAATTTCGATGGAGCTGCATA
chrI	3932628	3932651	-	0.676811294555664	0.632309147835441	egg-4	TCGGAGACAAGACAGTCGAGAGC
chrI	3932715	3932738	-	0.480370216369629	0.68178028395706	egg-4	ATCCGAACATTGTTGAAGTGTCC
chrI	3932775	3932798	-	0.58855712890625	0.693374495625622	egg-4	CGAGTCTTCATGACCAACGCCGG
chrI	3932806	3932829	-	0.697251968383789	0.605016808460811	egg-4	TAGGACAGCATTCTTCATCTCCA
chrI	3933000	3933023	-	0.708501892089844	0.716234965827053	egg-4	GTGTCGAACTTTGAAGAGAAAAG
chrI	3933050	3933073	-	0.663833694458008	0.787680983214775	egg-4	CATTCTCATCCCGACGCATGTAG
chrI	3933099	3933122	-	0.693254013061523	0.727572337846794	egg-4	AACGGCATCACCCATCCTTGACC
chrI	3933162	3933185	-	0.576122894287109	0.729017421354927	egg-4	AGATCGATGCGATGATTTGTGAA
chrI	3933381	3933404	-	0.62265697479248	0.601102306844126	egg-4	TTACACTGTCCAGCAACACGAAC
chrI	3933446	3933469	-	0.571847076416016	0.763597129715407	egg-4	CGATTCGAATGTTGTTGTAGACT
chrI	3933470	3933493	-	0.660329437255859	0.501906964235748	egg-4	TCGCTGCTCCAAACATCCGCTTT
chrI	3933520	3933543	-	0.525357170104981	0.674923704175137	egg-4	AAAGCGTCGCTCCATTCCTCCGA
chrI	3933583	3933606	-	0.435514640808105	0.746939341132355	egg-4	CTGGTTGTTGTCTGAAGCTGAGT
chrI	3933692	3933715	-	0.454264335632324	0.786752846801957	egg-4	CAGAAATCCGATTTGCGTGAATG
chrI	3941967	3941990	-	0.637530937194824	0.606281961691176	lrp-2	TGCATTGATCGCCGAGATGTTGG
chrI	3942996	3943019	-	0.662863693237305	0.675388448952252	lrp-2	TTGTGAATCATCGAAAAAGTGTA
chrI	3943687	3943710	-	0.552793464660644	0.773877551918934	lrp-2	CAGAATTCGATGGAAAGAAATGT
chrI	3943702	3943725	-	0.34009105682373	0.654324658891032	lrp-2	AATCATATAATTTTCCAGAATTC
chrI	3944335	3944358	-	0.682986450195312	0.759963521870071	lrp-2	CAGCTCGTCGTCTCAAACACCGA
chrI	3944349	3944372	-	0.237933959960937	0.577367905826212	lrp-2	AATTCTTAAATTTCCAGCTCGTC
chrI	3944418	3944441	-	0.463690452575684	0.67990653356558	lrp-2	AAAATCTCGCGTTGCGACTTTGA
chrI	3944527	3944550	-	0.0731450748443603	0.705568167192344	lrp-2	AAAATTCCATTTTTAGGATCAAA
chrI	3945037	3945060	-	0.644118576049805	0.691902775279872	lrp-2	ACCAATAATGCAATTACTGGATC
chrI	3945428	3945451	-	0.743215789794922	0.583536486127017	lrp-2	TACAAAACCTGGAGATCTCACTT
chrI	3945432	3945455	-	0.578855895996094	0.463101049556447	lrp-2	TTTCTACAAAACCTGGAGATCTC
chrI	3945457	3945480	-	0.702354125976563	0.652684382421791	lrp-2	ACCAGATTCACTTCTATCGAATT
chrI	3945466	3945489	-	0.447157592773437	0.60549671166093	lrp-2	ATCGCTTTCACCAGATTCACTTC
chrI	3945763	3945786	-	0.589927978515625	0.631958984884047	lrp-2	GACAAGTTCAACTCGTCTGGAAG
chrI	3945901	3945924	-	0.48594181060791	0.668856997856517	lrp-2	GTGGATTCCGAAAAGGCTGCTGT
chrI	3945941	3945964	-	0.644839706420898	0.724127524407156	lrp-2	CGCCATTGCAATCGATGAAAACC
chrI	3946033	3946056	-	0.441657028198242	0.695232819296295	lrp-2	AGGAAACTCTTCTGGGCCAGCTC
chrI	3946614	3946637	-	0.402121162414551	0.742367208415513	lrp-2	ACCGAAAGGTTTTATAGTTTTGA
chrI	3946971	3946994	-	0.555741271972656	0.538193845574555	lrp-2	TTTGCAACCGATGATGGTAGCCT
chrI	3947851	3947874	-	0.640986099243164	0.65217691174904	lrp-2	TGGAAAGCAATATGAAAATATTC
chrI	3948094	3948117	-	0.669857406616211	0.595770048157237	lrp-2	TCTGAAAATTGTGCACCGATCAA
chrI	3948127	3948150	-	0.512562675476074	0.654437754845998	lrp-2	GATTATTGAGAGAGTTGCTACTC
chrI	3948184	3948207	-	0.789027786254883	0.647211995071676	lrp-2	TGATTGGAGAACAAATACCATTA
chrI	3948556	3948579	-	0.710169830322266	0.737647399072975	lrp-2	GGAAGATGGAACTAAACGTGCGA
chrI	3948652	3948675	-	0.762922668457031	0.786747454448615	lrp-2	ATATGGAGTATTCAATGCAGAAG
chrI	3948889	3948912	-	0.800836868286133	0.701136235032738	lrp-2	GGATGATCCACGGAAGCCATTTT
chrI	3948921	3948944	-	0.667845153808594	0.728980395707462	lrp-2	AAGTTGGGTGCCGATAGATCCTC
chrI	3949425	3949448	-	0.420903205871582	0.643337581518907	lrp-2	GAAGCAGTTGGAGTGTGATGGAG
chrI	3949541	3949564	-	0.437901268005371	0.714784603869589	lrp-2	CAACTTTGCGACGGATTCCCTGA
chrI	3949673	3949696	-	0.762047424316406	0.790513076541409	lrp-2	CGTTGTGATGGAGTTGCTGATTG
chrI	3949957	3949980	-	0.826122055053711	0.811501521458732	lrp-2	AGTGCTCCAAGACTAAATGCATT
chrI	3950366	3950389	-	0.481753463745117	0.588132315377992	lrp-2	TGTTTTGCAAGCTCTTGCAAAGG
chrI	3950444	3950467	-	0.126826114654541	0.527428068551153	lrp-2	GAACTTTTGGTGTTTAAAAATAG
chrI	3950464	3950487	-	0.525028305053711	0.669739221783478	lrp-2	AGTATTCTGCAACGGTTTTCGAA
chrI	3950488	3950511	-	0.789246215820313	0.874073434534479	lrp-2	CAGACGACGTGCAGGAAGTCTTT
chrI	3950537	3950560	-	0.585917015075684	0.608105691337381	lrp-2	TATACGGAATTCAAGAAAGGAGC
chrI	3950552	3950575	-	0.354291648864746	0.63507264305851	lrp-2	GACAATCACATTTTCTATACGGA
chrI	3950901	3950924	-	0.539692001342773	0.769588407747679	lrp-2	CATCCAAAAAGTAGTTGTTAGTG
chrI	3950910	3950933	-	0.487391395568848	0.652716220973622	lrp-2	AAATCTTTCCATCCAAAAAGTAG
chrI	3951403	3951426	-	0.633857116699219	0.697333624328915	lrp-2	GACGAAATGAGCATGCATGGAAG
chrI	3951538	3951561	-	0.643955230712891	0.586839495574262	lrp-2	TGACACTGAAAGACAATCGAGTA
chrI	3952248	3952271	-	0.729414825439453	0.753401118136556	lrp-2	AGAAACCATCCCCAGTGTAGCAA
chrI	3961256	3961279	-	0.636748504638672	0.710325660800076	F47B3.4	GGTGGCTCAGGAACCTTCGGAGC
chrI	3961308	3961331	-	0.646375427246094	0.690429503987084	F47B3.4	CACTTCCTTCTCTTCAATCTTCT
chrI	3961393	3961416	-	0.0156757438182831	0.443152087934718	F47B3.4	ACTCTTTTTGGATTTCGCGGGCT
chrI	3961450	3961473	-	0.619189872741699	0.406392861439197	F47B3.4	TTTATCCTTACTCTCCTCCTTCT
chrI	3961526	3961549	-	0.195291976928711	0.599154705718483	F47B3.4	CTTTGACATCTGGCTTCTTAGCG
chrI	3961866	3961889	-	0.132249250411987	0.623541838674487	F47B3.4	GGGTTTTTGTCCGGTCCGAAGAG
chrI	3961897	3961920	-	0.155251760482788	0.629246637326044	F47B3.4	AACTTTTGTGGGGGCTTTGAACT
chrI	3963450	3963473	-	0.674067764282227	0.581688269691385	F47B3.5	AGACTCTGGTCGGATTGAACAAT
chrI	3963727	3963750	-	0.493195838928223	0.719200689357316	F47B3.5	AAAAAGCCAGTCGATGAATCTGC
chrI	3963909	3963932	-	0.584420967102051	0.740239346842391	F47B3.5	AGAAACCCGACGAGCCCGCGAAA
chrI	3963922	3963945	-	0.0252668428421021	0.635169859263539	F47B3.5	ATAACCTTTTTTCAGAAACCCGA
chrI	3964722	3964745	-	0.369211692810059	0.788964614595694	F47B3.3	CTGGAAAATTATGATTTCTGTTC
chrI	3966355	3966378	-	0.751107177734375	0.720062621391961	F47B3.6	GGTTGCCAACTTGGGTGCTAAGA
chrI	3966378	3966401	-	0.732506103515625	0.673807714856526	F47B3.6	GGCGAGGCACCGAACACCATTTC
chrI	3966657	3966680	-	0.740042572021484	0.743523048143375	F47B3.6	AGGTACCAGGATGTTCCATGTCA
chrI	3966665	3966688	-	0.53303409576416	0.68821359302074	F47B3.6	AACGTTTCAGGTACCAGGATGTT
chrI	3966672	3966695	-	0.518771476745605	0.701704994706244	F47B3.6	AACTTTCAACGTTTCAGGTACCA
chrI	3969335	3969358	-	0.57194652557373	0.577041864404509	F47B3.7	TGGGCCATGGTGATTCAGGATAA
chrI	3969509	3969532	-	0.18687780380249	0.600282654787762	F47B3.7	GTAAACTTTATGTTCAGGTACAC
chrI	3969667	3969690	-	0.909904174804688	0.766207327637105	F47B3.7	AGGTTAGACCATGGGTTCACCAT
chrI	3969683	3969706	-	0.0476750373840332	0.831958984893566	F47B3.7	CAAACTTCATATTTTCAGGTTAG
chrI	3969868	3969891	-	0.272252025604248	0.506353398919355	F47B3.7	TCCAATTTTGAGTAGAGAAAATT
chrI	3970898	3970921	-	0.857596893310547	0.680478763503478	F47B3.2	AAACTCACTCCCTGAATCATCTT
chrI	3970974	3970997	-	0.0624047183990478	0.749500628026117	F47B3.2	CTCGACTAACTTTTTCATGTCTT
chrI	3972916	3972939	-	0.71499153137207	0.630953421963984	F47B3.1	TCCTGAATCGCCATCGCCCAGAA
chrI	3972953	3972976	-	0.712522811889648	0.645873667962197	F47B3.1	GATGCAATTGCACAGCATGATCA
chrI	3973003	3973026	-	0.662867279052734	0.601301678654589	F47B3.1	TGGCCCTGCTCCAATGGCCAATA
chrI	3973060	3973083	-	0.665809020996094	0.577333047422547	F47B3.1	TTAGCACCCAAGTTGGCAACCGA
chrI	3973102	3973125	-	0.525389289855957	0.601310949305407	F47B3.1	AAAGTCGTTACATTGATGCATTG
chrI	3974859	3974882	-	0.715637893676758	0.750256458525444	F28H1.4	CGAGTTGTGGATACTCTTCCTTC
chrI	3975102	3975125	-	0.666610336303711	0.581523464877402	F28H1.4	TAGATCGAGTTCCCTCGCCTCGA
chrI	3975720	3975743	-	0.894048309326172	0.782901259127644	F28H1.4	AGAACGAAGAATCAAAGTCAAAA
chrI	3975736	3975759	-	0.632637596130371	0.579231516821849	F28H1.4	TATATGCACAAATTTCAGAACGA
chrI	3976714	3976737	-	0.617184448242188	0.702818074141321	F28H1.4	AACGAATCATAGAGTCATCCTCC
chrI	3976726	3976749	-	0.745674591064453	0.689451005211766	F28H1.4	TGATGGAATTTCAACGAATCATA
chrI	3979268	3979291	-	0.72338996887207	0.771456383236018	F28H1.5	AGCGCCAACAAAAGTCTGCTGAA
chrI	3979386	3979409	-	0.731721878051758	0.864748119401005	F28H1.5	CAGAGTGGCGACTTGCAATCTTG
chrI	3979400	3979423	-	0.136024332046509	0.697602509417787	F28H1.5	AAGAAAACTTTTTCCAGAGTGGC
chrI	3979490	3979513	-	0.606392631530762	0.60195393235664	F28H1.5	TGGAATGTCGCAAACATTGGGCT
chrI	3983428	3983451	-	0.606628532409668	0.71864007430724	aars-2	AGCTTGGCAAGGTCGCTGTTTGG
chrI	3983469	3983492	-	0.564901275634766	0.746855417407068	aars-2	CACCGGCGCGAATGCACTTCTGC
chrI	3983535	3983558	-	0.543898963928223	0.863588088771431	aars-2	CAAGCATCTCGAAGTATGTGTGA
chrI	3983568	3983591	-	0.547571754455566	0.569312251918661	aars-2	TAACCTTGAAATAATCACCGAAA
chrI	3983867	3983890	-	0.733400726318359	0.889662379778517	aars-2	CAATGCGATCATAGTGAATCTCA
chrI	3983917	3983940	-	0.516365432739258	0.65585993140472	aars-2	AACAACCATTGGATCATCGGCGT
chrI	3983970	3983993	-	0.678115844726562	0.715018032063288	aars-2	AGGACGCCTCCTTCCTCGCGATT
chrI	3984289	3984312	-	0.696879425048828	0.671934707058661	aars-2	GCTGGCATAACGAACTCCACGAC
chrI	3984429	3984452	-	0.547537536621094	0.624652345595318	aars-2	AGGAATTGCTTCTCCTCGTCGTT
chrI	3984576	3984599	-	0.582191658020019	0.590711568347999	aars-2	TCTTCGGCCATCAGTTGAGTCAA
chrI	3984621	3984644	-	0.627270584106445	0.781957687235485	aars-2	CTGCGAGCCTCCTCGAAAGCAGT
chrI	3984653	3984676	-	0.646504745483398	0.757758552326012	aars-2	CAGTTCCAGCTGATGATGTCTCG
chrI	3984880	3984903	-	0.700964202880859	0.841243086039163	aars-2	CGTCTCGGCGAATAGCAAGAATC
chrI	3995846	3995869	-	0.431892433166504	0.689030052389442	F28H1.1	CAACATCTGCCCAAGACTTTGGC
chrI	3995867	3995890	-	0.639638481140137	0.621618266721332	F28H1.1	TTGGGGGTCCTGCAACCTTTCCA
chrI	4005479	4005502	-	0.585283699035644	0.709618139505303	F55C7.2	AGCTTCAGGCTCACCGCGCGCTT
chrI	4005898	4005921	-	0.38240234375	0.558180565912298	F55C7.2	TACTTGCAAAGTTTTGTTGCCCT
chrI	4017359	4017382	-	0.662229614257812	0.727406421290175	unc-73	GTGGTGGGACCAAGCCCGACAAG
chrI	4021587	4021610	-	0.665821533203125	0.747028718619165	unc-73	ACCGAAAAATATCAAATATGTGA
chrI	4021607	4021630	-	0.501882362365723	0.64907799632438	unc-73	GCTAAACGCATTGAAGTTTCACC
chrI	4021617	4021640	-	0.278415107727051	0.62625551901736	unc-73	GATTGTTTTCGCTAAACGCATTG
chrI	4021729	4021752	-	0.736609802246094	0.705635469904303	unc-73	AGGTTGATGAGCTTGGACCATTT
chrI	4021737	4021760	-	0.0692136001586914	0.59188830259686	unc-73	ATATTTTCAGGTTGATGAGCTTG
chrI	4022158	4022181	-	0.829617538452148	0.73053133505753	unc-73	ACCGGTATCCGAGAACGACACGG
chrI	4022165	4022188	-	0.0240185499191284	0.570481697140743	unc-73	GTTTTTCACCGGTATCCGAGAAC
chrI	4022323	4022346	-	0.482007751464844	0.645523868160249	unc-73	AGCAAACTTCTTCATGAGCTTAT
chrI	4022402	4022425	-	0.502618522644043	0.576662322772535	unc-73	GGAAACATTGAGAAGATTTTCAA
chrI	4022480	4022503	-	0.608407592773437	0.670250108672353	unc-73	AGATACGTCAAGGAATTTGATCA
chrI	4022781	4022804	-	0.568148918151855	0.632631994380386	unc-73	ATTCCCAGGTGAAAGATGAGTTC
chrI	4023512	4023535	-	0.672283401489258	0.737431153704779	unc-73	ATAGAAGCCAGTGCGAAAGAACT
chrI	4023533	4023556	-	0.684265213012695	0.691907299505255	unc-73	AGATGTCAGTCCTTCATTTTCAT
chrI	4023539	4023562	-	0.338249664306641	0.586106603969836	unc-73	ATTTTCAGATGTCAGTCCTTCAT
chrI	4024297	4024320	-	0.65001106262207	0.585008117844338	unc-73	TGCTACGTTATATTCGAAGATCG
chrI	4024642	4024665	-	0.588581428527832	0.699035707027845	unc-73	GAGAGCTGATGGAAAATCGGCTG
chrI	4024699	4024722	-	0.632662963867187	0.672129500131128	unc-73	GTGATGCAGTTCAACATAAGCTC
chrI	4025256	4025279	-	0.838987503051758	0.779083875656689	unc-73	AGAAGACAAGAACACACAGATCT
chrI	4025271	4025294	-	0.381989212036133	0.702235110205053	unc-73	AAAAAAAATCATTTCAGAAGACA
chrI	4025697	4025720	-	0.662065505981445	0.666962825513364	unc-73	ACACTCACTATAAAGAGTTGACG
chrI	4025940	4025963	-	0.75792854309082	0.72088184424527	unc-73	AACGGGTTGCTGCGAATACCTAT
chrI	4026106	4026129	-	0.560725975036621	0.5523685313111	unc-73	TAGGTTCTGCTCCATCATATGCT
chrI	4026657	4026680	-	0.630830039978027	0.690687632071378	unc-73	GCAGAAGTACCCAGATGGACTGC
chrI	4026779	4026802	-	0.559145774841309	0.673778963409197	unc-73	AGACCGATCACGTGGCGGCACGA
chrI	4026888	4026911	-	0.565043296813965	0.680247614241946	unc-73	GACAAGGAAAATCATTTGAGAAC
chrI	4026935	4026958	-	0.0137748551368713	0.591514082857896	unc-73	TGGTTTTTTTAAAACAGGGTATG
chrI	4027131	4027154	-	0.79292610168457	0.735397152654491	unc-73	AAAAGTGTACCAGCAGAAACAAT
chrI	4027178	4027201	-	0.718519744873047	0.753921587400455	unc-73	AGAGGCGAAGTAGCCAAGAATTG
chrI	4027774	4027797	-	0.415105361938477	0.637044679479922	unc-73	AAATTTGACCGATTCGCTCAGGT
chrI	4046071	4046094	-	0.808575973510742	0.64078119400493	unc-89	TCCTGCTCCTCTGCGATGTCCCT
chrI	4046099	4046122	-	0.736195755004883	0.825620200914668	unc-89	CAGAAAAAAAAGAAACTTACCAT
chrI	4047343	4047366	-	0.704500961303711	0.698168099093783	unc-89	GGGAGCCGGACCATTCCGAAAAT
chrI	4047965	4047988	-	0.503951148986816	0.645053330143963	unc-89	GTGGTGGACCTCCTTCTTCTGGA
chrI	4048120	4048143	-	0.636422119140625	0.689137419522523	unc-89	GAGTGTCGTTCCAGTTGTTGCTG
chrI	4048185	4048208	-	0.578705139160156	0.625184003075528	unc-89	GCTGATGATTCTTGCAAGGTTCT
chrI	4048197	4048220	-	0.315371322631836	0.613069377714328	unc-89	AGACACATTTTCGCTGATGATTC
chrI	4048336	4048359	-	0.738930740356445	0.730228583869483	unc-89	AAAACTAACCTGAACTGGATCAA
chrI	4048962	4048985	-	0.475417175292969	0.690562423682572	unc-89	AAAACTCGGAAAAAGGCAGAAGT
chrI	4048969	4048992	-	0.635353469848633	0.657806626149626	unc-89	GACTTTCAAAACTCGGAAAAAGG
chrI	4049161	4049184	-	0.67668815612793	0.567855237799655	unc-89	GAGCTTTGCCGTCTGTCCATCAT
chrI	4049233	4049256	-	0.459807281494141	0.674732719062484	unc-89	AATCGATCCGAACTCATTTTGAA
chrI	4049377	4049400	-	0.890295791625977	0.665278497029129	unc-89	TGGATTAGGATCTCCAGTAATAA
chrI	4049399	4049422	-	0.685715408325195	0.8394327588192	unc-89	CATTGATGAACCAAATGATTTCT
chrI	4049419	4049442	-	0.653705673217773	0.551466163841961	unc-89	TGATTCACTCAGTGGTTTTCCAT
chrI	4050009	4050032	-	0.567586784362793	0.820933985028297	unc-89	CGCAAAGTGTGAAGGTTAGTGTT
chrI	4050093	4050116	-	0.353095932006836	0.629617244701453	unc-89	AACGCCTTCTTCACCGTTTTTCA
chrI	4050162	4050185	-	0.630470390319824	0.674729152276365	unc-89	ACCGTCGTGCTTGTCCATCGATG
chrI	4051977	4052000	-	0.572235412597656	0.775590292023661	unc-89	CGCGAACGGTTGTCTCGAAGACG
chrI	4052135	4052158	-	0.778887252807617	0.745120232043666	unc-89	AGCGTAAAAAGATTACCTGCAGA
chrI	4052457	4052480	-	0.577651443481445	0.669766565686737	unc-89	GAATCGTCCAACAGCATTTTCAG
chrI	4052462	4052485	-	0.422290420532227	0.582940123458905	unc-89	GTTTCGAATCGTCCAACAGCATT
chrI	4052490	4052513	-	0.586924247741699	0.631330129236897	unc-89	TGGGGCCAGAACAACGAGTCGGG
chrI	4052501	4052524	-	0.0484703540802002	0.536163743417213	unc-89	TTCTGTTTTTCTGGGGCCAGAAC
chrI	4052510	4052533	-	0.0815909099578857	0.535343561035304	unc-89	GGTGGTTTCTTCTGTTTTTCTGG
chrI	4052541	4052564	-	0.437152519226074	0.709361959493807	unc-89	GGTTTTGTCGACAAGAATCTCCA
chrI	4052765	4052788	-	0.801343231201172	0.63921829791297	unc-89	GCCTTCGTCTCATCAGATCCTTC
chrI	4052832	4052855	-	0.677040634155273	0.716355651891382	unc-89	GACTGTCAAGCTAACTGGTCGCA
chrI	4052911	4052934	-	0.676408081054688	0.524782832058509	unc-89	TTCCATTGACAGACCATTCATAA
chrI	4052935	4052958	-	0.442359390258789	0.657872947741491	unc-89	ATTTGAAAAAAATGCTCACCTTT
chrI	4053503	4053526	-	0.738836822509766	0.632609620069177	unc-89	TGCGACAACAGAAATTGTCAGAT
chrI	4054503	4054526	-	0.561054611206055	0.685784921020911	unc-89	CTTCTGGACTTCTGAACTGGACA
chrI	4055738	4055761	-	0.292413215637207	0.516239811803755	unc-89	TCAGGGCTCTTCTCCTTTTTGTC
chrI	4055748	4055771	-	0.159777565002441	0.64514773738246	unc-89	CTCAGTTTTCTCAGGGCTCTTCT
chrI	4055832	4055855	-	0.073212742805481	0.584036333441605	unc-89	CTTCTTTGTCGGACTTGCTGGGC
chrI	4055879	4055902	-	0.0958013725280762	0.618325710024324	unc-89	TCCTTTTTGGTAGGTGATTTAAC
chrI	4055907	4055930	-	0.377775535583496	0.669168498858541	unc-89	CTTCTTGGTTGGTGATGATGGAG
chrI	4055951	4055974	-	0.405430793762207	0.646573275244531	unc-89	ACCTCATCCCCAGTCTTTTTGGT
chrI	4055955	4055978	-	0.53796573638916	0.388852968683493	unc-89	TTTCACCTCATCCCCAGTCTTTT
chrI	4055988	4056011	-	0.0151209926605225	0.641768235205853	unc-89	CTTTTTGGTTGGGCTCTTTGGTG
chrI	4056002	4056025	-	0.0703778553009033	0.557896660725036	unc-89	TCCGGGCTCTTTTCCTTTTTGGT
chrI	4056036	4056059	-	0.45826904296875	0.692607019058616	unc-89	CTTCTTAACTGGAGATTTTACAT
chrI	4056078	4056101	-	0.749092712402344	0.786976716097427	unc-89	AGAGGAAACTTCAACAATATTAG
chrI	4056092	4056115	-	0.358136329650879	0.530225209143485	unc-89	TCAATTGTTGTTTCAGAGGAAAC
chrI	4056099	4056122	-	0.287625389099121	0.688820850552669	unc-89	AGTTTTCTCAATTGTTGTTTCAG
chrI	4056155	4056178	-	0.434284820556641	0.550722406416023	unc-89	ACGGAAGTTCTTGACTCTTCCGA
chrI	4056186	4056209	-	0.473119239807129	0.564936797985214	unc-89	ATCAACCTTCTCCGGAGTCTTCT
chrI	4056225	4056248	-	0.423665657043457	0.496912048887778	unc-89	TGGTGATTTGTCCTTCTTCGTCG
chrI	4056269	4056292	-	0.0135473477840424	0.55183946410384	unc-89	TCTTTTTTGACAGGTGACTTGAT
chrI	4056293	4056316	-	0.786054306030273	0.559860465964808	unc-89	TCTTCCACCTTCTCCGGAGATTT
chrI	4056314	4056337	-	0.636284523010254	0.608876155011606	unc-89	TTGGTAGGACTAGCTGGTTTCTC
chrI	4056330	4056353	-	0.507838096618652	0.49534268153319	unc-89	TGGAGACTTCTCTTTCTTGGTAG
chrI	4056360	4056383	-	0.340715293884277	0.674117213485862	unc-89	CGACTTCTTTGTCGGCGAAGCTG
chrI	4056404	4056427	-	0.0859922695159912	0.58408591620826	unc-89	TCTGGACTCTTCTCTTTTTTAGT
chrI	4056438	4056461	-	0.227895431518555	0.756238197900401	unc-89	CTTTGGAGATTTTAGCTCTTCAA
chrI	4056501	4056524	-	0.47121208190918	0.589135932553984	unc-89	AGGTGACTTCTCCTTCTTTGTCG
chrI	4056524	4056547	-	0.430747871398926	0.646716658309115	unc-89	ACATCTTCCGTAGCCGATTTTTC
chrI	4056543	4056566	-	0.0189260387420654	0.504804146795721	unc-89	TTTTTTGGTTGGAGATTTCACAT
chrI	4056555	4056578	-	0.0115296220779419	0.534560026255325	unc-89	TGGAGATTTTTCTTTTTTGGTTG
chrI	4056672	4056695	-	0.351971321105957	0.545276644609623	unc-89	TTCAACGGTTTGTGGGCTCTTCT
chrI	4056713	4056736	-	0.598636817932129	0.599516953792858	unc-89	TCTGGCGACTTCTCCTTCTTTGT
chrI	4056734	4056757	-	0.805287933349609	0.713598486621103	unc-89	ACCTCTTCTACTACAGATTTCTC
chrI	4056747	4056770	-	0.631219596862793	0.532936391285913	unc-89	TTTGGGAGATTTCACCTCTTCTA
chrI	4056759	4056782	-	0.0255926442146301	0.570046265247852	unc-89	TGGAGATTTTTCTTTGGGAGATT
chrI	4056794	4056817	-	0.427244567871094	0.466852049289322	unc-89	TTTGTAGGACTCTTTGGCTTCTC
chrI	4056810	4056833	-	0.44774486541748	0.614839056562741	unc-89	AGGTGACTTCTCTTTCTTTGTAG
chrI	4056864	4056887	-	0.0401794862747192	0.528542475757538	unc-89	TGGAGACTTCTCTTTTTTGGTAG
chrI	4056941	4056964	-	0.582238807678223	0.689168284882637	unc-89	ACCTCATCATCTGCCATTTTAAC
chrI	4056960	4056983	-	0.414963531494141	0.616105464248698	unc-89	CTTCTTGGTTGGAGATTTCACCT
chrI	4056972	4056995	-	0.147119741439819	0.497880739695396	unc-89	GGGGCTCTTTTCCTTCTTGGTTG
chrI	4056984	4057007	-	0.159297790527344	0.460689481952727	unc-89	TTCAACCTTTTCGGGGCTCTTTT
chrI	4057007	4057030	-	0.35469539642334	0.561275720964764	unc-89	TTGGTTGGGCTCGCAGGTTTTTC
chrI	4057011	4057034	-	0.219795360565186	0.461602416059129	unc-89	TTTCTTGGTTGGGCTCGCAGGTT
chrI	4057023	4057046	-	0.0125806367397308	0.513378376613431	unc-89	TGGTGTTTTTTCTTTCTTGGTTG
chrI	4057065	4057088	-	0.283000316619873	0.590413551639814	unc-89	CTTCTTCGTGGGAGATTTGAGTT
chrI	4057091	4057114	-	0.430600624084473	0.607654330731161	unc-89	TTGGTTGGTGAAGATGGGCTCTT
chrI	4057113	4057136	-	0.367742347717285	0.473448258249677	unc-89	TTTGGATTCGTCCCCAGTTTTCT
chrI	4057125	4057148	-	0.0308754515647888	0.507997571565054	unc-89	TGGAGATTTTTCTTTGGATTCGT
chrI	4057215	4057238	-	0.559764289855957	0.607711603570397	unc-89	GGCTTCCGGCGACTTTGACTTCT
chrI	4058627	4058650	-	0.619147720336914	0.762391638897152	unc-89	CATCCAAGAACCATTTGCACTCG
chrI	4058788	4058811	-	0.536723556518555	0.732758268942782	unc-89	CAAAACCTTCAATTCAGTCTTAG
chrI	4058800	4058823	-	0.362981491088867	0.738765178646492	unc-89	CTTTGGAGTTTCCAAAACCTTCA
chrI	4058808	4058831	-	0.491965637207031	0.561399235852843	unc-89	TTGGTTTCCTTTGGAGTTTCCAA
chrI	4059004	4059027	-	0.210246868133545	0.82247824496312	unc-89	CATTTTGGTACCATTTGTATAGA
chrI	4059022	4059045	-	0.563054466247559	0.679805407355846	unc-89	CATCTTCCAACAGATTTCCATTT
chrI	4059051	4059074	-	0.436304359436035	0.716295325079905	unc-89	CTCGTTCTTAATGGTAACTCCAT
chrI	4059094	4059117	-	0.350628547668457	0.683999558470398	unc-89	CAGAATCTTGAGCATTTGGAATG
chrI	4059216	4059239	-	0.491190605163574	0.765740949199133	unc-89	CTTGATAGTCACCGACTTTGGTC
chrI	4059222	4059245	-	0.525729522705078	0.690918796597557	unc-89	CGTTTCCTTGATAGTCACCGACT
chrI	4059288	4059311	-	0.267776679992676	0.585373645446117	unc-89	ATTAATCGTCCATTTGACAGTTG
chrI	4059389	4059412	-	0.580672187805176	0.65546527050288	unc-89	ACAGTTCCAGTCTGCTCGATCTT
chrI	4059458	4059481	-	0.352549667358398	0.641170271986547	unc-89	ACATTTGGTTCAACCTTAAGGTC
chrI	4059666	4059689	-	0.710085678100586	0.584895989760131	unc-89	TGGCTTGGCCTCTGCAATCGTCA
chrI	4059748	4059771	-	0.454306259155273	0.685200109917201	unc-89	CTCCATTCACAGTAACCTTTGCC
chrI	4059755	4059778	-	0.617833786010742	0.613045834417008	unc-89	TTGTTTCCTCCATTCACAGTAAC
chrI	4059804	4059827	-	0.517421836853027	0.555943546637596	unc-89	TTCAAGAGTTGTCTCGTGATTTT
chrI	4059835	4059858	-	0.703427734375	0.813937861932348	unc-89	CAGTAACAATAGCGCTGAACTTA
chrI	4059925	4059948	-	0.607162551879883	0.786469181944036	unc-89	CAGTCTCATGAACATACTTCACT
chrI	4060003	4060026	-	0.580656967163086	0.744577368992113	unc-89	CTGACACATTCTCAGCTTCAACG
chrI	4060282	4060305	-	0.764683380126953	0.668444438646989	unc-89	GATGGTGTGCTCTCCGTCCTTGT
chrI	4060516	4060539	-	0.761149978637695	0.717790492194016	unc-89	AACACCATCCTTAAGCCAGGTGA
chrI	4060569	4060592	-	0.705675811767578	0.663113953832034	unc-89	AAGGATCCATCTTCCTCTTCAAC
chrI	4060627	4060650	-	0.596046600341797	0.753437136241915	unc-89	CGCTTTAATCGTGATTCTTCCCT
chrI	4060901	4060924	-	0.660954666137695	0.812398500674219	unc-89	CAGTCATGTCAGCAGTCACACCA
chrI	4060990	4061013	-	0.639501342773438	0.703778346991586	unc-89	AAATTCAACCGGAATCGGTGCAA
chrI	4061093	4061116	-	0.664383544921875	0.806844381168926	unc-89	CGTTCACATACCACGAGACAACT
chrI	4061136	4061159	-	0.490896186828613	0.565519709145423	unc-89	TCAGAATGAATCTTGATATTCTG
chrI	4061219	4061242	-	0.570352210998535	0.807505295326375	unc-89	CATACTCGTTGATTGCCTCGCAG
chrI	4061352	4061375	-	0.71608283996582	0.67370594097075	unc-89	GGGTCTCCTGTGAAGACAACCTT
chrI	4061479	4061502	-	0.617755279541016	0.556937134801423	unc-89	TCCAACATGAACATCTGGGTTGA
chrI	4061569	4061592	-	0.753930587768555	0.722615837401825	unc-89	AGATTCACTGAACATGTCAGATG
chrI	4061635	4061658	-	0.80432746887207	0.841042561488997	unc-89	CTCTCGAAGACTCTCATCTTCAG
chrI	4061780	4061803	-	0.66746940612793	0.763000641083268	unc-89	CGTCCTTCAACCACTTGCAGCAC
chrI	4061921	4061944	-	0.62904411315918	0.786479504778049	unc-89	CGGCGGTGTTCTCAACGATGCAC
chrI	4061979	4062002	-	0.616475524902344	0.541600072210841	unc-89	TCCGACTTCTTCTCCAATGATTC
chrI	4062078	4062101	-	0.649282684326172	0.651699779622872	unc-89	GGCTTTGGCTCTCCGATGACTTT
chrI	4062114	4062137	-	0.485107612609863	0.619749736342192	unc-89	TCACGACTTACATTATCGTGAAG
chrI	4062328	4062351	-	0.642109451293945	0.630492469371732	unc-89	GACGCCTTCCACTGATTCAACTG
chrI	4062368	4062391	-	0.545592155456543	0.737497067877626	unc-89	CTTGATGAGACAATTCAGATGAA
chrI	4062773	4062796	-	0.691041412353516	0.841866608415669	unc-89	CGAGAACGAATAAAAATCGACAT
chrI	4063013	4063036	-	0.677649154663086	0.456165733424921	unc-89	TTCCTTCTCCTTCACACTTGTCT
chrI	4063095	4063118	-	0.645638885498047	0.694255423162081	unc-89	CATCTTCACTGACTGGTTTGTCA
chrI	4063121	4063144	-	0.51196533203125	0.451994504964817	unc-89	TGGATTCTTCTTCATCTCATGAT
chrI	4063147	4063170	-	0.657916259765625	0.710033959132936	unc-89	ACAACCAGAGTAAACACTCCAGT
chrI	4063173	4063196	-	0.492065391540527	0.705523515270862	unc-89	CAGCATCTGTAGTTGCAGCTTGT
chrI	4063252	4063275	-	0.587667083740234	0.626022416598653	unc-89	TCGAGAGATTGAGTGACCTCAGC
chrI	4063301	4063324	-	0.407167129516602	0.588386496820047	unc-89	ATTGATCTTGACTTCAGTTGTGA
chrI	4063327	4063350	-	0.719915618896484	0.689923557736262	unc-89	ACTGTAACGGACAAAGTTGCAGT
chrI	4063467	4063490	-	0.612070350646973	0.802399303166599	unc-89	CAGAGTCCTCGAGTCTCGCATCC
chrI	4063564	4063587	-	0.547922744750977	0.585531640197271	unc-89	TCAACAAATTCTGGTGGAACCAA
chrI	4063595	4063618	-	0.338066596984863	0.505948894553652	unc-89	CTTCTCCTTCACTTCGAGTGGAC
chrI	4063903	4063926	-	0.692235412597656	0.719395562087558	unc-89	AAATCAAGAGTCTCCTGCTCTCT
chrI	4064158	4064181	-	0.567728157043457	0.663284852871714	unc-89	AGGCCTTGAACAAACAATGGTGC
chrI	4064214	4064237	-	0.621542854309082	0.660247628895529	unc-89	CTTCTACACGAACCACCAATTCA
chrI	4064349	4064372	-	0.473400459289551	0.782676684386781	unc-89	CGAAGTCAGCATTGTTGGTGTCT
chrI	4064382	4064405	-	0.406705856323242	0.71916209857308	unc-89	CAGCCTTGTTTGTAGCTTGGCAT
chrI	4064390	4064413	-	0.477268371582031	0.585880244752029	unc-89	ATCCTTTCCAGCCTTGTTTGTAG
chrI	4064429	4064452	-	0.622881851196289	0.694262597302177	unc-89	GAATGAATACTTTGGAATCTTGA
chrI	4064480	4064503	-	0.260752201080322	0.717477130225139	unc-89	CTTTAGTGGCTCAATGAACAGTG
chrI	4064619	4064642	-	0.62321460723877	0.724727682419075	unc-89	CATCTTCCAATACTTCCAATTGC
chrI	4064650	4064673	-	0.0439989423751831	0.484255214401245	unc-89	TTGGCATTTTGAATTGTGAGCTT
chrI	4064697	4064720	-	0.570574264526367	0.690247702458139	unc-89	CGGCAACATTCACAGCCTCGCAA
chrI	4064765	4064788	-	0.532741203308105	0.640298213117038	unc-89	ATCGGTGACATGTTCTTCAACTT
chrI	4065005	4065028	-	0.676019744873047	0.669203925072209	unc-89	ACCTTGCACTTAAGGATCGCTTG
chrI	4065046	4065069	-	0.499063568115234	0.616213465271282	unc-89	CTTCCTTAGTCCACTTGATCTTT
chrI	4065057	4065080	-	0.650447769165039	0.414617066834223	unc-89	GACCTCCTTTCCTTCCTTAGTCC
chrI	4065307	4065330	-	0.488645820617676	0.643301173066273	unc-89	CTTCAAGAACTGCAGTCTCACCA
chrI	4065319	4065342	-	0.423956985473633	0.784414568395065	unc-89	CAGAAATCTTTCCTTCAAGAACT
chrI	4065326	4065349	-	0.38302806854248	0.62805863361784	unc-89	GGTTTTCCAGAAATCTTTCCTTC
chrI	4065582	4065605	-	0.750847473144531	0.696628155037605	unc-89	AGTCTCCTTAACCTGAATAGCAG
chrI	4065629	4065652	-	0.588172988891602	0.694991028784221	unc-89	ACATCTGGCTTAGTTCCCGAAAC
chrI	4065742	4065765	-	0.485460548400879	0.653802310022729	unc-89	CTTGATCATCAGTCTTGGAATCT
chrI	4065816	4065839	-	0.795305404663086	0.685619990857179	unc-89	TGATGGAACGACTGTGAGTGGAA
chrI	4065898	4065921	-	0.405535659790039	0.598511583066433	unc-89	CTTCAACTTCAACAGAGAGAAGG
chrI	4065933	4065956	-	0.687995376586914	0.486873357107411	unc-89	TGTTCCCTTGTACCATTTGACAG
chrI	4065996	4066019	-	0.540394439697266	0.564937501693103	unc-89	TAACTTGTATTCTGACTCGGTCA
chrI	4066002	4066025	-	0.483750991821289	0.610991291951852	unc-89	GATTTCTAACTTGTATTCTGACT
chrI	4066104	4066127	-	0.710034484863281	0.684044562920419	unc-89	AGCAGCCTTGGTGACAGTTACTG
chrI	4066185	4066208	-	0.7211865234375	0.713343523647788	unc-89	AACTTCCAAAACCAATGGAGTTC
chrI	4066195	4066218	-	0.226651649475098	0.611634006611506	unc-89	CTTCGATTTCAACTTCCAAAACC
chrI	4066264	4066287	-	0.56330020904541	0.801286756433005	unc-89	CAAGATCCTCGACCTTCCCGTCC
chrI	4066270	4066293	-	0.699146957397461	0.788300479119351	unc-89	CGTTTCCAAGATCCTCGACCTTC
chrI	4066304	4066327	-	0.668813400268555	0.638088959108787	unc-89	TCTTGGAAGTCTGGAATTGTGAG
chrI	4066350	4066373	-	0.719871139526367	0.643844600096481	unc-89	TCCAGCCTCGTTAGCAGCAGTGA
chrI	4066392	4066415	-	0.746616821289062	0.64156951790082	unc-89	AGGCTTGGCACTCACGTTTACCT
chrI	4066434	4066457	-	0.666020355224609	0.54775925481882	unc-89	TCCTTGCTTCACAGTAGTTGGTA
chrI	4066498	4066521	-	0.58275821685791	0.749438433242797	unc-89	CGTTCTTGTACCACTTGACTCCC
chrI	4066666	4066689	-	0.470186538696289	0.777594545885515	unc-89	CATCGTCAGCAAGTTTGACGGTA
chrI	4066679	4066702	-	0.749841918945312	0.665302344696541	unc-89	ACCTTATCCTTTCCATCGTCAGC
chrI	4066686	4066709	-	0.793979263305664	0.568230709481261	unc-89	TGGTTTCACCTTATCCTTTCCAT
chrI	4066728	4066751	-	0.676267700195312	0.503901311319392	unc-89	TCCTTGCTTCACTGTAGTTGGAA
chrI	4066766	4066789	-	0.741922988891602	0.662432864693653	unc-89	ACTGGACCCTTGACCTTGACGTT
chrI	4066792	4066815	-	0.558706665039063	0.810950772744854	unc-89	CATTCTTATACCACTTGACCTGT
chrI	4066797	4066820	-	0.389395942687988	0.526015986491251	unc-89	TTTTCCATTCTTATACCACTTGA
chrI	4066848	4066871	-	0.806261215209961	0.845205298134897	unc-89	CAGAGAGTAGGATCCATCTCCGT
chrI	4067022	4067045	-	0.718124771118164	0.680473557849792	unc-89	AACTTGGAGAACAGCCTTCTTGC
chrI	4067043	4067066	-	0.16459659576416	0.621135215720249	unc-89	CTTTGGCTTCTTGTTGGTTTCAA
chrI	4067065	4067088	-	0.294883880615234	0.804123762460769	unc-89	CATTCTTATACCATTTAATTTCC
chrI	4067194	4067217	-	0.654408798217773	0.694324848711696	unc-89	CATCTTCATCAGTCAACACAACC
chrI	4067307	4067330	-	0.616334457397461	0.749868280098434	unc-89	CAACTTAATTGGAGATCCAATCG
chrI	4067313	4067336	-	0.499432830810547	0.652153841717976	unc-89	GATTTCCAACTTAATTGGAGATC
chrI	4067339	4067362	-	0.535268211364746	0.646465036200775	unc-89	ACAGTCTTCGGTGATCCAGAAGT
chrI	4067356	4067379	-	0.0206969714164734	0.775983812668736	unc-89	CGTTTTTGTACCATTTCACAGTC
chrI	4067509	4067532	-	0.496249580383301	0.769552545187931	unc-89	CACTGCTGTTTGCAGATCCTGCC
chrI	4067577	4067600	-	0.78231689453125	0.541347080895495	unc-89	TCCCTCAGTGATCGATTGATCCT
chrI	4067598	4067621	-	0.577229118347168	0.690230657307679	unc-89	AACTGAGAATTCGGCATTTTCTC
chrI	4067646	4067669	-	0.619928855895996	0.627852712965337	unc-89	TTGTCCATTCTTATACCATTTGA
chrI	4067757	4067780	-	0.697240219116211	0.721180652839325	unc-89	AAGAACAATCTTGTAGGTGTCTG
chrI	4067804	4067827	-	0.533541679382324	0.573376626390772	unc-89	TTAACAGTCAATTGAGCAGAAGA
chrI	4067969	4067992	-	0.607473373413086	0.507183155799979	unc-89	TCAATGATTGCATTAGCTCCTGC
chrI	4068061	4068084	-	0.695744781494141	0.785856269504859	unc-89	CACTCTCATTGATTACTTCGACA
chrI	4068098	4068121	-	0.68935188293457	0.602766409527138	unc-89	TCATCAACCTCTCCCTTTGCATC
chrI	4068132	4068155	-	0.804956970214844	0.608211669287182	unc-89	GATGTTCTCAAGTCCTCGAACAA
chrI	4068539	4068562	-	0.324003982543945	0.504516519267	unc-89	TCTTCAAATTTGAATCCGTCAGC
chrI	4068584	4068607	-	0.607081871032715	0.628599619590331	unc-89	TTAGACGATGGGATAGTGAGAGA
chrI	4068619	4068642	-	0.600509719848633	0.858031267490764	unc-89	CAAGAACAACACGGTATGCACCC
chrI	4069159	4069182	-	0.492845497131348	0.755250947181735	unc-89	CATCAGCCATGTCATCGAGGGTG
chrI	4069245	4069268	-	0.685010833740234	0.735580388326059	unc-89	ATCTGTTCCATTCTCATTCTTTG
chrI	4072412	4072435	-	0.519979476928711	0.695216899503101	clec-89	AAAGACAAATATGACTATTTTGG
chrI	4072929	4072952	-	0.0834015655517578	0.523165325543197	clec-89	TCTCATTTTTAAAGAGTTGGCAT
chrI	4073000	4073023	-	0.690134201049805	0.68760602893317	clec-89	GATTCCGCCTACAACATTTCCTA
chrI	4073035	4073058	-	0.614127006530762	0.762750768440299	clec-89	CTAACATCACTCTTCTCAACAAC
chrI	4095087	4095110	-	0.014151656627655	0.683975620617891	acd-2	CCATTTTTGAAGGAATTTACTGG
chrI	4095121	4095144	-	0.705209426879883	0.819292445533181	acd-2	CCGAAAAGCCGACCCGACTCCTT
chrI	4095609	4095632	-	0.225488262176514	0.752412226608193	acd-2	CCATAAAATATTCGTTTTGGACC
chrI	4095841	4095864	-	0.876070404052734	0.881960671280367	acd-2	CCCAGTAAGATCTCCAGATACAT
chrI	4095919	4095942	-	0.203049564361572	0.465277761453958	acd-2	TTTTAAATTATGTCTATCTAAGT
chrI	4095927	4095950	-	0.0192698764801025	0.564242751619153	acd-2	TTACTTTCTTTTAAATTATGTCT
chrI	4096057	4096080	-	0.666402130126953	0.827699369263742	acd-2	CCCACAATCGTATCCTGCCGTCC
chrI	4096292	4096315	-	0.334287528991699	0.830322220240692	acd-2	CAAGTGACGTCACTTTTTGCTTC
chrI	4096316	4096339	-	0.765956268310547	0.681092602859624	acd-2	GGAGATCAAGCTCCCAACATTTT
chrI	4096340	4096363	-	0.438344535827637	0.523388894675844	acd-2	TCATCCATTCGGGCGCCAAGTTT
chrI	4096417	4096440	-	0.419547538757324	0.558850849429601	acd-2	TCCTTTTAATTCCTCTTCTAATT
chrI	4096456	4096479	-	0.739308471679687	0.727994899767782	acd-2	ATAGATATCTGAGAAGATAGCTT
chrI	4096646	4096669	-	0.663659973144531	0.818343402152187	acd-2	CCCAGTTGCCACGGTTTAGGAGA
chrI	4096657	4096680	-	0.585242538452148	0.532866320486671	acd-2	TGAACAATTTCCCCAGTTGCCAC
chrI	4104556	4104579	-	0.0153908622264862	0.518191050252076	acd-1	TGAGCTTTTTTAGTTGAGCAACT
chrI	4104588	4104611	-	0.0194814825057983	0.750339926224091	acd-1	CCTTTTTATTGAAACGGTTCCTT
chrI	4104690	4104713	-	0.0545390272140503	0.703802980257572	acd-1	CTTGAAATATTCGTTTTGGTCCG
chrI	4104996	4105019	-	0.511416435241699	0.809718618639585	acd-1	CGAATTGGATTTAAATTGCAAAT
chrI	4105108	4105131	-	0.534580116271973	0.649520079090285	acd-1	ATCATGTAGTTTATCATTGGAGG
chrI	4105121	4105144	-	0.585552558898926	0.727463603349104	acd-1	AGTGAACCATTTCATCATGTAGT
chrI	4105170	4105193	-	0.529825172424316	0.744037616663437	acd-1	CCTCATGCAAGGTCGGCCTGTCA
chrI	4105195	4105218	-	0.704090118408203	0.693397123001506	acd-1	ATGTACAGCTTCAACTCCTCGTT
chrI	4105286	4105309	-	0.879641952514648	0.638448821498515	acd-1	TCCTTGAAAGCTGCAGAGCTTGA
chrI	4105305	4105328	-	0.497996482849121	0.695391270959361	acd-1	AAAAAAAAACTCACATTTCTCCT
chrI	4105840	4105863	-	0.626210441589355	0.81535747742832	acd-1	CCAAGAGGGGTGAGAACTTCTGT
chrI	4106460	4106483	-	0.621828117370606	0.780674496024729	acd-1	CCCATTGATGAGTAGGTAGGAGC
chrI	4106471	4106494	-	0.635414619445801	0.61091795969062	acd-1	GGTGCAGTTTCCCCATTGATGAG
chrI	4106555	4106578	-	0.595522041320801	0.85415902658157	acd-1	CATGTAAAATTTAGCTTTGCAGA
chrI	4106591	4106614	-	0.542332077026367	0.696965303815065	acd-1	AATATTATATAAGGCAGGTGTGC
chrI	4106676	4106699	-	0.399641036987305	0.714560341337932	acd-1	ATACGGGGTGCATTCTTTGAGGT
chrI	4109594	4109617	-	0.521535568237305	0.819985525148116	delm-2	CCCAGCATGCTTGAACTTTTTTA
chrI	4109653	4109676	-	0.42510913848877	0.700957917644876	delm-2	ATACAACTGTTTAACAAACCACA
chrI	4109718	4109741	-	0.361405487060547	0.673219520157998	delm-2	CTTGAAATATTCTCTTCGGTCCA
chrI	4109745	4109768	-	0.652795562744141	0.669543246310721	delm-2	GAAGATCCAAAAATGCTAACCGT
chrI	4110057	4110080	-	0.592163352966309	0.669399578027785	delm-2	GAATTGGTGTAAAGTTGCAAATG
chrI	4110233	4110256	-	0.442475776672363	0.620752378637314	delm-2	CTTCATGCAACAATTGCCAATTC
chrI	4110258	4110281	-	0.531207504272461	0.628741566062653	delm-2	TGATATTCTTGCAAATCTTTATT
chrI	4110349	4110372	-	0.907628784179688	0.743270407444685	delm-2	GCCTTGGAAGCTACACAGTTTAA
chrI	4110364	4110387	-	0.410172729492188	0.575276321489455	delm-2	TAAAACTCACGTTTCGCCTTGGA
chrI	4111083	4111106	-	0.808479537963867	0.81997188988442	delm-2	CAGTGAGGTAAGGTAGATCAGAC
chrI	4111121	4111144	-	0.460421447753906	0.870495701517952	delm-2	CATAAAAAATTTAGCTTTGCAAA
chrI	4111243	4111266	-	0.557942276000977	0.760817235323639	delm-2	AAATGGCGTGCATTCTTTCAAAT
chrI	4114929	4114952	-	0.509661407470703	0.609353514131573	cyb-2.2	ATGTTGATTCTTGACGGAGCTCC
chrI	4115048	4115071	-	0.679805679321289	0.633552020252216	cyb-2.2	TCGTGATGAACAAGGTAGTTGTA
chrI	4115086	4115109	-	0.305548400878906	0.722971258598571	cyb-2.2	CTCCATTTATGAAGCTGTCGTCA
chrI	4115562	4115585	-	0.508949584960937	0.706546885353465	cyb-2.2	CTTATCGATTGGATTGACGTCAT
chrI	4116876	4116899	-	0.519375877380371	0.801130106589032	H31G24.3	CAATAATTACTCGAGTGTCATTC
chrI	4116937	4116960	-	0.519172554016113	0.763760539640081	H31G24.3	CAGTTTGTGTCGAACATGTGGAA
chrI	4116943	4116966	-	0.156793251037598	0.574737021741231	H31G24.3	ATTTTCCAGTTTGTGTCGAACAT
chrI	4116974	4116997	-	0.526015586853027	0.667195346996462	H31G24.3	AAGTTCTTCGCTCCATTCGGCAT
chrI	4117014	4117037	-	0.714231109619141	0.633440463277605	H31G24.3	TCCTTCGGTGCCGAAGCTTGATC
chrI	4117078	4117101	-	0.622834281921387	0.636084436138745	H31G24.3	AGCCAGTCTTGTTCAAAATGAAT
chrI	4117124	4117147	-	0.497688522338867	0.559815563925241	H31G24.3	TTGACCTTGATTCGAAAATTGGG
chrI	4117175	4117198	-	0.428906402587891	0.631085711242986	H31G24.3	TGAAGAATTTAATTTGCCTACAA
chrI	4117355	4117378	-	0.708488616943359	0.685391854908068	H31G24.3	ACGCCATCCACCAGAACTATAGT
chrI	4117480	4117503	-	0.465039100646973	0.637158209304825	H31G24.3	ATCGAAATTAGTGACAAATGCTT
chrI	4123608	4123631	-	0.852102890014648	0.755806567162763	H31G24.1	AACAATAGACTTACCAGTGATTT
chrI	4126300	4126323	-	0.253417205810547	0.635229470917989	lin-44	AAAATATTTGGCTTAGGTGGTTG
chrI	4127057	4127080	-	0.565396842956543	0.741023875923481	lin-44	CAGCTTCCGAACAATCCCATTGC
chrI	4127363	4127386	-	0.598819732666016	0.672258876092488	lin-44	GACTAGCCGTTATTCCGTGTTGA
chrI	4128041	4128064	-	0.744020156860352	0.685736297609645	lin-44	TGTTGACAAGAACCGGATACTCC
chrI	4128053	4128076	-	0.268563365936279	0.738751607683487	lin-44	CAGCAAGTTTTCTGTTGACAAGA
chrI	4131103	4131126	-	0.645777053833008	0.621036771272881	let-504	TGAAGACGATTCTTCGACATCTT
chrI	4131300	4131323	-	0.608905639648437	0.777451589127502	let-504	CAGCGAGTTAATATCCAAGCCGA
chrI	4131502	4131525	-	0.664936599731445	0.82030572336683	let-504	CAGGAGTCGATCTCCTCCTCCGA
chrI	4131550	4131573	-	0.661098251342773	0.727100126824333	let-504	AAGGAGCCCAGTCAGAAGAAGCC
chrI	4131789	4131812	-	0.750830764770508	0.695398848923174	let-504	AGAGATTCCTCCAGAAGTAGTCG
chrI	4132058	4132081	-	0.0257645153999329	0.692846145296663	let-504	ATTTAAAATTACTTTTAGAACAG
chrI	4132920	4132943	-	0.757095413208008	0.571282200352833	E01A2.2	TATGTTCTGTCTTGTACTCATTA
chrI	4133189	4133212	-	0.636232719421387	0.781690987219106	E01A2.2	CAAATGCGCCTCTCGCAACTTCT
chrI	4133396	4133419	-	0.558903121948242	0.620574469920808	E01A2.2	AACTCGTCTTCAGTTCCATTTTC
chrI	4133480	4133503	-	0.680551452636719	0.666087746918306	E01A2.2	GGCTGTTCGGTTCCATTCCCATT
chrI	4133556	4133579	-	0.627608070373535	0.662313235452033	E01A2.2	GGTTCCATCTTCAATGGCTCCCT
chrI	4133608	4133631	-	0.605803260803223	0.629986269731499	E01A2.2	TCAAGAAAACCGAGCAGGTTCTG
chrI	4133703	4133726	-	0.500032463073731	0.652358439296039	E01A2.2	GGCAATTCCATCGGTCAGAGCAA
chrI	4133707	4133730	-	0.302577991485596	0.522185939752472	E01A2.2	TTTCGGCAATTCCATCGGTCAGA
chrI	4133760	4133783	-	0.431371078491211	0.505669777240042	E01A2.2	TTTGATATTGATATCTCGCTTGA
chrI	4133796	4133819	-	0.558555603027344	0.528496176342015	E01A2.2	TCGCAGACGATGTGCGTTGAGTG
chrI	4134132	4134155	-	0.804032135009766	0.725025836997849	E01A2.2	AGCTGGTGCTTCACCTCCATTCG
chrI	4136001	4136024	-	0.478291435241699	0.762916377239508	E01A2.5	CAGGGCCTTCTTGCCGAAATGGT
chrI	4136313	4136336	-	0.616902923583984	0.660796957138341	E01A2.5	GAGTTATCAGAAAGTTCGAGTTG
chrI	4136497	4136520	-	0.890153579711914	0.778629016852888	E01A2.5	AGCTGTACGGTGAAGCCATGCAA
chrI	4137022	4137045	-	0.827740707397461	0.71627146050767	E01A2.5	TGGTGGTAAAGACAGCTGCTACA
chrI	4138089	4138112	-	0.561865577697754	0.652836600959418	akir-1	AGTCTGGATCGGATTCCGAGGGT
chrI	4138546	4138569	-	0.801490707397461	0.728926624697436	akir-1	AGGAGGAAAGCGTCTTCCAAGCA
chrI	4138808	4138831	-	0.597925643920898	0.762460443425914	akir-1	CGTGCTCAAATGGGAACTATTGC
chrI	4141424	4141447	-	0.565669860839844	0.607710161687061	E01A2.1	AGACTTGTCACGGCTTGATCAAT
chrI	4141436	4141459	-	0.645556716918945	0.714502379108432	E01A2.1	AGCTGCTCTTTCAGACTTGTCAC
chrI	4142719	4142742	-	0.820729446411133	0.683380417986419	poml-2	TCATATCAACCAGGAGACGATAG
chrI	4142798	4142821	-	0.59250675201416	0.651939644130399	poml-2	AGAAATCTCAATTCCTCATGGAA
chrI	4143745	4143768	-	0.751980133056641	0.722161620477194	poml-2	ATCTGGTCTTGTATATCTTCCAA
chrI	4143750	4143773	-	0.339299240112305	0.60371469595705	poml-2	ATTTCATCTGGTCTTGTATATCT
chrI	4143802	4143825	-	0.629335060119629	0.738944835283845	poml-2	AGTTCATGGATCGGAAGATATCG
chrI	4143811	4143834	-	0.435594291687012	0.623957310288342	poml-2	ACTTGTTTCAGTTCATGGATCGG
chrI	4144158	4144181	-	0.536517372131348	0.639762179523867	poml-2	ATTCAAAAAACTTCCAGACTAAC
chrI	4144503	4144526	-	0.0116675043106079	0.76560490131205	poml-2	CATTCACTTTATTTTTAATACAC
chrI	4146226	4146249	-	0.580646324157715	0.732542714069327	poml-3	AAAGGTGGTCTCGTGTACTTTGA
chrI	4146334	4146357	-	0.661410598754883	0.662720570223053	poml-3	AGACCAAACGATGTTGTAGCAAC
chrI	4146342	4146365	-	0.166415119171143	0.793581956578773	poml-3	CAATTTTCAGACCAAACGATGTT
chrI	4146638	4146661	-	0.650798797607422	0.634221295111066	poml-3	ATCCACATGGAATATCTCATTGG
chrI	4146920	4146943	-	0.505087623596191	0.754844560542045	poml-3	CAAAATTCTACGATTCCAGATTG
chrI	4147035	4147058	-	0.725997772216797	0.638865717780276	poml-3	TCGTGCAATATGTATTCAAGACA
chrI	4147579	4147602	-	0.417521286010742	0.735017033789499	E01A2.8	AATAGTGGCTACCGTTTTTGCGA
chrI	4147588	4147611	-	0.0120146858692169	0.687979950306093	E01A2.8	AATTTTTTCAATAGTGGCTACCG
chrI	4147618	4147641	-	0.652212295532227	0.753940210833099	E01A2.8	AGAAATACGCCCAATGAAACGGT
chrI	4148190	4148213	-	0.614690856933594	0.614067636376304	E01A2.8	ACTTCAAATTCGTACTCCTTCAA
chrI	4149016	4149039	-	0.832592697143555	0.722409708589458	R12E2.15	AGCCAAGGAGCCGGACCACAATA
chrI	4149025	4149048	-	0.188628692626953	0.777792501090487	R12E2.15	CTGATTTTCAGCCAAGGAGCCGG
chrI	4149034	4149057	-	0.127249364852905	0.469357195260167	R12E2.15	TGACATTTCCTGATTTTCAGCCA
chrI	4149361	4149384	-	0.324697647094727	0.589121683787946	R12E2.15	GTCGCCGCTCTTGTTGCCTCTGG
chrI	4150025	4150048	-	0.597414207458496	0.871169053220194	R12E2.14	CAGAGGCAACAAGAGCGGCGACG
chrI	4150091	4150114	-	0.530570526123047	0.744340702238378	R12E2.14	CACATCCTGGCTGAGCTGGTGGG
chrI	4154173	4154196	-	0.618508224487305	0.722418686841687	R12E2.7	AGCGGAGGAGGTCTTGGTCCAGC
chrI	4155986	4156009	-	0.829301223754883	0.653465371722245	R12E2.8	TCTTGTAGAAAATCCACACCAGA
chrI	4155997	4156020	-	0.482575721740723	0.513522038766051	R12E2.8	TTGAATGTTTCTCTTGTAGAAAA
chrI	4157513	4157536	-	0.558336143493652	0.633603266316557	R12E2.8	TTGTGTTGTGATCGGACATTATC
chrI	4157531	4157554	-	0.502813720703125	0.836117118578318	R12E2.8	CAAAAGGATACAACTTTCTTGTG
chrI	4157582	4157605	-	0.56576171875	0.788576577245743	R12E2.8	CAGATTCATAACATAATTGGAGG
chrI	4157599	4157622	-	0.616369361877441	0.508470135558481	R12E2.8	GATCTCTCCAATCTTTCCAGATT
chrI	4158163	4158186	-	0.558501091003418	0.689476370871461	R12E2.8	AGGCGGTGTCATGGCTCATTCGT
chrI	4158390	4158413	-	0.708057861328125	0.694497319991553	R12E2.8	AGAGTTCCGTCTATGCTGTCAAG
chrI	4160192	4160215	-	0.429550399780273	0.557443704859515	inx-15	TTCCTCGGGTTCGATTTGGATGA
chrI	4160230	4160253	-	0.593111419677734	0.680072348310559	inx-15	TGGTAAATCTTATTGCACAAATG
chrI	4160258	4160281	-	0.778848266601562	0.705885967527791	inx-15	AATTATATCCTCACAAAATTCCT
chrI	4160262	4160285	-	0.375703392028809	0.517557104942782	inx-15	TTTCAATTATATCCTCACAAAAT
chrI	4160529	4160552	-	0.584331588745117	0.697576352944538	inx-15	ATATTACCAGTGGGTTCAATTTA
chrI	4160667	4160690	-	0.739680938720703	0.768571803393518	inx-15	CTGCTGGACACCTGCTGAGTTTA
chrI	4160692	4160715	-	0.638241500854492	0.711556791743671	inx-15	AGACGTACTTTGGCAGAGCCATT
chrI	4160980	4161003	-	0.599648742675781	0.595956998386541	inx-15	TGCATTGGTGATTGGGTATCATG
chrI	4161008	4161031	-	0.497785453796387	0.754099430200714	inx-15	AGTACAGTGCATACGTTTTTGCT
chrI	4161027	4161050	-	0.449560890197754	0.661844433829217	inx-15	ATTGATCGCCTCAACTTTCAGTA
chrI	4162577	4162600	-	0.648117294311523	0.709369589809974	inx-16	AGCAGCTGGAAGATTCGAGTCTT
chrI	4162595	4162618	-	0.481059455871582	0.516518242494174	inx-16	TCTGCCTTCTCTTGTTTCAGCAG
chrI	4163184	4163207	-	0.599485092163086	0.737081504844124	inx-16	CATTCTGTCTTGCAGCAGTGATC
chrI	4163254	4163277	-	0.588228416442871	0.603118252595773	inx-16	TGTTGTTCAGTCCGCCAATTTAT
chrI	4163475	4163498	-	0.639678382873535	0.777753182090831	inx-16	CAAGTTCTCTCACATTAATATCG
chrI	4165201	4165224	-	0.59698413848877	0.627148129485432	inx-17	TAGGCCACACAAATTAACCCACC
chrI	4165393	4165416	-	0.617467842102051	0.66486926321424	inx-17	GGAGCCCAGCATTGGATGCTTTG
chrI	4165502	4165525	-	0.664698257446289	0.798521518643415	inx-17	CCGGATAGCTGGTCCTGGTAGAT
chrI	4165516	4165539	-	0.0356269669532776	0.644931690336528	inx-17	AGTTCTTTGTTTTCCCGGATAGC
chrI	4165536	4165559	-	0.584205741882324	0.65456731816919	inx-17	TGATTACCTGATAATATTTCAGT
chrI	4165688	4165711	-	0.516940269470215	0.594641733151989	inx-17	TAAGATTCGATGTTACTATGGAG
chrI	4165717	4165740	-	0.56504150390625	0.653587774315057	inx-17	TGATGTAAATCCACTTTTTGCAA
chrI	4165740	4165763	-	0.571792602539062	0.535949826949923	inx-17	TTCTTCTCAATATCCGGATTTTC
chrI	4170062	4170085	-	0.627875175476074	0.619610932613307	egg-5	TGGAAAGCCGCTGTTCAATGAGT
chrI	4170082	4170105	-	0.395159378051758	0.636796424448315	egg-5	ATTCACGCAAATCGGATTTCTGG
chrI	4170329	4170352	-	0.775209121704102	0.692261919931301	egg-5	AGTCTACAACAACATTCGAATCG
chrI	4170424	4170447	-	0.551981506347656	0.667297898229157	egg-5	AAGGCAAATGTTCTTGCTGACAG
chrI	4170521	4170544	-	0.598669090270996	0.651109053240556	egg-5	GGATATTCATCCAGAAGCCGTCA
chrI	4170548	4170571	-	0.579906959533691	0.704243228573624	egg-5	ACATGATCAAACCAGCACATGGA
chrI	4170613	4170636	-	0.56004035949707	0.614196102253671	egg-5	TTCACAAATCATCGCATCGATCT
chrI	4170769	4170792	-	0.601635208129883	0.583845027132028	egg-5	TCTTCAAAGTTCGACTCGAAATG
chrI	4170919	4170942	-	0.653892211914063	0.525867267244205	egg-5	TCTCTTCATGCAGCCTACAAAAT
chrI	4171336	4171359	-	0.643325729370117	0.827766179754697	egg-5	CGGAAGAAAGTGAAGAAGCTCGC
chrI	4173470	4173493	-	0.696175689697266	0.595621115646599	R12E2.11	GCACTGGGGAGTTCTACCTCAAA
chrI	4173498	4173521	-	0.685427703857422	0.654794368455462	R12E2.11	GAGAATCTCTATCAAATGGAATG
chrI	4174168	4174191	-	0.815032119750977	0.673564119892366	mrps-6	AGGTTCAAGTCGATCTAATTCAA
chrI	4174409	4174432	-	0.438099060058594	0.505341563988202	mrps-6	TTCCTCTTCAAGGCGCACATGTC
chrI	4174610	4174633	-	0.555859413146973	0.708108838764812	mrps-6	AGGCAGATCTTGTTAAAGCTTTA
chrI	4175387	4175410	-	0.551014289855957	0.889964902933275	rpn-8	CAAGGCAATGATGGGCTCCAGCC
chrI	4175437	4175460	-	0.715921096801758	0.567259218755131	rpn-8	TCGCTCAGGTATGCTAACCTTAT
chrI	4175576	4175599	-	0.708863220214844	0.750026663689885	rpn-8	ATGGACCCCAAAAGGACTCCAAC
chrI	4175602	4175625	-	0.393309745788574	0.777672440336007	rpn-8	CAATATCCAGAGTTTTGTCCTTT
chrI	4175760	4175783	-	0.660757598876953	0.697212787701278	rpn-8	AAAATTCACCAACCTTGTAGAAC
chrI	4176357	4176380	-	0.710751571655273	0.727724335556012	rpn-8	AATTGCTCGTTGATAGCAATATC
chrI	4177797	4177820	-	0.790764312744141	0.719608380134153	R12E2.13	ACTGCACCTCTCTCCAAACAACA
chrI	4178113	4178136	-	0.730995788574219	0.716418753402778	R12E2.13	AGGTTACATTCGCATGACGTAAA
chrI	4178381	4178404	-	0.583152503967285	0.715949975577172	R12E2.13	CACTTCTATTCTTCGCCTCATTT
chrI	4179181	4179204	-	0.466962356567383	0.626956254245491	suco-1	GAAACATTGTACGGGGCTGACCT
chrI	4179280	4179303	-	0.494607276916504	0.587170797596945	suco-1	TCGGGTATCGAATCCTTTTCCGA
chrI	4179310	4179333	-	0.601952629089355	0.543631059619579	suco-1	GTCCATTCATCAAAGTTATCTAT
chrI	4179484	4179507	-	0.367656555175781	0.534103167115844	suco-1	TCGGTGGACGAGTGATTGGGGGC
chrI	4179566	4179589	-	0.543522109985352	0.627750827481528	suco-1	TCATTTACAACAGCTTTAGCATT
chrI	4179589	4179612	-	0.713032989501953	0.59548671618316	suco-1	TCATATAATCATCGACGTCTTTC
chrI	4179612	4179635	-	0.49535774230957	0.516025172602174	suco-1	TTTGGCAGATTGGCATGGATTTC
chrI	4179670	4179693	-	0.10045991897583	0.811962067799265	suco-1	CAATAGCTATCTTTTTAATCTGA
chrI	4179865	4179888	-	0.61430965423584	0.810220924337815	suco-1	CATAATGATCTTCTAGGTTGATC
chrI	4180016	4180039	-	0.661636734008789	0.639875203305333	suco-1	TGCTCCGATGGTGGCGGAGTTGT
chrI	4180046	4180069	-	0.840105056762695	0.749698292837077	suco-1	GGTGGCACTGGAAGCTGTGTCTG
chrI	4180079	4180102	-	0.499439353942871	0.669222279027479	suco-1	ATTCGTGCTGAAACAGTTTGATT
chrI	4180185	4180208	-	0.648854141235352	0.793783082760709	suco-1	CCTACAGAACATTGTGAGCAAAC
chrI	4180236	4180259	-	0.49863639831543	0.494547209666983	suco-1	TTTACTCTCGTTGGAATTGGAAG
chrI	4180269	4180292	-	0.604031486511231	0.690737419150091	suco-1	AGGTTATTCGGAGGCTTGACTAA
chrI	4180321	4180344	-	0.720175170898438	0.560229566585707	suco-1	TGTCTTGAGGTCTCGCTTATCCG
chrI	4180379	4180402	-	0.736321487426758	0.576512892693534	suco-1	TTCTCCTAGACTGTTCGAAATTA
chrI	4180410	4180433	-	0.61924446105957	0.680669636976008	suco-1	GGGTGAAGTCTTTGGATTGTTGC
chrI	4180462	4180485	-	0.774919967651367	0.752609280049113	suco-1	AGCTTTAGGTGTCGGAACATCAG
chrI	4180471	4180494	-	0.0203673267364502	0.588232175981909	suco-1	GATATTTTCAGCTTTAGGTGTCG
chrI	4180483	4180506	-	0.111937980651855	0.625119882464055	suco-1	AGTGGGTTTTTCGATATTTTCAG
chrI	4180551	4180574	-	0.666272888183594	0.704019621909053	suco-1	GGCTTTGGAGGCAAGGAAACTTG
chrI	4180611	4180634	-	0.689969177246094	0.804292731858077	suco-1	ATAAGAACCAGCTCCCGTTGGTT
chrI	4180786	4180809	-	0.0498617506027222	0.728169387457793	suco-1	CTTTAATTCTTGTTGATATCCAC
chrI	4183031	4183054	-	0.484259643554687	0.625419943101788	R12E2.1	TGATATTTGAAATAATTACTCAT
chrI	4183223	4183246	-	0.549827537536621	0.665449115060982	R12E2.1	AAATAATCACAGCATGCGGTTTG
chrI	4183322	4183345	-	0.737037353515625	0.714783850299094	R12E2.1	AGTGCAAATTCATCTGCAGAACT
chrI	4183618	4183641	-	0.501975402832031	0.802790545885997	R12E2.1	CACAGTTAACATTTGAAATTCCT
chrI	4183721	4183744	-	0.15693263053894	0.511198569239545	R12E2.1	TTTTTGAAATATCATGTCTGACC
chrI	4183955	4183978	-	0.576392364501953	0.558912797953817	R12E2.1	GTTCGAGGACCTTGCATATTCGG
chrI	4183963	4183986	-	0.432216033935547	0.573580365080342	R12E2.1	TGGGTTTCGTTCGAGGACCTTGC
chrI	4184054	4184077	-	0.481765632629395	0.636903199250268	R12E2.1	ATTGGATCCAGGCGCTCGATCGA
chrI	4184092	4184115	-	0.758777847290039	0.808149669012172	R12E2.1	CCATCGGAGCCACACACTTCCAC
chrI	4184184	4184207	-	0.583948287963867	0.592176115595512	R12E2.1	TATACTATTCAAGTATGATTGTC
chrI	4186804	4186827	-	0.7899755859375	0.786874740487757	ppw-1	CGGAAGACGTAGTTCACTTGCAC
chrI	4186832	4186855	-	0.749626693725586	0.654195007874455	ppw-1	GATTGTCGCCTCAGTTCCATCAG
chrI	4186930	4186953	-	0.679747772216797	0.721098611323652	ppw-1	AGCTCATCGTAACGCTTGATCGC
chrI	4187337	4187360	-	0.638572616577148	0.599768006141876	ppw-1	GAACGCTGGTCCCGAGACAATGA
chrI	4187452	4187475	-	0.491315155029297	0.591838205438092	ppw-1	TTACTCGACTACAGTTGGGTCGA
chrI	4187460	4187483	-	0.428544158935547	0.641152116157207	ppw-1	TTAGTTTCTTACTCGACTACAGT
chrI	4187583	4187606	-	0.690904541015625	0.492106391453106	ppw-1	TTGTCCGTTCCTTCCAATGTCTT
chrI	4187611	4187634	-	0.684121780395508	0.756356994195259	ppw-1	AGTTGTCATGAAGAGTGATGGAA
chrI	4187627	4187650	-	0.419130249023437	0.643602216888459	ppw-1	TGAAAAACTAACTTTCAGTTGTC
chrI	4187783	4187806	-	0.353938674926758	0.53442543482851	ppw-1	TCAATTCTCTGCGCGGCTGGAGA
chrI	4188002	4188025	-	0.483061065673828	0.555770270353481	ppw-1	GCTTCAATGGTGAATAAATCGGG
chrI	4188008	4188031	-	0.539913864135742	0.790977145489043	ppw-1	CCTTTCGCTTCAATGGTGAATAA
chrI	4188016	4188039	-	0.367625541687012	0.668666584540292	ppw-1	CTTGTTTCCCTTTCGCTTCAATG
chrI	4188187	4188210	-	0.497579307556152	0.588127293930987	ppw-1	TGATATGTGGTTGTGCGGCTGAC
chrI	4188214	4188237	-	0.554676666259766	0.626851206023433	ppw-1	TCACGATAGTATCAGTTGTCGTC
chrI	4188410	4188433	-	0.513551063537598	0.642210577057217	ppw-1	GTCAATTCCTTGGCATCGTAATA
chrI	4188519	4188542	-	0.492051315307617	0.706904788147593	ppw-1	ATCGGCGAGCTGCTTAGCAAGTC
chrI	4188539	4188562	-	0.299689960479736	0.62056662754648	ppw-1	ATACCATTATTCACCATTTCATC
chrI	4188599	4188622	-	0.557839584350586	0.526912590888348	ppw-1	TTGAAGATTGGTTCCAAATCACC
chrI	4188720	4188743	-	0.594970588684082	0.752128714182081	ppw-1	AGCGCGAATCTCCTGAGTGAGCA
chrI	4188731	4188754	-	0.319407520294189	0.486632331374152	ppw-1	TCGGCGGTTTCAGCGCGAATCTC
chrI	4190239	4190262	-	0.427949562072754	0.68467250334387	cas-2	GAGAACAATTATTTAATTGCCTT
chrI	4190402	4190425	-	0.533157196044922	0.778461266969053	cas-2	CTTACCATGCATCCAAGGCGATT
chrI	4190554	4190577	-	0.406457557678223	0.690124741774874	cas-2	CTTCGACAAATCGTTCACAAGAG
chrI	4190583	4190606	-	0.821803283691406	0.562171170870685	cas-2	TCCTTGAAATCGGAAAATGCAAC
chrI	4190591	4190614	-	0.0411718320846558	0.615494502818731	cas-2	GATTTTTCTCCTTGAAATCGGAA
chrI	4190644	4190667	-	0.863320083618164	0.722600345223176	cas-2	ACCTCCAACCGCAGCTTCAAGTC
chrI	4191290	4191313	-	0.504189872741699	0.818960946046924	cas-2	CTTTGTGCTCCATAAGAATACGA
chrI	4191426	4191449	-	0.62999439239502	0.818176883698458	cas-2	CTGTTACACATCGGAGTCGCACC
chrI	4191561	4191584	-	0.562391586303711	0.65106490455199	cas-2	TTCAAACGACTAGTAGCCGATAA
chrI	4191574	4191597	-	0.510338363647461	0.75206485712247	cas-2	AGGGGTGACTTTCTTCAAACGAC
chrI	4191629	4191652	-	0.526528167724609	0.632109597085429	cas-2	GATTCATCTGTCCATTTACCTCA
chrI	4191640	4191663	-	0.0184271764755249	0.408106741491545	cas-2	TTCAGTTTTTCGATTCATCTGTC
chrI	4191644	4191667	-	0.0212473964691162	0.414511860970218	cas-2	TTTCTTCAGTTTTTCGATTCATC
chrI	4191663	4191686	-	0.542900619506836	0.535634668617586	cas-2	TTGTTCTCGCTCACCTTTCTTTC
chrI	4191672	4191695	-	0.448704032897949	0.514102791281312	cas-2	TCCGGTTTCTTGTTCTCGCTCAC
chrI	4193314	4193337	-	0.513526878356934	0.615452136768929	snrp-40.2	TAAAAATCAAACCATCAAGCTTG
chrI	4194018	4194041	-	0.470259475708008	0.714616946278277	snrp-40.2	AAAAAACCTGTTGATCATATCCG
chrI	4194477	4194500	-	0.561684036254883	0.651536680820941	snrp-40.2	ACTTCCATAATGGCTCCTTTGTG
chrI	4194736	4194759	-	0.798989639282227	0.847315816903676	snrp-40.2	CATATCCCAGACACGAACGGTTT
chrI	4194755	4194778	-	0.781903076171875	0.729533424904901	snrp-40.2	GAATACACGAACCGGTTTCCATA
chrI	4194875	4194898	-	0.531238784790039	0.667033507536922	snrp-40.2	GTGTCAACTAAGATCTTTATACC
chrI	4195592	4195615	-	0.549560127258301	0.601760894332425	snrp-40.2	GCCGCTTCCTTGCTCCGCATATC
chrI	4195698	4195721	-	0.506460304260254	0.700373455270844	snrp-40.2	AAAAAAAAAAACCTTAATCTGAT
chrI	4196572	4196595	-	0.8424365234375	0.814127445322068	snrp-40.2	CATTATGACTGACAGAAAGAGAA
chrI	4202428	4202451	-	0.57971435546875	0.823726717565784	C18E3.4	CAACGAGAGCATTTGTTATCCAT
chrI	4202701	4202724	-	0.604146919250488	0.604504251417757	C18E3.4	TAGAAAGTGGCAACAAAGTTTGT
chrI	4203639	4203662	-	0.695379257202148	0.854908493842688	C18E3.3	CGAAGTTGAATCGACACCATAAA
chrI	4203678	4203701	-	0.732383804321289	0.514218783349671	C18E3.3	TTCCTTAACTCGCCAGGAAAATC
chrI	4203710	4203733	-	0.482843627929687	0.620470380802968	C18E3.3	TTTGCTCACTTTAATCCAATAAG
chrI	4203716	4203739	-	0.123240909576416	0.683190018167272	C18E3.3	CATTTCTTTGCTCACTTTAATCC
chrI	4203988	4204011	-	0.590164680480957	0.721736641038556	C18E3.3	CCTCGGGTTGTTCTCTCGAATAA
chrI	4204112	4204135	-	0.556173896789551	0.622902933264814	C18E3.3	GATTCCTTGGTTCGCTTTAAACA
chrI	4204135	4204158	-	0.610757522583008	0.555667586476363	C18E3.3	TTGGTAGGCCACTTCCAATTTTC
chrI	4204732	4204755	-	0.63082462310791	0.777052502472388	C18E3.3	CCACATGATATTATAGCCGTATA
chrI	4204762	4204785	-	0.720297698974609	0.628465502652649	C18E3.3	GTCTTCCAATCGTCCTCCGCCAT
chrI	4204825	4204848	-	0.632414054870605	0.56590360678219	C18E3.3	TCCATTCATATCATTGGGACCAA
chrI	4204831	4204854	-	0.145926952362061	0.543052256388162	C18E3.3	ATTTTCTCCATTCATATCATTGG
chrI	4204875	4204898	-	0.413588447570801	0.618231187838602	C18E3.3	GAAGATCTTTTACCCATTCTAGA
chrI	4204926	4204949	-	0.49952449798584	0.508045949380811	C18E3.3	TTCTTCTTGTGATGCTTTGACTT
chrI	4204931	4204954	-	0.0480031108856201	0.410925420417578	C18E3.3	TTTTCTTCTTCTTGTGATGCTTT
chrI	4205102	4205125	-	0.604937477111816	0.560406524469046	C18E3.3	TTCCTTGTTGTACAACCTCCATA
chrI	4205230	4205253	-	0.481751594543457	0.659457047774027	C18E3.3	GAGATATGTTTTAGATTCAAGTC
chrI	4205239	4205262	-	0.331430473327637	0.565742085194023	C18E3.3	TAACATTTCGAGATATGTTTTAG
chrI	4205267	4205290	-	0.433120384216309	0.480206493268004	C18E3.3	TAGCTGCTTCTTTAATCCTCTCG
chrI	4205277	4205300	-	0.443979339599609	0.513787364311185	C18E3.3	GACCGTTTTCTAGCTGCTTCTTT
chrI	4205839	4205862	-	0.809600067138672	0.737808109685414	C18E3.3	AAGTTCAATTGACGAATCAGTAA
chrI	4205933	4205956	-	0.732150650024414	0.605355582818183	C18E3.3	TAGTAGAATCTTCATCTCCAGAG
chrI	4206037	4206060	-	0.923975448608398	0.956159838176368	C18E3.3	CAGTGGAGCAATACTGTCGTATG
chrI	4206123	4206146	-	0.49731819152832	0.67081745483642	C18E3.3	AATTCGGAAGACGCTGGTCGCGA
chrI	4206163	4206186	-	0.614618873596191	0.772946287592063	C18E3.3	CATGCTCTGAGAATTGTCCAAGC
chrI	4206187	4206210	-	0.798762741088867	0.73669572798094	C18E3.3	AGAATCAATATATCCATATTTTT
chrI	4206202	4206225	-	0.38725471496582	0.660307205149783	C18E3.3	AAGATAATTATTTTCAGAATCAA
chrI	4206247	4206270	-	0.597481727600098	0.544872631058536	C18E3.3	GAGCTGATCTTCTTCTGAATTCG
chrI	4206337	4206360	-	0.76585319519043	0.732714274116277	C18E3.3	ATGAGCTGAGCTGTCCTCTATAT
chrI	4206358	4206381	-	0.614200668334961	0.741489869888944	C18E3.3	CTGATCTGGTAGGATCGTTTCAT
chrI	4206376	4206399	-	0.0175997591018677	0.60491606414064	C18E3.3	AGCATCTTCTTCTTTTTCCTGAT
chrI	4209394	4209417	-	0.589017181396484	0.699523675865657	hop-1	AGCAAGTTCATACGTGAATGAAG
chrI	4209680	4209703	-	0.0312395286560059	0.601378944859223	hop-1	ATTTTGGGATATTGTTGCTGTTC
chrI	4209844	4209867	-	0.442451400756836	0.465877903721931	hop-1	TTCCTTATTCTCCAATTCGGTGG
chrI	4209895	4209918	-	0.720647048950195	0.917530743970876	hop-1	CAAAGAATAGCTGAAGCCCAATC
chrI	4209901	4209924	-	0.643372650146484	0.770559284848401	hop-1	CATTTCCAAAGAATAGCTGAAGC
chrI	4209963	4209986	-	0.651709976196289	0.658103935496583	hop-1	AGGCCATAAAAGTATACGTATTA
chrI	4210138	4210161	-	0.798596267700195	0.762204456904206	hop-1	AGAGTATACGGACTGTTCCATTC
chrI	4210154	4210177	-	0.142800731658936	0.619381040182853	hop-1	TAAAATTTGCAATTTCAGAGTAT
chrI	4211196	4211219	-	0.516387786865234	0.700740229342128	swsn-2.2	GGCAATGGAGCAGCCGGCGGTGC
chrI	4211307	4211330	-	0.526258506774902	0.6245958311035	swsn-2.2	TGCGTCTGGCTCAAGCTCGCGAA
chrI	4211362	4211385	-	0.616532440185547	0.667631518959656	swsn-2.2	GAGAGAGCGTTGAATCAAGCTTC
chrI	4211390	4211413	-	0.637194595336914	0.681129002134921	swsn-2.2	AGAGCTTCTTGAATATCCAACTT
chrI	4211465	4211488	-	0.636176261901855	0.591063061803193	swsn-2.2	TCCGGTTGCTTCTCTTCGATAAA
chrI	4211573	4211596	-	0.448555297851563	0.687811738016428	swsn-2.2	GGAACTGGTCTTTGGCCTGGAAT
chrI	4211578	4211601	-	0.244761714935303	0.445164172422002	swsn-2.2	TTTTCGGAACTGGTCTTTGGCCT
chrI	4211625	4211648	-	0.598431396484375	0.553292825832909	swsn-2.2	TTTGTCAAGCTCAATAACCAGAG
chrI	4211682	4211705	-	0.231751194000244	0.574532308185871	swsn-2.2	GTTGGTTTGTGGTGTGCGATGCC
chrI	4211702	4211725	-	0.726710052490234	0.667928868920875	swsn-2.2	ACTTGGAATCCATCAGTTTCGTT
chrI	4211765	4211788	-	0.733144149780273	0.675902840515667	swsn-2.2	GCTGGATGATTGTCGAGCAGCAA
chrI	4211814	4211837	-	0.712827453613281	0.609230726621541	swsn-2.2	TGTAGCAATTCCGAGAACTTTGG
chrI	4212791	4212814	-	0.46015495300293	0.735958931370119	C18E3.1	CAACCAAAAAAAATTACCTTGAA
chrI	4213032	4213055	-	0.27146354675293	0.624905364673009	C18E3.1	GCATTTTGGATCTATCCAAATGA
chrI	4213095	4213118	-	0.548406028747559	0.620021186186442	C18E3.1	TCAGAAACAAGGGCTCCAAGATC
chrI	4213163	4213186	-	0.200598201751709	0.810293682783178	C18E3.1	CACTTTTTGAATCGGAATAACAT
chrI	4213585	4213608	-	0.611602096557617	0.650515089901529	C18E3.1	GGAGTGTGAACTGCATTGGCGGC
chrI	4213673	4213696	-	0.410817794799805	0.807788672641432	C18E3.1	CGAAACGATTACATTTGTTCTCT
chrI	4213733	4213756	-	0.779272613525391	0.795445443712884	C18E3.1	AGATGGATCTTCGAAAACTGATT
chrI	4213780	4213803	-	0.376720237731934	0.610515828379489	C18E3.1	TGAGCGACTTTTGCCACGTCAGG
chrI	4213827	4213850	-	0.655117340087891	0.812476892244118	C18E3.1	CGAATGCCAATGTGAAAGTGACA
chrI	4214897	4214920	-	0.714282455444336	0.718756709098981	C18E3.9	ATCTTCGGAAAATCATCAACAAA
chrI	4215130	4215153	-	0.679233779907227	0.727951038957522	C18E3.9	AGGAAGTAAGTACGTTCTAAATC
chrI	4215257	4215280	-	0.767620849609375	0.837085083096367	C18E3.9	CGGAAAAGAAGCAGAGTGATTAC
chrI	4215329	4215352	-	0.566395874023437	0.813968922308643	C18E3.9	CTTATAATATAAAATTACAGAAC
chrI	4215392	4215415	-	0.834414520263672	0.731468829289498	C18E3.9	GAGAGGAAATTAACAAGAAAAAC
chrI	4215424	4215447	-	0.763714218139648	0.633076432105632	C18E3.9	TGAGCAAACACTGCAATCATGGA
chrI	4230900	4230923	-	0.688033981323242	0.884223273764118	nab-1	CAGAAAACAGAAAGAGAAGGAGA
chrI	4230906	4230929	-	0.381723213195801	0.448947880773323	nab-1	TTTTTCCAGAAAACAGAAAGAGA
chrI	4231602	4231625	-	0.638823928833008	0.650271839457319	nab-1	GAACGAATACTGCTGTGTGGAAT
chrI	4231693	4231716	-	0.700162582397461	0.619459787259137	nab-1	TCCAATAGGGTTCAAATGAATTC
chrI	4231726	4231749	-	0.583837051391602	0.706021234002362	nab-1	CTTCGAATTGCCTCCGATATATT
chrI	4232554	4232577	-	0.0698496866226196	0.728102713983715	nab-1	CTTTGGTGTTTTGACGACGGCGT
chrI	4232566	4232589	-	0.355429878234863	0.698982103726621	nab-1	AAGTTCTGTTTCCTTTGGTGTTT
chrI	4232578	4232601	-	0.542427825927734	0.605444088880995	nab-1	TGATGTTGTTTCAAGTTCTGTTT
chrI	4232596	4232619	-	0.478826866149902	0.785810817008057	nab-1	CATGAGTCCTCTGTTTTCTGATG
chrI	4232648	4232671	-	0.492075309753418	0.617568551691049	nab-1	GATTCGTTAAATCCACGTCAGGC
chrI	4233144	4233167	-	0.70311393737793	0.707963946723118	nab-1	AAGTCGTCTCTCCAATTCATATT
chrI	4233174	4233197	-	0.702702102661133	0.836257904832423	nab-1	CAAATCAACTTCAAACAAATCCA
chrI	4233486	4233509	-	0.781226119995117	0.737448024732226	nab-1	AAGACCCGAGTCTGCACCAACAC
chrI	4233583	4233606	-	0.518796882629394	0.764614068002231	nab-1	CATCGACTGAAACAATTTGATCG
chrI	4234047	4234070	-	0.117093820571899	0.556147712890014	nab-1	TTCTTTTGTGATCATTGAAGTTG
chrI	4234106	4234129	-	0.69238395690918	0.66925424405474	nab-1	TTATGAGTAACATCAAGTTCCAG
chrI	4234142	4234165	-	0.546998863220215	0.634012463163327	nab-1	GTTGAGCTCAACACTTCATGATA
chrI	4234164	4234187	-	0.687673950195313	0.85688211226629	nab-1	CAGTTGATCACAATGTGATTTCG
chrI	4234209	4234232	-	0.13041844367981	0.775052842652725	nab-1	CTGATAGTTTTTAATCATATAAT
chrI	4234215	4234238	-	0.195746250152588	0.556692685984866	nab-1	TCTTTCCTGATAGTTTTTAATCA
chrI	4237084	4237107	-	0.284371528625488	0.547805165766591	C43E11.5	TTGGCTTGAGATCCGGATTTGCG
chrI	4237423	4237446	-	0.551502952575684	0.655077403368017	C43E11.5	AAAAGCTGATCAGCCACCTCAGT
chrI	4237639	4237662	-	0.53374267578125	0.623399078481803	C43E11.5	TTGGTCGGCGCCTGCACAATGAT
chrI	4237786	4237809	-	0.545124626159668	0.703406364058672	C43E11.5	CATCATCGGAACCACTCATTTGT
chrI	4237823	4237846	-	0.817783584594727	0.645178259672362	C43E11.5	TGCTCTAGCTCAGTTGGAAAGTA
chrI	4241552	4241575	-	0.912674865722656	0.641742876350939	ndx-7	TAGACGAACCAGCAATCGATCTA
chrI	4241733	4241756	-	0.196546478271484	0.587606968516146	ndx-7	TAACAAAGTTTTATCTTATGCTC
chrI	4241903	4241926	-	0.588707313537598	0.654956820823299	ndx-7	GACAAAGAATGGATGGCAAACGT
chrI	4241923	4241946	-	0.504367332458496	0.650220553136304	ndx-7	GAAGAATCTGGAGTGCTTTCGAC
chrI	4241997	4242020	-	0.641367950439453	0.789945497757122	ndx-7	CCGGTGGAGTCGTCGACAAAACT
chrI	4242077	4242100	-	0.651195220947266	0.756702392594161	ndx-7	AGCATGCAAAACCACTCGCCGTG
chrI	4246780	4246803	-	0.57806697845459	0.589913016224696	exoc-7	TGGGTTATTACTCTGAAATTCGT
chrI	4246933	4246956	-	0.695287094116211	0.654489455551501	exoc-7	TTCTGAAGAATAGTATTACCGTG
chrI	4247027	4247050	-	0.596523590087891	0.664679305700145	exoc-7	GAAACCCATCCAAATTATCGAAG
chrI	4247185	4247208	-	0.835658645629883	0.787734379832387	exoc-7	CAGATATCCAACGTCTCATCAAT
chrI	4247260	4247283	-	0.645727844238281	0.650748784143836	exoc-7	GAACGGGAAATTGCAAAAGAAAC
chrI	4247372	4247395	-	0.560625457763672	0.690838605655573	exoc-7	AAAAGAACATCGCGAAAAGCGCG
chrI	4247399	4247422	-	0.922313613891602	0.805762664085904	exoc-7	AGGAGGAAGAATGGCTACAGAAT
chrI	4247822	4247845	-	0.649789581298828	0.677799928463119	tufm-2	GTGTGATTGAATTACAAAATGAA
chrI	4247907	4247930	-	0.668865432739258	0.793549652847087	tufm-2	CCGTGATCGATGTGTCCAATAGT
chrI	4248026	4248049	-	0.229409008026123	0.615459398020241	tufm-2	GTCAAATTTAATATGCTTCGCAA
chrI	4248039	4248062	-	0.535920066833496	0.790670477671287	tufm-2	CCTTATCGATTTCGTCAAATTTA
chrI	4248047	4248070	-	0.262343463897705	0.522206848210746	tufm-2	TTCTTTTCCCTTATCGATTTCGT
chrI	4248052	4248075	-	0.0159055244922638	0.452682353010731	tufm-2	TTTTCTTCTTTTCCCTTATCGAT
chrI	4248092	4248115	-	0.486296920776367	0.683342512028024	tufm-2	ATAGCCGATATGAGCGACATTGA
chrI	4248329	4248352	-	0.788097305297852	0.523928000535804	tufm-2	TACCAAATCCAGATCATCTTCTT
chrI	4248483	4248506	-	0.635210075378418	0.586154039380856	tufm-2	TATCCGGCTCTGGAAGTGAATCC
chrI	4248488	4248511	-	0.344693183898926	0.545462666245913	tufm-2	ATTTCTATCCGGCTCTGGAAGTG
chrI	4248520	4248543	-	0.571081123352051	0.632197239648215	tufm-2	GATGCAATTGGCATTACAAAAGT
chrI	4248549	4248572	-	0.637254486083984	0.666731872042747	tufm-2	AATTACCTCGCCCAGTGATAGCA
chrI	4248556	4248579	-	0.0124147951602936	0.479458234619198	tufm-2	TTTTTTCAATTACCTCGCCCAGT
chrI	4248700	4248723	-	0.799952774047852	0.903334582216025	tufm-2	CAGTGTACCGACGATGACTGTTC
chrI	4248714	4248737	-	0.644538192749023	0.716761555689746	tufm-2	AAGACACCTCTTTCCAGTGTACC
chrI	4248733	4248756	-	0.0181009864807129	0.720223025951344	tufm-2	AACTTTATCGCCTTTTTTCAAGA
chrI	4250059	4250082	-	0.584153060913086	0.665847879921275	cogc-5	GATTCAATGATTCAGCTACGGAT
chrI	4250112	4250135	-	0.490363235473633	0.628852884050048	cogc-5	GACTCCTTTACGAAGCTGTTTGT
chrI	4250299	4250322	-	0.304665470123291	0.475729193397733	cogc-5	TTTTGAGCATCGTTGCTTCGAGT
chrI	4250351	4250374	-	0.551312408447266	0.64701661647012	cogc-5	TCAAGAGATTCAAAAAGTTCTTC
chrI	4250428	4250451	-	0.0115918910503387	0.611391265613979	cogc-5	GCAAATTTTTATTATCATTGAGT
chrI	4250468	4250491	-	0.799253692626953	0.712923397959426	cogc-5	AACTTGGTATCCACCATATTCTT
chrI	4250478	4250501	-	0.549401473999023	0.597929761828063	cogc-5	AGCCACTTTCAACTTGGTATCCA
chrI	4250513	4250536	-	0.695188980102539	0.767051380730432	cogc-5	AACTCCTCCGCTCCACTGCGTCG
chrI	4250639	4250662	-	0.710754470825195	0.562229609571082	cogc-5	TTATCCAGATCGACAACAGAGGA
chrI	4250759	4250782	-	0.791013946533203	0.604751113077497	cogc-5	TTCTTATAGACTTCACCCAGCAT
chrI	4250769	4250792	-	0.370672798156738	0.628877829093492	cogc-5	AGAGAATTTCTTCTTATAGACTT
chrI	4250958	4250981	-	0.426016502380371	0.620368450418759	cogc-5	TTCAACGAGTTTGTGCAAACGAG
chrI	4251031	4251054	-	0.539094390869141	0.520707329599795	cogc-5	GATGTTCTTCTTCCATTGCAGAA
chrI	4251062	4251085	-	0.666192474365234	0.564648667309623	cogc-5	TGGCTCAACTCCGCGTCCCAGTC
chrI	4251083	4251106	-	0.179362487792969	0.538155114923805	cogc-5	TCAATATTATTGCTCATTTTCTG
chrI	4251107	4251130	-	0.586513442993164	0.519316961007598	cogc-5	TTTGCAATAATCTCAATGCATTT
chrI	4251163	4251186	-	0.722673797607422	0.747423000800952	cogc-5	ACAGCTCACCTAGGAGTAAATCA
chrI	4251553	4251576	-	0.503876533508301	0.652651734347565	cogc-5	GATTCTGCTGGCCAACGTTTTGT
chrI	4253247	4253270	-	0.66723014831543	0.622480947706415	C43E11.12	TGGAAAGAAAAAATTGGAAAAAA
chrI	4253329	4253352	-	0.53416316986084	0.549885552226326	C43E11.12	TTGTTCAAATCGCATTGGCTTCA
chrI	4253338	4253361	-	0.300302104949951	0.542668242693498	C43E11.12	GGGTATTTCTTGTTCAAATCGCA
chrI	4253380	4253403	-	0.667451553344727	0.546006171498833	C43E11.12	TTCTGGTTGAACTTCCATCTCTT
chrI	4253524	4253547	-	0.635029754638672	0.737555409077381	C43E11.12	AGCGTACCGCAATTTGATCAAAT
chrI	4253556	4253579	-	0.436230735778809	0.852253076527914	C43E11.12	CATTTTACCTGTAAAACTGGTGC
chrI	4255728	4255751	-	0.599934539794922	0.86066732680934	met-1	CAGAAAAGAGTCGGCTTCGTTTG
chrI	4255743	4255766	-	0.08048828125	0.519480427128077	met-1	TTCCACTTCTTTTTCCAGAAAAG
chrI	4255791	4255814	-	0.162763423919678	0.581388467233686	met-1	TGGAGAATTAATTTTATCGGGAA
chrI	4255857	4255880	-	0.630624732971191	0.701277400908605	met-1	ATCTTCATCAGTCTTCACTTTTA
chrI	4255899	4255922	-	0.705612564086914	0.591647751110942	met-1	TTCTAAAACGGCTACTTCTATGT
chrI	4256182	4256205	-	0.833504333496094	0.750865078138702	met-1	AGAGTTAGCTATATCCATAGATT
chrI	4256189	4256212	-	0.631618385314941	0.857503393845977	met-1	CACTTTCAGAGTTAGCTATATCC
chrI	4256277	4256300	-	0.0977692317962646	0.585064368917652	met-1	GCAAAATTTGGAGGTGGTGTGTC
chrI	4256287	4256310	-	0.0915317249298096	0.493650746720168	met-1	TCCTCTTTTCGCAAAATTTGGAG
chrI	4256310	4256333	-	0.84667350769043	0.649732729436548	met-1	TGATCTACATCTACATGTATTTC
chrI	4256554	4256577	-	0.433637580871582	0.659632643169632	met-1	ACGAGCTGGAGCCGGCTCTGGTG
chrI	4256563	4256586	-	0.0363838338851929	0.756611837457033	met-1	CACTTTTTCACGAGCTGGAGCCG
chrI	4256742	4256765	-	0.75769157409668	0.734981397264987	met-1	GCTGGAGAAGACTCGGAGGCTAT
chrI	4257068	4257091	-	0.333631362915039	0.578523059188098	met-1	TGATTCGGTCATCTTGGGTGGTG
chrI	4257729	4257752	-	0.633501586914063	0.658658853089888	met-1	AGAATCTTCACGTCGAGCAATTA
chrI	4257802	4257825	-	0.588282165527344	0.534033975641974	met-1	TGGATCTTCTGTCACGGTCGTCA
chrI	4257820	4257843	-	0.478564033508301	0.484825440182353	met-1	GTTCCGAATCAGTCTTTCTGGAT
chrI	4257876	4257899	-	0.610223197937012	0.51055304384387	met-1	TCGTTCTCGAGCTCTTCGTTCAT
chrI	4257890	4257913	-	0.325525512695312	0.574979375020582	met-1	GTAACTTCTCTTTCTCGTTCTCG
chrI	4257906	4257929	-	0.640244522094727	0.722420685183671	met-1	CCGATCATGTCGTTTCGTAACTT
chrI	4257929	4257952	-	0.617855758666992	0.592409136150836	met-1	TGTAATCGCATCTCTTCCCTTTC
chrI	4257945	4257968	-	0.0124520778656006	0.63381612086496	met-1	CTCATCTTTTTGTTTCTGTAATC
chrI	4257952	4257975	-	0.0123747158050537	0.512892774146955	met-1	TTCTTTCCTCATCTTTTTGTTTC
chrI	4257956	4257979	-	0.0602506017684937	0.376000281941264	met-1	TTTCTTCTTTCCTCATCTTTTTG
chrI	4257969	4257992	-	0.27913272857666	0.740863493656919	met-1	CTCTTCATCTTTCTTTCTTCTTT
chrI	4257995	4258018	-	0.018586745262146	0.463464521317141	met-1	TCATCATTCTCTTTTTGTATCCT
chrI	4258034	4258057	-	0.503913612365723	0.571097687444648	met-1	TCCTCCTCCATTTTGGCTTCATC
chrI	4258056	4258079	-	0.0516195869445801	0.602729462664851	met-1	CTCCTCTTTAATCTTCTTTTTCT
chrI	4258767	4258790	-	0.609730072021484	0.730547733431441	met-1	CACCAGTTCGATGGCATTCGCAA
chrI	4258861	4258884	-	0.451160774230957	0.495937610525735	met-1	TTTGCAAATCGTTGATTCTTGCA
chrI	4258927	4258950	-	0.633952560424805	0.653933862435719	met-1	ACTGCTCGAAGTCCACATCCTTT
chrI	4258979	4259002	-	0.581724395751953	0.743295602258854	met-1	CACAACTTCTCCTATATATTCAA
chrI	4259001	4259024	-	0.512106513977051	0.547884168293216	met-1	TCTTCTCATAATCATCTCTTTCC
chrI	4259008	4259031	-	0.0168699407577515	0.497765284134172	met-1	GTTTTTCTCTTCTCATAATCATC
chrI	4259088	4259111	-	0.600798759460449	0.780313141229816	met-1	CGTAGACTGTTGCGTCGATCGTG
chrI	4259140	4259163	-	0.68908073425293	0.59191730192509	met-1	TCACATATAGCATTAGGATCACA
chrI	4259194	4259217	-	0.773500518798828	0.715030246256984	met-1	GAGAAGAAACCAACTCGATTAAC
chrI	4259219	4259242	-	0.33891429901123	0.583126055241217	met-1	TTCGCCGGCTTTAATGAATCGTT
chrI	4259311	4259334	-	0.830663070678711	0.604738331741151	met-1	TGCCCAATCCATCCACTACATGA
chrI	4259390	4259413	-	0.517382202148438	0.533942697569177	met-1	TTCTTCTTCTTCATCCATATTAA
chrI	4259418	4259441	-	0.713018264770508	0.821850552339172	met-1	CAAGATGATCAAGACCTTCCAAC
chrI	4259529	4259552	-	0.700916442871094	0.592905753295124	met-1	TCTACAAATAAATGCTTACCGCA
chrI	4260189	4260212	-	0.605939331054687	0.604591830877961	met-1	TTGAATGACATCCACACGTTGAG
chrI	4260302	4260325	-	0.762456130981445	0.7351366094276	met-1	AGATTATCCAGCGAATAATCATC
chrI	4260407	4260430	-	0.784568710327148	0.675665796903129	met-1	GCATTGACCCATCGTGATGTAGA
chrI	4265273	4265296	-	0.37721378326416	0.55063869482039	mus-81	TCAGATTCTCGTGAGCTTTGTGC
chrI	4265310	4265333	-	0.643054122924805	0.676256333030399	mus-81	AAATCAACAATTGTCAGAATCTC
chrI	4265416	4265439	-	0.14392786026001	0.544134359651023	mus-81	TTCCAATTTTAGAGCAATATTCT
chrI	4265519	4265542	-	0.473483505249023	0.684302590375926	mus-81	GATTTGTTAAGAACCGGCGATAA
chrI	4265550	4265573	-	0.490550117492676	0.563473168099401	mus-81	GCATCCTTCATCCGTTCTGTTGT
chrI	4265560	4265583	-	0.156515703201294	0.649314263068762	mus-81	CAATCTTTTCGCATCCTTCATCC
chrI	4265568	4265591	-	0.0122247195243835	0.562506618129527	mus-81	TGTTTTTCCAATCTTTTCGCATC
chrI	4265577	4265600	-	0.0120049738883972	0.555727980132614	mus-81	GTTGATTTCTGTTTTTCCAATCT
chrI	4265596	4265619	-	0.660592956542969	0.604260202556037	mus-81	TATATCAACAATGGTTTTCGTTG
chrI	4265658	4265681	-	0.178534202575684	0.533983981586981	mus-81	GTTTTAGTGAGTGGAACACTTGG
chrI	4265714	4265737	-	0.499942626953125	0.812587458314432	mus-81	CACTTTGTGATCGTATCAAGCTC
chrI	4266453	4266476	-	0.657238235473633	0.627527322901844	mus-81	ACGAGATGCTCGATTACCGACTT
chrI	4266518	4266541	-	0.635269622802734	0.695366073442248	mus-81	GACAAATCCATATGTAATCTCCA
chrI	4266564	4266587	-	0.882044219970703	0.8582069948369	mus-81	CGTTCTACAACCCAATCCATCAC
chrI	4266618	4266641	-	0.732022933959961	0.651083317797331	mus-81	TGCTCATCATATCTACCTCCACG
chrI	4269223	4269246	-	0.717718353271484	0.719405507382963	cdc-6	AATGGCCAGAGACGTTGTCTCGA
chrI	4269365	4269388	-	0.232940196990967	0.641618776591522	cdc-6	GAATCTTTGGATTTGGACGGAAA
chrI	4269603	4269626	-	0.539385490417481	0.654729755913018	cdc-6	AACATCTTCCGAAGGGGCTTTGA
chrI	4269774	4269797	-	0.655064315795898	0.71586332053025	cdc-6	AAGCCCACGAGCCAGAGGTAGAC
chrI	4269951	4269974	-	0.539927520751953	0.66208042587219	cdc-6	ACGAAGAAGTTGAATCAAGTTCC
chrI	4270147	4270170	-	0.618257598876953	0.599615855103294	cdc-6	TTTAGAAACCTTCTCTAACCCGG
chrI	4270154	4270177	-	0.128460111618042	0.592995724386875	cdc-6	ACTTTTCTTTAGAAACCTTCTCT
chrI	4270806	4270829	-	0.380033798217773	0.600124272894685	acin-1	GTGGATAGTTGGCGGTTTTCGAG
chrI	4270815	4270838	-	0.358080558776855	0.549759199205782	acin-1	ACCCCTTTCGTGGATAGTTGGCG
chrI	4270831	4270854	-	0.503193969726562	0.679349740180037	acin-1	CTGCAGCACAGCTTTCACCCCTT
chrI	4270861	4270884	-	0.544345703125	0.629094998985627	acin-1	TAATTTGGCAAGTACCTCTCTAA
chrI	4271005	4271028	-	0.531031684875488	0.548141471842236	acin-1	TGTTCTCTTCCGAGCTTCCGCCA
chrI	4271145	4271168	-	0.629959564208984	0.727073318930887	acin-1	CGTGGAGTTCTTCCCTTCCTTGG
chrI	4271170	4271193	-	0.735057525634766	0.682299769517935	acin-1	AAAACGTCACTGTCAATACTCTT
chrI	4271260	4271283	-	0.494791603088379	0.562993869486195	acin-1	TCTGGCTCTGGGGCGATATCTGC
chrI	4271278	4271301	-	0.694753036499023	0.599457281875192	acin-1	TCCACAATAGCTACTTTCTCTGG
chrI	4271290	4271313	-	0.615075531005859	0.662852433797846	acin-1	GGTTCTGGTTTCTCCACAATAGC
chrI	4271309	4271332	-	0.672688369750977	0.772898381111059	acin-1	CGTGATAGGTTCTGGTTTCGGTT
chrI	4271415	4271438	-	0.744598541259766	0.761239629667346	acin-1	AACAGATACCTCAACTGCGGCAT
chrI	4271704	4271727	-	0.664367294311523	0.581566414992811	acin-1	TTCATCATCTCCATAATCGAGCT
chrI	4271773	4271796	-	0.790976104736328	0.47113000191204	acin-1	GATCTGAACAACCTTCTCTTCCT
chrI	4271779	4271802	-	0.171453647613525	0.643362836877673	acin-1	CTTTTCGATCTGAACAACCTTCT
chrI	4271784	4271807	-	0.0403180170059204	0.372985098095077	acin-1	TTTTCCTTTTCGATCTGAACAAC
chrI	4271818	4271841	-	0.577378349304199	0.618317531411694	acin-1	CTCCTTCTTGACACCATCATCCT
chrI	4271992	4272015	-	0.666674423217773	0.625700868737704	acin-1	TGCGCGAAGTTGTCCTTCGGTAA
chrI	4272013	4272036	-	0.114034471511841	0.598595899474576	acin-1	ACCGCAGTTCTTTTGAATTTCTG
chrI	4274600	4274623	-	0.779755935668945	0.729725371785529	Y47D9A.4	AGGGTACCACACCATTACCTTGT
chrI	4274611	4274634	-	0.223986339569092	0.618500398829085	Y47D9A.4	ACAGAATTTTCAGGGTACCACAC
chrI	4274620	4274643	-	0.0109812462329864	0.78609839655544	Y47D9A.4	CAATTTTTCACAGAATTTTCAGG
chrI	4274698	4274721	-	0.0109555625915527	0.571020126301347	Y47D9A.4	GTTTTTTGTGCAAATTCGAAAAA
chrI	4276259	4276282	-	0.687747421264648	0.677198701604704	Y47D9A.3	ACGTTGGCCCGATGTACACGAGA
chrI	4276281	4276304	-	0.284875583648682	0.681920144145189	Y47D9A.3	CTTTGCCAGCTCTGGAGTTTTCA
chrI	4276297	4276320	-	0.462988624572754	0.572473118207862	Y47D9A.3	GATCGTCCAGACTTTCCTTTGCC
chrI	4278483	4278506	-	0.0176912093162537	0.616607252578056	Y47D9A.5	AAGAACTTTTTTATGCTTCACTT
chrI	4278514	4278537	-	0.750098876953125	0.75507603778612	Y47D9A.5	AGAGCTGTACAGTACGCACTGAA
chrI	4278520	4278543	-	0.706997985839844	0.707989419124578	Y47D9A.5	AATTTCAGAGCTGTACAGTACGC
chrI	4278642	4278665	-	0.729944152832031	0.697188490761642	Y47D9A.5	AGGTCATGCTCAGAAAATCGCTT
chrI	4278762	4278785	-	0.617697257995605	0.636260343990886	Y47D9A.5	TTGTTCGGAAGATTACTGCCACA
chrI	4278942	4278965	-	0.374511795043945	0.539832682096444	Y47D9A.5	TCAAACCTTTATTACAGAAAGAA
chrI	4279125	4279148	-	0.34485897064209	0.619719777761595	Y47D9A.5	TTCGCTGCGTGTTTGAGCTCAAC
chrI	4279153	4279176	-	0.548152618408203	0.561455586197636	Y47D9A.5	GATCAATTGCTACTGTGCCAAAA
chrI	4279183	4279206	-	0.606916770935059	0.731195071365501	Y47D9A.5	ATCAAACAAGTCTAGCAAAAAAG
chrI	4279229	4279252	-	0.863626937866211	0.733911979716706	Y47D9A.5	AAGACAAGCAACTAGACTCCACA
chrI	4279260	4279283	-	0.742008590698242	0.69786210257964	Y47D9A.5	AAGAATAATTCCAAACTACAGAA
chrI	4279331	4279354	-	0.894986114501953	0.745019153380548	Y47D9A.5	AGGATTGCACCACATCAATACTT
chrI	4299913	4299936	-	0.572219467163086	0.654550365654787	scpl-3	TTCGGTAAGTGGAGGCAGATTCG
chrI	4300005	4300028	-	0.524923553466797	0.724053645430246	scpl-3	AAAACAAATATTCTTACCAAATC
chrI	4300743	4300766	-	0.582203903198242	0.624471885062263	scpl-3	GCCATTCGACTCAAGAATGTGCG
chrI	4300753	4300776	-	0.160384426116943	0.610656170215036	scpl-3	AAACGTTTTCGCCATTCGACTCA
chrI	4304337	4304360	-	0.182069931030273	0.607834924893539	Y47D9A.1	AAACTTACATTTTCTGGGTGGAG
chrI	4305723	4305746	-	0.579898643493652	0.729848438664595	Y47D9A.1	AAGGAAATAAACGTACCGAGTGG
chrI	4306718	4306741	-	0.531173896789551	0.708329966918111	Y47D9A.1	CAACCAGATTCCATCGCCGTTCA
chrI	4306752	4306775	-	0.667552719116211	0.799658207579195	Y47D9A.1	CCGAAGAAGCGAGTTGTGGAAGA
chrI	4325942	4325965	-	0.391208877563477	0.599231739251846	anc-1	ACAGCTTCTTCAAAGTCTTCTTG
chrI	4326104	4326127	-	0.661666107177734	0.627208392181234	anc-1	TCATCAATATGTTGCAAATATTG
chrI	4326333	4326356	-	0.526343803405762	0.642489546889792	anc-1	GGCGTTTAGTTGTGTGTATTCCT
chrI	4326923	4326946	-	0.656496734619141	0.562981387444769	anc-1	GGCTGTCTTCTCGTTCGATGTAT
chrI	4326931	4326954	-	0.531615600585937	0.651064147354097	anc-1	AGTGTTTCGGCTGTCTTCTCGTT
chrI	4326961	4326984	-	0.764974975585938	0.738655261940944	anc-1	AGCTCGATCCACAACGATTCGAA
chrI	4326970	4326993	-	0.616916961669922	0.708324367905123	anc-1	AATAGTTTCAGCTCGATCCACAA
chrI	4327016	4327039	-	0.572946472167969	0.804505107550488	anc-1	CTCTAGTTGACTGACGTGTGTCT
chrI	4327038	4327061	-	0.551676216125488	0.545627997011109	anc-1	TACGTCGTTCCTCAATAATTTCC
chrI	4327393	4327416	-	0.391584396362305	0.622320052131917	anc-1	AACTTTTAACAGTTCGTCAGATG
chrI	4327465	4327488	-	0.466116638183594	0.668747291722074	anc-1	AGCGCGATATTCCAGTTGTTCGC
chrI	4327475	4327498	-	0.438427734375	0.595002996804449	anc-1	GGAATGTTTCAGCGCGATATTCC
chrI	4327504	4327527	-	0.395261039733887	0.761589389724618	anc-1	CAATTCGATAAGTTTATCCCGAA
chrI	4327566	4327589	-	0.525194091796875	0.72089101603571	anc-1	AAAAAATATAACATGCCTACCTG
chrI	4330100	4330123	-	0.539066848754883	0.649086607201577	anc-1	ACGAACGTAATCTTCGCTCAACA
chrI	4330113	4330136	-	0.603707962036133	0.708385248100988	anc-1	GATTGACGATTTCACGAACGTAA
chrI	4330220	4330243	-	0.858312683105469	0.688159433404859	anc-1	GGTGCTCTGCCATCCTTCAATAA
chrI	4330445	4330468	-	0.562765846252441	0.671056222195106	anc-1	ACTAGTCGTTGCAAGTTGTTCCA
chrI	4335135	4335158	-	0.644050445556641	0.661722883350204	anc-1	GGCTAGCTCGCCGAGTCTTCGCA
chrI	4335314	4335337	-	0.822127685546875	0.66605563708693	anc-1	ACGGAGAGCACGTCTCAACTCTT
chrI	4335412	4335435	-	0.557950973510742	0.492259622374707	anc-1	TCGTCACGCTTCTTCTCGTCCTT
chrI	4335425	4335448	-	0.302430782318115	0.584083085745903	anc-1	GTCAATAGTTTTCTCGTCACGCT
chrI	4335658	4335681	-	0.473730850219727	0.748511461660815	anc-1	CATTTATTCCATTCTGTCGAATT
chrI	4335741	4335764	-	0.481789398193359	0.556796460585754	anc-1	TATGAAGATCGGCAAGTTCGGCG
chrI	4335821	4335844	-	0.563683433532715	0.649754434846512	anc-1	AAATTGTGTCAGCTTAGCGTTGA
chrI	4336191	4336214	-	0.601375312805176	0.778501732281851	anc-1	CAACTCAGATGAGGCAATTGACG
chrI	4336449	4336472	-	0.688461074829102	0.730830558984494	anc-1	GGCACCACGATTACGATATTTCT
chrI	4336493	4336516	-	0.464945793151855	0.51127250490615	anc-1	TCCGCATCTTCGATGTTACTTGT
chrI	4336560	4336583	-	0.749059677124023	0.612005652472857	anc-1	GATCGATCTGAGAATATCATCAT
chrI	4336605	4336628	-	0.0542627859115601	0.557395979641322	anc-1	TTGGTTTTTAGCAGTAAGCTCGT
chrI	4336738	4336761	-	0.473683433532715	0.629206589684958	anc-1	GTGGCTTATTGCACATAACCTTC
chrI	4336804	4336827	-	0.178748416900635	0.560207003772377	anc-1	GTCGTCTTCGTTCTTGTGGTGAG
chrI	4336928	4336951	-	0.593207550048828	0.686924125904785	anc-1	ACAGCAACCAGCTTCTGTTGAAC
chrI	4337004	4337027	-	0.834567718505859	0.640316707366057	anc-1	AGTTCCAAGTGGAGACATAATGG
chrI	4337046	4337069	-	0.769339752197266	0.663094207039044	anc-1	AGCAGCAAGTCGCTTCACTTCTT
chrI	4337114	4337137	-	0.620140190124512	0.67031341967101	anc-1	AAAGCATCCTCATCAGTTGGTGC
chrI	4337190	4337213	-	0.676795501708984	0.621692189931237	anc-1	TGGAATTCCTTCGAGAACAACAT
chrI	4337246	4337269	-	0.668352737426758	0.622224077724213	anc-1	TCTCCTACTGAACTGGCGATATC
chrI	4337261	4337284	-	0.599872245788574	0.672890956046856	anc-1	AAATTGCCAAGTTTCTCTCCTAC
chrI	4337438	4337461	-	0.643770141601563	0.611138109264792	anc-1	AATTCAATTCTCTCGTCTGATAG
chrI	4337632	4337655	-	0.240173454284668	0.506028098734662	anc-1	TTATCGTTCGGTCTTGTTTGGTA
chrI	4337867	4337890	-	0.151583309173584	0.426059888139905	anc-1	GTTCAATGGTGTTTTCGTGGATT
chrI	4337927	4337950	-	0.895969619750977	0.783307763966345	anc-1	AGTGTTACATAATTCATCAGAAA
chrI	4338011	4338034	-	0.859830932617187	0.661359196613009	anc-1	TGGATTACTCCAAACATTAGCCT
chrI	4338020	4338043	-	0.594565544128418	0.726636927689221	anc-1	AATAGTTTCTGGATTACTCCAAA
chrI	4338071	4338094	-	0.726634674072266	0.654413075684799	anc-1	TATATTGTCAACCAATGTGGTAT
chrI	4338076	4338099	-	0.421855545043945	0.561739068700016	anc-1	TTTTCTATATTGTCAACCAATGT
chrI	4338243	4338266	-	0.710157699584961	0.703949450218703	anc-1	AATATTGTCGCAGTTGACAACAA
chrI	4338273	4338296	-	0.374541816711426	0.615713038514106	anc-1	GAGTTTTAACTTCGACTCTTCCA
chrI	4338315	4338338	-	0.691249313354492	0.664057007430967	anc-1	AACGTTATCTCCGATTTGATCAA
chrI	4338495	4338518	-	0.791797943115234	0.794188884853241	anc-1	CGAGATAACGTGAAGTTCAGAAA
chrI	4338576	4338599	-	0.600141906738281	0.775795432512187	anc-1	CGCTTGGTGAGCTGGCAGTGTGG
chrI	4338611	4338634	-	0.625987663269043	0.453038477409056	anc-1	TGTCTCAGTTCGTCAATCTTGGC
chrI	4338750	4338773	-	0.600525398254395	0.587573854243025	anc-1	TGAGTCTTCGACAGGAAGGACAG
chrI	4338764	4338787	-	0.523726997375488	0.544109503002744	anc-1	GCCTTAATTCTTTCTGAGTCTTC
chrI	4338781	4338804	-	0.259863262176514	0.68447446654458	anc-1	GAAGGTCCACAATTTTCGCCTTA
chrI	4338961	4338984	-	0.452104911804199	0.502052675799393	anc-1	TTCTTCTCAGTTCATTTAACTTC
chrI	4338969	4338992	-	0.325491409301758	0.45438268505369	anc-1	TTGCTTTCTTCTTCTCAGTTCAT
chrI	4339136	4339159	-	0.541351127624512	0.630248957042386	anc-1	CTTCTTCTCAGATCGTTAATCTT
chrI	4339143	4339166	-	0.438977279663086	0.524613910647741	anc-1	TTGTTTCCTTCTTCTCAGATCGT
chrI	4339310	4339333	-	0.549757385253906	0.630248957042386	anc-1	CTTCTTCTCAGATCGTTAATCTT
chrI	4339317	4339340	-	0.438977279663086	0.524613910647741	anc-1	TTGTTTCCTTCTTCTCAGATCGT
chrI	4339484	4339507	-	0.549757385253906	0.630248957042386	anc-1	CTTCTTCTCAGATCGTTAATCTT
chrI	4339491	4339514	-	0.438977279663086	0.524613910647741	anc-1	TTGTTTCCTTCTTCTCAGATCGT
chrI	4339658	4339681	-	0.576522407531738	0.537052229442604	anc-1	TTCTTCCGTAGGGAATCAATTGC
chrI	4339751	4339774	-	0.431113700866699	0.590207804569465	anc-1	TTCAATTCCTCCAAATTTATAGA
chrI	4339761	4339784	-	0.238613758087158	0.444292394000757	anc-1	TTCCAATTTCTTCAATTCCTCCA
chrI	4339823	4339846	-	0.635918884277344	0.733337385768646	anc-1	AACTCGGCAATCTTGTCACGAAT
chrI	4339830	4339853	-	0.447639656066895	0.543142270580626	anc-1	TGTTTTCAACTCGGCAATCTTGT
chrI	4339854	4339877	-	0.64512336730957	0.716439269379477	anc-1	AGCGTGATCGGCAAGAGCTTTTT
chrI	4339877	4339900	-	0.534553718566894	0.659117214593159	anc-1	TTCAGCTCAACTAAATAGTTTTC
chrI	4339980	4340003	-	0.35565502166748	0.788242505371866	anc-1	CTTTACGGAAGGTTGATATTGAA
chrI	4339997	4340020	-	0.398403816223145	0.717214065689893	anc-1	AATTTATCCAATGTTTCCTTTAC
chrI	4340049	4340072	-	0.551189079284668	0.820112347854192	anc-1	CAATTCGTCATAGACACCTGCCA
chrI	4340109	4340132	-	0.020151538848877	0.610609060380998	anc-1	ATCGATTTTTGCTAACAATTTGT
chrI	4340145	4340168	-	0.190669536590576	0.675708993416992	anc-1	AGCAATCTGATCTTTTGGAAGAC
chrI	4340155	4340178	-	0.592738800048828	0.559812961830531	anc-1	GATGCGTTTCAGCAATCTGATCT
chrI	4340265	4340288	-	0.611726722717285	0.612404216044934	anc-1	TTCGATAGAATTCAATAAATGTT
chrI	4340320	4340343	-	0.513514556884766	0.78233968222854	anc-1	CGATTGCAATTTGGAGCTGATCC
chrI	4340336	4340359	-	0.268250961303711	0.744074017580402	anc-1	CTATCACGGAGTTTTCCGATTGC
chrI	4340359	4340382	-	0.190024394989014	0.652436758558028	anc-1	CTTCATCGATATTTGCTTGTTTC
chrI	4340385	4340408	-	0.615340423583984	0.65556016077443	anc-1	GGCTAATTCATTCAGAATCTTTT
chrI	4340490	4340513	-	0.298416481018066	0.544906597642599	anc-1	TTGCATGATTTTATCTGAAATCT
chrI	4340508	4340531	-	0.446325988769531	0.63638699624323	anc-1	GCGAAGAACATCTATTTCTTGCA
chrI	4340547	4340570	-	0.654480972290039	0.562217661351882	anc-1	TGCGTTCAACCGTGCCACTTCAT
chrI	4340671	4340694	-	0.03851802110672	0.661442734093529	anc-1	GAATTTTGTCAACGAAACATGCT
chrI	4340721	4340744	-	0.694919738769531	0.558854877785242	anc-1	GTCCTGAACTGCTTCATCGTGAA
chrI	4340741	4340764	-	0.402439155578613	0.523146758007981	anc-1	TCCTTAAGCTCATCTTTTTCGTC
chrI	4340770	4340793	-	0.224635314941406	0.729801008744044	anc-1	CAATGTTTTGTACCTTGGCAACC
chrI	4340811	4340834	-	0.591081428527832	0.598679827234956	anc-1	TTCAAAATCGGATACATTCACGT
chrI	4340823	4340846	-	0.420861396789551	0.5747883911643	anc-1	GCGTTCAATTTCTTCAAAATCGG
chrI	4340949	4340972	-	0.670592346191406	0.764615201614524	anc-1	AAGAGCCACAATCTGGTCGTGAG
chrI	4340990	4341013	-	0.455320892333984	0.483820683586331	anc-1	TTTGCTGATTCCTTGGCAGTAAC
chrI	4341102	4341125	-	0.28818754196167	0.425124451109932	anc-1	GTTCTTGGCGGCTTCTTCGATCT
chrI	4341177	4341200	-	0.479456253051758	0.598158049984708	anc-1	AACATCTTTGACGAATGCTTCGA
chrI	4341194	4341217	-	0.464350128173828	0.61660246427131	anc-1	TCAGAAACTTGAGTTTCAACATC
chrI	4341270	4341293	-	0.627930679321289	0.66714216132331	anc-1	GGCGTCGTCGAGAGCATCTCCAA
chrI	4341435	4341458	-	0.628179702758789	0.703874989602156	anc-1	AAGATCAGAAACGAATTTAGCGG
chrI	4341465	4341488	-	0.395230331420898	0.670547278554627	anc-1	ATCGTCACCAGTCTTTTGGATGT
chrI	4341499	4341522	-	0.539370231628418	0.631953847233718	anc-1	CGACATCGTTCTTCAGTTCATCG
chrI	4341533	4341556	-	0.644365081787109	0.649508880083996	anc-1	GAAACAACATCTTCCACGTTCTT
chrI	4341708	4341731	-	0.742592391967773	0.695168041997351	anc-1	AAGAGCCTGAAGCAATTCCTTAG
chrI	4342023	4342046	-	0.665009918212891	0.615381923369437	anc-1	GTTGACAGCTGCAGCCTTGTTCA
chrI	4342103	4342126	-	0.610854911804199	0.639353490360517	anc-1	TGTTCGTCAAGTGACGCTGGTAC
chrI	4342125	4342148	-	0.663857803344727	0.631653670646286	anc-1	GACATCCTCCAAAAGTTGTTTCT
chrI	4342170	4342193	-	0.629833221435547	0.675711573748105	anc-1	AGGAAGATTGGCAAGCAAGTTCT
chrI	4342241	4342264	-	0.660566101074219	0.705855079256211	anc-1	AAAAGATCCTTGAGTCGTGACAA
chrI	4342404	4342427	-	0.573500747680664	0.67711803937439	anc-1	CTCCTTCTTGGCTAGATCATCAA
chrI	4342523	4342546	-	0.483530578613281	0.738995354395007	anc-1	AGAACGTCAGCCGCGGTCGCGAG
chrI	4342752	4342775	-	0.563350982666016	0.53423138239705	anc-1	TCGTCGGCCTTGGCCTTGACTGC
chrI	4342972	4342995	-	0.60542163848877	0.600229985023101	anc-1	TGCGGTTGCAACAGCTTGTTCGA
chrI	4342996	4343019	-	0.496831016540527	0.602102764707716	anc-1	TTCAAGGTCCGGAATAAGAGTTT
chrI	4343141	4343164	-	0.478746795654297	0.570658444228131	anc-1	TGAGATTCTCAACGTCCTGTGCG
chrI	4343323	4343346	-	0.541301193237305	0.72138357469958	anc-1	ATCTTCAAGTTCGGCGGCAACGT
chrI	4343362	4343385	-	0.561903381347656	0.633533488879167	anc-1	ATTGGCAACTTGACTGGCTGATT
chrI	4343404	4343427	-	0.687884216308594	0.689539741549388	anc-1	AGGATCGGTCGAATCGATCATCT
chrI	4343634	4343657	-	0.799087753295898	0.708193030563131	anc-1	AGTGAGAGAATCAGTTGTTCCTT
chrI	4343704	4343727	-	0.569911575317383	0.56692736776136	anc-1	TGCCGTCTTCAAATCGTCCGACT
chrI	4343710	4343733	-	0.102498998641968	0.630820931933	anc-1	CTTTTCTGCCGTCTTCAAATCGT
chrI	4343836	4343859	-	0.670592346191406	0.764615201614524	anc-1	AAGAGCCACAATCTGGTCGTGAG
chrI	4343877	4343900	-	0.455320892333984	0.483820683586331	anc-1	TTTGCTGATTCCTTGGCAGTAAC
chrI	4343989	4344012	-	0.28818754196167	0.425124451109932	anc-1	GTTCTTGGCGGCTTCTTCGATCT
chrI	4344064	4344087	-	0.479456253051758	0.598158049984708	anc-1	AACATCTTTGACGAATGCTTCGA
chrI	4344081	4344104	-	0.464350128173828	0.61660246427131	anc-1	TCAGAAACTTGAGTTTCAACATC
chrI	4344157	4344180	-	0.627930679321289	0.66714216132331	anc-1	GGCGTCGTCGAGAGCATCTCCAA
chrI	4344322	4344345	-	0.628179664611816	0.703874989602156	anc-1	AAGATCAGAAACGAATTTAGCGG
chrI	4344352	4344375	-	0.395230331420898	0.670547278554627	anc-1	ATCGTCACCAGTCTTTTGGATGT
chrI	4344386	4344409	-	0.566452903747559	0.616616513608071	anc-1	CGTCATCGTTCTTCAGTTCATCG
chrI	4344420	4344443	-	0.644365081787109	0.649508880083996	anc-1	GAAACAACATCTTCCACGTTCTT
chrI	4344595	4344618	-	0.742592391967773	0.695168041997351	anc-1	AAGAGCCTGAAGCAATTCCTTAG
chrI	4344910	4344933	-	0.665009918212891	0.615381923369437	anc-1	GTTGACAGCTGCAGCCTTGTTCA
chrI	4344990	4345013	-	0.610854949951172	0.639353490360517	anc-1	TGTTCGTCAAGTGACGCTGGTAC
chrI	4345012	4345035	-	0.663857727050781	0.631653670646286	anc-1	GACATCCTCCAAAAGTTGTTTCT
chrI	4345057	4345080	-	0.629833221435547	0.675711573748105	anc-1	AGGAAGATTGGCAAGCAAGTTCT
chrI	4345128	4345151	-	0.660566101074219	0.705855079256211	anc-1	AAAAGATCCTTGAGTCGTGACAA
chrI	4345444	4345467	-	0.573500747680664	0.67711803937439	anc-1	CTCCTTCTTGGCTAGATCATCAA
chrI	4345563	4345586	-	0.483530578613281	0.738995354395007	anc-1	AGAACGTCAGCCGCGGTCGCGAG
chrI	4345792	4345815	-	0.563351058959961	0.53423138239705	anc-1	TCGTCGGCCTTGGCCTTGACTGC
chrI	4346012	4346035	-	0.60542163848877	0.600229985023101	anc-1	TGCGGTTGCAACAGCTTGTTCGA
chrI	4346036	4346059	-	0.496831016540527	0.602102764707716	anc-1	TTCAAGGTCCGGAATAAGAGTTT
chrI	4346181	4346204	-	0.478746795654297	0.570658444228131	anc-1	TGAGATTCTCAACGTCCTGTGCG
chrI	4346363	4346386	-	0.541301193237305	0.72138357469958	anc-1	ATCTTCAAGTTCGGCGGCAACGT
chrI	4346402	4346425	-	0.561903381347656	0.633533488879167	anc-1	ATTGGCAACTTGACTGGCTGATT
chrI	4346444	4346467	-	0.687884216308594	0.689539741549388	anc-1	AGGATCGGTCGAATCGATCATCT
chrI	4346674	4346697	-	0.799087753295898	0.708193030563131	anc-1	AGTGAGAGAATCAGTTGTTCCTT
chrI	4346744	4346767	-	0.569911575317383	0.56692736776136	anc-1	TGCCGTCTTCAAATCGTCCGACT
chrI	4346750	4346773	-	0.102498998641968	0.630820931933	anc-1	CTTTTCTGCCGTCTTCAAATCGT
chrI	4346876	4346899	-	0.670592346191406	0.764615201614524	anc-1	AAGAGCCACAATCTGGTCGTGAG
chrI	4346917	4346940	-	0.455320892333984	0.483820683586331	anc-1	TTTGCTGATTCCTTGGCAGTAAC
chrI	4347029	4347052	-	0.288187561035156	0.425124451109932	anc-1	GTTCTTGGCGGCTTCTTCGATCT
chrI	4347104	4347127	-	0.479456253051758	0.598158049984708	anc-1	AACATCTTTGACGAATGCTTCGA
chrI	4347121	4347144	-	0.464350128173828	0.61660246427131	anc-1	TCAGAAACTTGAGTTTCAACATC
chrI	4347197	4347220	-	0.627930679321289	0.66714216132331	anc-1	GGCGTCGTCGAGAGCATCTCCAA
chrI	4347362	4347385	-	0.628179664611816	0.703874989602156	anc-1	AAGATCAGAAACGAATTTAGCGG
chrI	4347392	4347415	-	0.395230331420898	0.670547278554627	anc-1	ATCGTCACCAGTCTTTTGGATGT
chrI	4347426	4347449	-	0.539370231628418	0.631953847233718	anc-1	CGACATCGTTCTTCAGTTCATCG
chrI	4347460	4347483	-	0.644365081787109	0.649508880083996	anc-1	GAAACAACATCTTCCACGTTCTT
chrI	4347635	4347658	-	0.742592391967773	0.695168041997351	anc-1	AAGAGCCTGAAGCAATTCCTTAG
chrI	4347950	4347973	-	0.665009918212891	0.615381923369437	anc-1	GTTGACAGCTGCAGCCTTGTTCA
chrI	4348030	4348053	-	0.610854949951172	0.639353490360517	anc-1	TGTTCGTCAAGTGACGCTGGTAC
chrI	4348052	4348075	-	0.663857727050781	0.631653670646286	anc-1	GACATCCTCCAAAAGTTGTTTCT
chrI	4348097	4348120	-	0.629833221435547	0.675711573748105	anc-1	AGGAAGATTGGCAAGCAAGTTCT
chrI	4348168	4348191	-	0.660566101074219	0.705855079256211	anc-1	AAAAGATCCTTGAGTCGTGACAA
chrI	4348331	4348354	-	0.573500671386719	0.67711803937439	anc-1	CTCCTTCTTGGCTAGATCATCAA
chrI	4348450	4348473	-	0.483530578613281	0.738995354395007	anc-1	AGAACGTCAGCCGCGGTCGCGAG
chrI	4348679	4348702	-	0.563351058959961	0.53423138239705	anc-1	TCGTCGGCCTTGGCCTTGACTGC
chrI	4348899	4348922	-	0.60542163848877	0.600229985023101	anc-1	TGCGGTTGCAACAGCTTGTTCGA
chrI	4348923	4348946	-	0.496831016540527	0.602102764707716	anc-1	TTCAAGGTCCGGAATAAGAGTTT
chrI	4349068	4349091	-	0.478746795654297	0.570658444228131	anc-1	TGAGATTCTCAACGTCCTGTGCG
chrI	4359421	4359444	-	0.308547172546387	0.673227849687114	acr-6	ATGCACGTCGACAATTTGGTCCA
chrI	4359642	4359665	-	0.639519844055176	0.701712579012481	acr-6	GGAAACTCAAACTTACTTATTAT
chrI	4359931	4359954	-	0.355146369934082	0.669826164811509	acr-6	ATTAGCTTGATCAGTAGTAAGCT
chrI	4359963	4359986	-	0.520360374450684	0.754899434064555	acr-6	CATACATTATCGCCGGTTGCATC
chrI	4360319	4360342	-	0.73371223449707	0.817240784072223	acr-6	CGACGAATATGAAGGTAATACGT
chrI	4361315	4361338	-	0.573072509765625	0.681589995984112	acr-6	AATGAACCAGTGTTTGACAAATC
chrI	4361346	4361369	-	0.345360641479492	0.528462863295002	acr-6	TTGAAATTAGAAGCTTCTTCCCG
chrI	4363482	4363505	-	0.544372749328613	0.534802052841141	ZK973.4	TCTTTGAGACACATTGAGTTGCG
chrI	4363491	4363514	-	0.0122475135326385	0.617939264956945	ZK973.4	GAATTTTTCTCTTTGAGACACAT
chrI	4363550	4363573	-	0.546886787414551	0.476558999201436	ZK973.4	ATCCTTATTCCGGCTTCCTCTCA
chrI	4363690	4363713	-	0.0233766937255859	0.540585021079973	ZK973.4	GCGTTGATTTTTTAATTGACGAA
chrI	4363709	4363732	-	0.191539726257324	0.573548696090365	ZK973.4	ATCTCAGTTCTCTCTTTTCGCGT
chrI	4365686	4365709	-	0.565014572143555	0.708561008341327	ZK973.8	CCACTGGACGTGCAATACTTGGA
chrI	4365809	4365832	-	0.707775573730469	0.742893816949926	ZK973.8	AGAAAAACCCACAACTTCCTTCT
chrI	4366244	4366267	-	0.812737579345703	0.652357855588539	ZK973.8	ACCCACCCGCCCGGATTCCCAAA
chrI	4366269	4366292	-	0.673602142333984	0.699374112550938	ZK973.8	AGATATCCTGGCTCCTGTTCGTT
chrI	4366275	4366298	-	0.163620986938477	0.62583991421021	ZK973.8	ATTTTCAGATATCCTGGCTCCTG
chrI	4366341	4366364	-	0.679010543823242	0.709222140433705	ZK973.8	AAGTTGAAGCTGGTCGGAAGTTC
chrI	4366442	4366465	-	0.510274543762207	0.643390585018053	ZK973.8	TTCGGAATCTGGAGCCAGAGCCC
chrI	4368567	4368590	-	0.0271235275268555	0.529769400688021	pdp-1	ACTCACTTCGTGCTTTTTAAGCA
chrI	4368968	4368991	-	0.578700828552246	0.659719257006053	pdp-1	AAAGCCTCGCGGACAGTTCCCGT
chrI	4371327	4371350	-	0.649830932617187	0.645841064848507	ZK973.9	AAATCTCGCAGACCCATTCCTTC
chrI	4371391	4371414	-	0.596506538391113	0.730776193468461	ZK973.9	AGAGCCGTGCTGACGAAGCCATC
chrI	4372745	4372768	-	0.72396614074707	0.71216734948021	lpd-5	AGACTCCAGTAAAAGTATCATCC
chrI	4372944	4372967	-	0.691538162231445	0.725590215160477	lpd-5	CGTTGCCTCTCGACTGGAAAGGA
chrI	4372963	4372986	-	0.60328182220459	0.68596066799815	lpd-5	GGCGGGAAACACGGCTTTCCGTT
chrI	4373809	4373832	-	0.546901664733887	0.700107278174579	cec-10	AGTCAAATTGCAGTATTACCACC
chrI	4373870	4373893	-	0.686698532104492	0.868493318289379	cec-10	CATTGTACCGCATTTCTTGTACT
chrI	4373877	4373900	-	0.351135559082031	0.674622475893233	cec-10	AATTTTCCATTGTACCGCATTTC
chrI	4373938	4373961	-	0.846764907836914	0.678447637035675	cec-10	TATAGGCTCCCAAGATGTCGATT
chrI	4373959	4373982	-	0.627701225280762	0.713195334088467	cec-10	ATATCCACCATGAAAATTTTCTA
chrI	4374042	4374065	-	0.430686874389648	0.627216208983793	cec-10	TTATTTGCTACAGTTGCCTTATT
chrI	4374175	4374198	-	0.793250503540039	0.688188276213791	cec-10	AGATGGATCTTGCAATCTATTCG
chrI	4374185	4374208	-	0.0377392959594727	0.479266358854351	cec-10	GTACTTTTTCAGATGGATCTTGC
chrI	4374336	4374359	-	0.48724723815918	0.558839865084471	cec-10	TGACCGATGGCGATGAATCGGCG
chrI	4374359	4374382	-	0.813960418701172	0.750452143767917	cec-10	AACTGGAACTGGAGACCGGTTTC
chrI	4374379	4374402	-	0.0115749680995941	0.409481400679395	cec-10	TTTTGCTTCTTCTCTTTTTCAAC
chrI	4374393	4374416	-	0.202131443023682	0.682563298829423	cec-10	CCCCACGCGGTTTCTTTTGCTTC
chrI	4374400	4374423	-	0.522893104553223	0.519497659669108	cec-10	TTCTTTCCCCCACGCGGTTTCTT
chrI	4374417	4374440	-	0.378085746765137	0.44243234018563	cec-10	ACACCTCGGCCTCTTTCTTCTTT
chrI	4374425	4374448	-	0.0509747791290283	0.606487628437914	cec-10	AATTTTTCACACCTCGGCCTCTT
chrI	4376512	4376535	-	0.0108094918727875	0.572200771846292	cec-10	TTTTTTACTAGGTTTTTTTGAAG
chrI	4376559	4376582	-	0.798348999023437	0.843307855932687	cec-10	CAGTTGTCTAGCACAAACGTCGA
chrI	4376637	4376660	-	0.63968318939209	0.743240279804623	cec-10	AGCGGAACAATGGCTGGCTCCAA
chrI	4376663	4376686	-	0.716312255859375	0.63143644086646	cec-10	TGGTTGACGACAATGCCCGTTTT
chrI	4376737	4376760	-	0.545049057006836	0.625579136970258	cec-10	TGGGGTTAAAGTTGGAGATTGAC
chrI	4376755	4376778	-	0.162883262634277	0.591926349229935	cec-10	GATTGTATTTGCGTTTTCTGGGG
chrI	4376766	4376789	-	0.0142419981956482	0.450739452453523	cec-10	TTCGATTTTTCGATTGTATTTGC
chrI	4376787	4376810	-	0.640890884399414	0.657465784906305	cec-10	GAATTATCGAGAGATACTTTCTT
chrI	4376805	4376828	-	0.528820953369141	0.566424900679152	cec-10	TGCACTTCACGGCGTTTCGAATT
chrI	4376865	4376888	-	0.624700355529785	0.538996166087387	cec-10	TCAACCTCATCGTCCTCCTCCGA
chrI	4376880	4376903	-	0.37738166809082	0.625461374162363	cec-10	GGGTCCCGAATTTTCTCAACCTC
chrI	4376942	4376965	-	0.637666816711426	0.78610845540696	cec-10	CTCACGAAAATGCACCAACCTTC
chrI	4377241	4377264	-	0.336053276062012	0.627638540547387	cec-10	GGATGTTCTTTGGATAATTTGAT
chrI	4377256	4377279	-	0.503142890930176	0.640323253078533	cec-10	AGCATTCCGGCTTTCGGATGTTC
chrI	4377260	4377283	-	0.333353500366211	0.416341672515422	cec-10	TTTCAGCATTCCGGCTTTCGGAT
chrI	4377278	4377301	-	0.310031719207764	0.49150799485221	cec-10	TCTTCTCTCGACAATTTCTTTCA
chrI	4377377	4377400	-	0.705079193115234	0.611661192115297	cec-10	TGGACCCTGATCGATGAGTCTCA
chrI	4377717	4377740	-	0.462440795898438	0.678724253506868	cec-10	ACTTCGTAAGTTGACGCGAGGAG
chrI	4377751	4377774	-	0.718485260009766	0.571231327657597	cec-10	TATGTCTTCCGGAAGAGTATTGT
chrI	4377761	4377784	-	0.0352030563354492	0.497045671859842	cec-10	GTCGATTTTCTATGTCTTCCGGA
chrI	4377765	4377788	-	0.109447021484375	0.438796495053327	cec-10	TTTCGTCGATTTTCTATGTCTTC
chrI	4377897	4377920	-	0.701976089477539	0.590816594623116	cec-10	TATAAAATGTCTCAACCGACATT
chrI	4377976	4377999	-	0.607758903503418	0.695870310682186	cec-10	GAATCTGAAGAGGAGCACCCATA
chrI	4380507	4380530	-	0.810435409545898	0.68889241618507	ZK973.11	TAGTGAAAGTCACAAGTTTAACA
chrI	4380644	4380667	-	0.599898567199707	0.684326417682262	ZK973.11	GAAATCGAATTCAACGGAGACAT
chrI	4380713	4380736	-	0.741571426391602	0.581574584474323	ZK973.11	TATTCCGTTGCTCCACCAGAAAA
chrI	4380726	4380749	-	0.589648628234863	0.726480747179131	ZK973.11	AGTTGCTCGTTTCTATTCCGTTG
chrI	4380761	4380784	-	0.613502731323242	0.654070230352289	ZK973.11	GACGCATTCAATGAAGCAGCAAG
chrI	4380842	4380865	-	0.210085773468018	0.586568607222287	ZK973.11	TATGCTCAATTTTAGGTGAAGCT
chrI	4381280	4381303	-	0.670475692749023	0.702361446877914	ZK973.11	AGCTTCCGAAACGGCCATGTTAT
chrI	4381300	4381323	-	0.0107592988014221	0.697444715349937	ZK973.11	AAATTTAATTTAATTTTTTCAGC
chrI	4381383	4381406	-	0.502558212280273	0.754237419228857	ZK973.11	CCAGCAGTTGCCAATAAATTGAG
chrI	4381413	4381436	-	0.775491638183594	0.688966032191102	ZK973.11	AGAGTAGGAAAGCTCGATTGCAC
chrI	4381553	4381576	-	0.656234130859375	0.748463720735348	ZK973.11	AGTTCTACGCTCCATGGTGTGCT
chrI	4381564	4381587	-	0.0127497601509094	0.672701839459441	ZK973.11	CTCAATTTTTCAGTTCTACGCTC
chrI	4382673	4382696	-	0.201476669311523	0.592906439074379	ZK973.1	GCATCCATTTTTGAACAAGCTGA
chrI	4382727	4382750	-	0.87471794128418	0.875841740785521	ZK973.1	CGGTGCCAAATAACCGTGCACAT
chrI	4382737	4382760	-	0.311365985870361	0.51935913909007	ZK973.1	TGATCTTTTCCGGTGCCAAATAA
chrI	4382850	4382873	-	0.58521053314209	0.582134171929339	ZK973.1	TGTGACTATGATCTTCTCCTGTG
chrI	4382920	4382943	-	0.696044921875	0.601877557905507	ZK973.1	TTGTCCCAGTAGAATATTCTTTA
chrI	4382927	4382950	-	0.0138373827934265	0.557109052828322	ZK973.1	GTTTTTCTTGTCCCAGTAGAATA
chrI	4382986	4383009	-	0.599351539611816	0.720056297525119	ZK973.1	CATCGAGAATCGACTGTGCTGGA
chrI	4383026	4383049	-	0.4631103515625	0.660460619176423	ZK973.1	AGACCATTTGACAACAGACTTTT
chrI	4383221	4383244	-	0.680888748168945	0.764288571720988	ZK973.1	CGCTTCTCTGCTTAGCTTCGCGG
chrI	4383231	4383254	-	0.0113705205917358	0.442080523822088	ZK973.1	TATTTTTTTCCGCTTCTCTGCTT
chrI	4383242	4383265	-	0.0112885940074921	0.704055969990611	ZK973.1	CAGGTCTTTTCTATTTTTTTCCG
chrI	4383260	4383283	-	0.48282112121582	0.653883871661944	ZK973.1	AATGATGCCTCTCTTTTCCAGGT
chrI	4383284	4383307	-	0.211127128601074	0.613650536465823	ZK973.1	TCCGATGAAGTTTTTGTATTTTT
chrI	4383364	4383387	-	0.732752380371094	0.796968901975101	ZK973.1	CACGTAATGATGCCTTCATCAAA
chrI	4383415	4383438	-	0.759691543579102	0.836640312350476	ZK973.1	CTCGAGAACGGATGAATATACTT
chrI	4383436	4383459	-	0.561609687805176	0.699962296279656	ZK973.1	ATGCCAAAATACACACTTTTCCT
chrI	4383502	4383525	-	0.680918579101563	0.798264055153676	ZK973.1	CGTTCAATTCTCGGAATAAAATA
chrI	4383515	4383538	-	0.299768009185791	0.542613798050934	ZK973.1	TTACGCCATTTTCCGTTCAATTC
chrI	4383527	4383550	-	0.0256145524978638	0.713690084848286	ZK973.1	AATTTTAATTTCTTACGCCATTT
chrI	4383791	4383814	-	0.502268943786621	0.594179722961307	ZK973.1	TTCAACAAATCGACGCCTCCTCC
chrI	4383814	4383837	-	0.459653968811035	0.487709307707216	ZK973.1	TCTCTGTTTGCTGCGACCATTTC
chrI	4383838	4383861	-	0.687451858520508	0.846819341514962	ZK973.1	CAATTGCGAATACAATATCTTTT
chrI	4383909	4383932	-	0.625394172668457	0.562052625808237	ZK973.1	TTTGGGGAACACATTGCTGTTGA
chrI	4384044	4384067	-	0.542717056274414	0.568233682664632	ZK973.1	TCCAAACTCTTCAATTGCAGATG
chrI	4384062	4384085	-	0.50198802947998	0.552528343326465	ZK973.1	TGTTATCTCCGCATTTTCTCCAA
chrI	4384141	4384164	-	0.46627368927002	0.696423961245312	ZK973.1	CCAAGTGTTGTGGTTCGATCTTC
chrI	4387563	4387586	-	0.447612190246582	0.670483091467605	dhc-1	CTTTACCCAGCGATTGCAGCCAG
chrI	4387620	4387643	-	0.792089233398438	0.826411290057795	dhc-1	CTGGAGGGAAGTTCCACTGCTAG
chrI	4387720	4387743	-	0.295923728942871	0.708126211760629	dhc-1	CGCACTTTAGGGCCTCAAGTGTC
chrI	4387772	4387795	-	0.763553771972656	0.641165878613901	dhc-1	TGCTTCAAACCATTGTCACTGTC
chrI	4387808	4387831	-	0.43637451171875	0.686797581223038	dhc-1	ATCAACGTATTGTAATCCTGAAC
chrI	4387894	4387917	-	0.679125137329102	0.677869707268847	dhc-1	GAAGATGAAGGAAAATTCCAACG
chrI	4388031	4388054	-	0.247709865570068	0.606983842319526	dhc-1	ATTGAATTCTGCGATTGGAGTAC
chrI	4388150	4388173	-	0.576595649719238	0.845188826690875	dhc-1	CAGGACAACTTTGATGGATCATC
chrI	4388178	4388201	-	0.55533203125	0.608330160766258	dhc-1	GAGTCGCTTGTGCACTGCTGTGA
chrI	4388209	4388232	-	0.429164047241211	0.592195405829322	dhc-1	TGAACTGCAAAATTTGCATAAGT
chrI	4388310	4388333	-	0.714649658203125	0.839628516931756	dhc-1	CGACGGGACGAAGAACTCGCTCG
chrI	4388324	4388347	-	0.462555694580078	0.818979355465092	dhc-1	CCTAGATCCATTTCCGACGGGAC
chrI	4388532	4388555	-	0.803139801025391	0.611988168564914	dhc-1	TGGATGACTCCAGTTGGCTCTTC
chrI	4388543	4388566	-	0.210637874603271	0.541708384675419	dhc-1	GTTTGAATTTCTGGATGACTCCA
chrI	4388701	4388724	-	0.698501434326172	0.614468242584067	dhc-1	ACTCCTTGCTCACCACGTGCCTT
chrI	4388740	4388763	-	0.799055938720703	0.702207488698771	dhc-1	GCAGAGAACGGAGGAAGACCAAC
chrI	4388765	4388788	-	0.601560325622559	0.680383221011241	dhc-1	ATAATTACGGATCCACATAATTT
chrI	4388811	4388834	-	0.427609443664551	0.773031677238019	dhc-1	CAAGAACATCTTCAACGCGCTTC
chrI	4388822	4388845	-	0.610856666564941	0.672971552303349	dhc-1	CCATTGCTTTCCAAGAACATCTT
chrI	4389055	4389078	-	0.952886505126953	0.813810804138939	dhc-1	AGATGGGATACTTCCTTGTACAG
chrI	4389723	4389746	-	0.596820449829102	0.621470274730893	dhc-1	AGCCAACTTCAGTTGATACTGAT
chrI	4389825	4389848	-	0.503102111816406	0.753239954149069	dhc-1	CTTATCGTAACGGCATGACTTGA
chrI	4389834	4389857	-	0.573369369506836	0.682069468183293	dhc-1	GATGGTTTCCTTATCGTAACGGC
chrI	4389883	4389906	-	0.678870010375977	0.821857746796174	dhc-1	CCAGAGAAAGTTGATCAACTCCT
chrI	4389933	4389956	-	0.591997222900391	0.738481208599069	dhc-1	AATTTGACGGTCGAGAGTGTTAA
chrI	4390110	4390133	-	0.67057258605957	0.712645818029205	dhc-1	ACGAGTGCTTGGACTAATGTACA
chrI	4390183	4390206	-	0.464478187561035	0.791442847648123	dhc-1	CACTGATTCTCATTTGTGCAGTA
chrI	4390212	4390235	-	0.597701721191406	0.566761987635356	dhc-1	TTCATTCATAACCATCTGGAATC
chrI	4390224	4390247	-	0.610517730712891	0.792305058047275	dhc-1	CGGTTCAATTTCTTCATTCATAA
chrI	4390275	4390298	-	0.6894287109375	0.658705204607197	dhc-1	AAGACAAGCTTGCCCTTCAGGCA
chrI	4390383	4390406	-	0.595141639709473	0.727086913930716	dhc-1	AAATAGTTGCTCAGCTTGAAGTA
chrI	4390428	4390451	-	0.54384952545166	0.741596736600433	dhc-1	CATCAAAGTCTTCATCCATTTTG
chrI	4390504	4390527	-	0.686791687011719	0.817610605146281	dhc-1	CGTATTCTACAGAGACGGGGAAA
chrI	4390517	4390540	-	0.564501991271973	0.670188708009582	dhc-1	TGTTGTGCTTTTCCGTATTCTAC
chrI	4390551	4390574	-	0.637866897583008	0.795051111752093	dhc-1	CTTATGCCAGTAATCGTACTTGA
chrI	4390624	4390647	-	0.66217887878418	0.591587591720308	dhc-1	TCCATTTGGACACAGAATTGAAA
chrI	4390635	4390658	-	0.47461483001709	0.769746530521102	dhc-1	CAAGACATTTCTCCATTTGGACA
chrI	4390706	4390729	-	0.62601936340332	0.662025604426647	dhc-1	TTCAATGACTGAACGAACGAAAT
chrI	4390842	4390865	-	0.919308471679688	0.749620776214301	dhc-1	AGTGAATGCAGACCATTCTCCTT
chrI	4390928	4390951	-	0.549562759399414	0.54153168836924	dhc-1	TCGACAAGCTCATCTTCTTGCGC
chrI	4390941	4390964	-	0.47776424407959	0.723403924303786	dhc-1	AACGGTTCGTTTCTCGACAAGCT
chrI	4391068	4391091	-	0.0337176537513733	0.473284825980693	dhc-1	TCATTTTGTTCCGCTCTTCGGTC
chrI	4391162	4391185	-	0.415383911132812	0.718483680853137	dhc-1	ATAGCTGCCAATTCTTCAGTAGC
chrI	4391300	4391323	-	0.760425643920898	0.678198462994396	dhc-1	ACCGGAAGCTGCTTCAATTGGTT
chrI	4391356	4391379	-	0.823820419311523	0.802227055286203	dhc-1	CGTATGTATGAAGCATCTGCTTG
chrI	4391399	4391422	-	0.515912780761719	0.699635123791291	dhc-1	AGTGCTTCTGACTTCAGCTCCGC
chrI	4391426	4391449	-	0.194131889343262	0.64512329223255	dhc-1	ATCATTTGGTGCCAATGGCGCTC
chrI	4391430	4391453	-	0.177652549743652	0.386910002740442	dhc-1	TTTCATCATTTGGTGCCAATGGC
chrI	4391593	4391616	-	0.870011749267578	0.64860116233582	dhc-1	TCCTTGAGCAACGAGAAGAATCT
chrI	4391748	4391771	-	0.566449165344238	0.680841757935438	dhc-1	ATAGCAGACAGGGAGTTCTGATG
chrI	4391779	4391802	-	0.209074287414551	0.778499969350355	dhc-1	CTCGAATTGTTTGTAATATGGAG
chrI	4391893	4391916	-	0.840459899902344	0.853042315949194	dhc-1	CGCGGATCCAGAGAACAATCCTT
chrI	4391967	4391990	-	0.607583198547363	0.598230879459386	dhc-1	TTCATCAAAGCGAGCACATCCGT
chrI	4392031	4392054	-	0.569048881530762	0.616948665421134	dhc-1	GAGAAGCCGCTGAGCTCCTTGCA
chrI	4392063	4392086	-	0.168072319030762	0.585282114413005	dhc-1	TGAATTTTAGCCAGCATATCAGC
chrI	4392142	4392165	-	0.711511535644531	0.589812609415181	dhc-1	GAGCAAATCCTCATCTCCAACAA
chrI	4392532	4392555	-	0.645587615966797	0.771540511462156	dhc-1	AGCAGTCAACGTGATCACTTGAG
chrI	4392550	4392573	-	0.470725402832031	0.73235386916517	dhc-1	ATCGCACCACCAAATTTCAGCAG
chrI	4392586	4392609	-	0.670928344726562	0.622398170218068	dhc-1	GGCTCCCTTCCCATCAGCCAGTG
chrI	4392665	4392688	-	0.304154071807861	0.511001039749412	dhc-1	TTCGAATTGGAGGTTGTTCCTTG
chrI	4392669	4392692	-	0.36041332244873	0.421792677098133	dhc-1	TTTCTTCGAATTGGAGGTTGTTC
chrI	4392882	4392905	-	0.616225814819336	0.691687500113525	dhc-1	GGATCAAAGTAGAAACGCATGCA
chrI	4393086	4393109	-	0.128125658035278	0.641277178197891	dhc-1	ACAGATTCAGTTTTACCGGTTCC
chrI	4393138	4393161	-	0.711571044921875	0.619080348705651	dhc-1	GTCACAATTGAATACCAAAACAA
chrI	4393319	4393342	-	0.693614730834961	0.76125178882105	dhc-1	CAACAAGATCCACACTCATATCA
chrI	4393702	4393725	-	0.537564582824707	0.657474370436235	dhc-1	ACAGACTGATTGAATGAGCATTT
chrI	4393920	4393943	-	0.894135208129883	0.644348682503321	dhc-1	TCCTTGAACATCAGAATAGATCA
chrI	4394014	4394037	-	0.795414276123047	0.775735269392277	dhc-1	CGGAACCACTGGATCCAACCAAC
chrI	4394052	4394075	-	0.43747688293457	0.634102845149599	dhc-1	AAGCGCCTTGAGAAGAACCTTCC
chrI	4394372	4394395	-	0.716586151123047	0.735563979832716	dhc-1	AAGTCAGCAACTTCGAAGATAAT
chrI	4394442	4394465	-	0.753655014038086	0.842807229973715	dhc-1	CGAGGTGACAACTTCTTCACTGA
chrI	4394454	4394477	-	0.550312538146973	0.658770499346122	dhc-1	GAATAGCATTTCCGAGGTGACAA
chrI	4394555	4394578	-	0.497329330444336	0.624294243804799	dhc-1	GCATCTTCACCAATCAGATTGAC
chrI	4394574	4394597	-	0.729040603637695	0.703584172973255	dhc-1	GATTGAACGTGTTGGTTTCGCAT
chrI	4394645	4394668	-	0.676532669067383	0.699081849067611	dhc-1	AAAGATCCAGGAACAATTCCATC
chrI	4394737	4394760	-	0.723889007568359	0.595770214870681	dhc-1	TGATCGAATATGACATCATGGAG
chrI	4394854	4394877	-	0.646092834472656	0.75613415305398	dhc-1	CATCACCACTGAACGCCCATACC
chrI	4394871	4394894	-	0.622550468444824	0.515870926122973	dhc-1	TCTTGACTTCCACTTTCCATCAC
chrI	4395199	4395222	-	0.572649192810059	0.84902370144834	dhc-1	CATAGTTGGAACCTTCGACAGCC
chrI	4395265	4395288	-	0.792411956787109	0.714070479084078	dhc-1	GTGACGGACAGTATCAATAGTTG
chrI	4396184	4396207	-	0.661405868530273	0.883638685632894	dhc-1	CAAAGTATCTCTCGGCTGTAGTA
chrI	4396436	4396459	-	0.654453964233398	0.68275867617719	dhc-1	CAGCTCCAGCAGTTCCGATGAGA
chrI	4396627	4396650	-	0.771005630493164	0.687014982106192	dhc-1	GAGGAATCCAGTATCCAACATAT
chrI	4402022	4402045	-	0.0850551605224609	0.501259123945199	T21E12.3	TTCTTTGCTCAACTTTTGAGCGC
chrI	4402030	4402053	-	0.0145769250392914	0.594120738925642	T21E12.3	GAATTTTCTTCTTTGCTCAACTT
chrI	4402036	4402059	-	0.0754830360412598	0.756300782862264	T21E12.3	CGTTTCGAATTTTCTTCTTTGCT
chrI	4402196	4402219	-	0.753092346191406	0.658820668606953	T21E12.3	TATTGCTACATTCCATGGAGCAT
chrI	4402202	4402225	-	0.565274505615234	0.600103497385899	T21E12.3	TATTTCTATTGCTACATTCCATG
chrI	4402337	4402360	-	0.647061614990234	0.696152039985792	T21E12.3	ACATCCATGAATCAATTGATTTT
chrI	4403147	4403170	-	0.827149887084961	0.820285144223811	T21E12.3	CATGTAGGACAAGGTCTTCATCA
chrI	4403198	4403221	-	0.762943878173828	0.667240527084396	T21E12.3	GATATCCACAGCCAGTTCCCGTG
chrI	4403249	4403272	-	0.0125179123878479	0.559956956311433	T21E12.3	AAACTTTTTTAATTCCAACAGAC
chrI	4403375	4403398	-	0.627650604248047	0.550947974041497	T21E12.3	TAGACATCTTCAACGATTCTGAC
chrI	4403481	4403504	-	0.55639331817627	0.716499075275129	T21E12.3	AAATAATAAAACATACGGTCGAT
chrI	4403558	4403581	-	0.645526351928711	0.696890402811687	T21E12.3	AGATCTCAATGGACCTGCCGATT
chrI	4412521	4412544	-	0.754059982299805	0.881415782064067	T21E12.5	CAGAGAAATGACAAAGATCATGC
chrI	4412540	4412563	-	0.0754152297973633	0.700549082004212	T21E12.5	AGCAATTCCAAAATTTTTCCAGA
chrI	4412685	4412708	-	0.632252006530762	0.744590551695232	T21E12.5	CAGCAATCCACACATTGGAAGAA
chrI	4412983	4413006	-	0.626172714233398	0.755373800197355	T21E12.5	AGGTAATAATAAAAGTGGTGTTC
chrI	4413085	4413108	-	0.594853897094727	0.713938579890892	T21E12.5	AATGGAATAATTCGATTGTTCGC
chrI	4413106	4413129	-	0.738478240966797	0.720705191432171	T21E12.5	AGATTGATGGACTAGGATTTCAA
chrI	4416263	4416286	-	0.678052749633789	0.711032558228605	tiam-1	ACTAACCTGAGAAATGAGTAAGG
chrI	4417157	4417180	-	0.608966255187988	0.583238201251872	tiam-1	TGGCTGCTCATCACAAGGTTGAA
chrI	4417183	4417206	-	0.405410308837891	0.564172693116213	tiam-1	TTGGAAATTCTTACATTTGACGT
chrI	4417295	4417318	-	0.751822128295898	0.653537229356021	tiam-1	TGATAAAAATCCCTTACCAAATC
chrI	4418253	4418276	-	0.715818176269531	0.736532455626391	tiam-1	AGCTTCTGATGAGCACGCGAAAC
chrI	4418445	4418468	-	0.324992561340332	0.747433140337975	tiam-1	CAACAGAGCAATCAATTTTTGTT
chrI	4422053	4422076	-	0.514709815979004	0.57918767604165	tiam-1	GAGTAGCTTCTGATCAATTTGAG
chrI	4423005	4423028	-	0.519036560058594	0.546803682599437	tiam-1	TCTGTTCGGATGCCTCGGCCAAT
chrI	4423027	4423050	-	0.650354461669922	0.625717278646042	tiam-1	TGCTCCGCCATCTCTCGTTTTCT
chrI	4423074	4423097	-	0.604476890563965	0.651741318573893	tiam-1	TGACGAAGTAATCCTCTGCGGAA
chrI	4423894	4423917	-	0.724476318359375	0.605725270671853	tiam-1	TAACTGATGATATGAGTTCACTG
chrI	4423913	4423936	-	0.546165504455566	0.604632578062262	tiam-1	TCAACATCCGAAGCGTTTCTAAC
chrI	4423930	4423953	-	0.625759048461914	0.759540198690276	tiam-1	CGATTCTCAAAAGTTTCTCAACA
chrI	4423951	4423974	-	0.36873046875	0.596615521886923	tiam-1	TTCGTAAATGTATTACTTTTCCG
chrI	4423993	4424016	-	0.481160354614258	0.604174423967038	tiam-1	GGAACTTTGGAAAACTTACTCTT
chrI	4424055	4424078	-	0.485277061462402	0.561582790878943	tiam-1	TTATTGACATTAGTTGCGTCGAG
chrI	4424112	4424135	-	0.674683609008789	0.584237675665173	tiam-1	TTCTCAGTGACCAACAATTCTTG
chrI	4427122	4427145	-	0.773784790039063	0.667975701629098	C41D11.10	GGATGACTCCCGAAAGTTCTTGG
chrI	4427662	4427685	-	0.791335296630859	0.840562699754004	C41D11.10	CGAATTATCAGTAGAATATTCTG
chrI	4427712	4427735	-	0.487619819641113	0.636226955421026	C41D11.10	GGAAATTCTTGAGAACCTCCATC
chrI	4427764	4427787	-	0.339208641052246	0.683823710597608	C41D11.10	AGGTAATTTATGAATTGGATCAG
chrI	4427799	4427822	-	0.51498420715332	0.558380249008302	C41D11.10	TCAGCCTTCACCGATATTGTCTC
chrI	4427808	4427831	-	0.517103729248047	0.661013570928602	C41D11.10	ATCGGTTTCTCAGCCTTCACCGA
chrI	4427815	4427838	-	0.184185848236084	0.69979907288683	C41D11.10	CATTTTCATCGGTTTCTCAGCCT
chrI	4427824	4427847	-	0.0117905807495117	0.387252855266052	C41D11.10	GTTCTTTTCCATTTTCATCGGTT
chrI	4430562	4430585	-	0.632442092895508	0.737513730458596	C41D11.3	ATTGGATATGCACAATAAACATC
chrI	4430609	4430632	-	0.576790046691894	0.627001661837085	C41D11.3	GATCGTCGACAAGGTGGATCAAC
chrI	4430661	4430684	-	0.772653732299805	0.718036440435468	C41D11.3	AGGGATCCGTCGAAAAAAGATAA
chrI	4430986	4431009	-	0.780603866577148	0.647112453675519	C41D11.3	ACCGACTCCTCGTCCTGATCCAG
chrI	4431129	4431152	-	0.261343517303467	0.804775649059458	C41D11.3	CATAATTTGTAGAAGTCGTGCTC
chrI	4431139	4431162	-	0.0112244582176208	0.616238203206922	C41D11.3	ATTTTATTTCCATAATTTGTAGA
chrI	4431762	4431785	-	0.498481979370117	0.610922036899599	C41D11.3	ACTCAAATTATCACCGAAAACTG
chrI	4440605	4440628	-	0.543988838195801	0.769776247373529	C41D11.3	AGAAGATTCAATATTATCTGCAC
chrI	4441741	4441764	-	0.660957412719727	0.760835628911055	C41D11.3	AGTTAAAATCCACGTCATCGACT
chrI	4441906	4441929	-	0.988036956787109	0.817552936309863	C41D11.3	AGCAGTACCAACTCCCACAATGT
chrI	4442616	4442639	-	0.689026489257813	0.661481665104415	C41D11.3	GATTCGGCTCGAAGAGGAAAAGG
chrI	4442763	4442786	-	0.76309700012207	0.677894655702914	C41D11.3	TGAGACCCGTACCATCGATGATG
chrI	4442817	4442840	-	0.569195518493652	0.683316552120189	C41D11.3	ATCCGACATGCCACCAATTTTAA
chrI	4442830	4442853	-	0.474026069641113	0.705439204279112	C41D11.3	AGTGTCTCTTTTCATCCGACATG
chrI	4443926	4443949	-	0.825440063476563	0.673540109676852	C41D11.3	TGTAGCAGCGAGTCTCAAAAGAG
chrI	4444774	4444797	-	0.784738082885742	0.773087226727899	eif-3.H	ATAACCACAAGCGAATCCAAAAG
chrI	4444931	4444954	-	0.658394775390625	0.841584138804046	eif-3.H	CAAGCGAGAATCTTCAAGGAAAA
chrI	4445118	4445141	-	0.474984474182129	0.678956164115872	eif-3.H	GTAATCGATATTCATTGTACGGA
chrI	4445211	4445234	-	0.667098083496094	0.634351638731388	eif-3.H	TGGGCCCATAGCCTGGTAATCGA
chrI	4445598	4445621	-	0.508761024475098	0.6662666971851	eif-3.H	AAGCGACTTCTTGGATCCCAAAT
chrI	4446993	4447016	-	0.742575073242188	0.891117197094246	cps-6	CAGAAGAGTCGCAAAAAAGATGA
chrI	4447002	4447025	-	0.50257511138916	0.543847791114577	cps-6	TACAATTTCCAGAAGAGTCGCAA
chrI	4447402	4447425	-	0.620688323974609	0.737001967997118	cps-6	AGTGCAGTGGATTCGATCGTGGA
chrI	4447420	4447443	-	0.654976119995117	0.600009437634957	cps-6	TGAACCATCCAATGTTTCAGTGC
chrI	4447492	4447515	-	0.496127090454102	0.663892618929113	cps-6	CCGCAGAAATTCCTTTCTCAAAA
chrI	4447582	4447605	-	0.61639217376709	0.826393967956632	cps-6	CAGGTCTGCGAACATCTTACACC
chrI	4448119	4448142	-	0.485147399902344	0.788550360927862	cps-6	CTACGATTATAAGACAAGAACTG
chrI	4448127	4448150	-	0.504950408935547	0.595002035339384	cps-6	GTGCTTTCCTACGATTATAAGAC
chrI	4448248	4448271	-	0.774078369140625	0.740511576165413	cps-6	GGAGCCAATGACCGTAAAACCAG
chrI	4448383	4448406	-	0.418955993652344	0.798470147663573	cps-6	CTCGCTGGAAAATATTCGAATGA
chrI	4448932	4448955	-	0.653643112182617	0.601863386733466	C41D11.9	TACAAGCGAATTCCATGTAACTG
chrI	4448973	4448996	-	0.873672943115234	0.736424211650744	C41D11.9	AGGCTCACAGCTCAGTAATATGT
chrI	4448992	4449015	-	0.0317314648628235	0.601889155328476	C41D11.9	AAAAAAAAATTGAATTTTCAGGC
chrI	4449234	4449257	-	0.560762748718262	0.744744271634729	C41D11.9	CCGGTGATTGCCGAATCGGAGAC
chrI	4449292	4449315	-	0.618050842285156	0.72916859767073	C41D11.9	AGAAAAGACGTTAAATCCAAGAA
chrI	4449302	4449325	-	0.0113308835029602	0.390792816629747	C41D11.9	TTTTTTTTTCAGAAAAGACGTTA
chrI	4449729	4449752	-	0.359165878295898	0.563061091518919	C41D11.9	TAATTTGTCTTGCATCATTTATT
chrI	4450395	4450418	-	0.629061813354492	0.755063135075109	cmt-1	AGGCGTTCCAATAACGATATGTG
chrI	4450491	4450514	-	0.608505554199219	0.731343386277407	cmt-1	ATTGGCACCTGCCCCGTCCGATC
chrI	4450507	4450530	-	0.343674736022949	0.676200648569016	cmt-1	GGAAGTGGCCATTTTCATTGGCA
chrI	4450532	4450555	-	0.505766677856445	0.505293976177221	cmt-1	GTTCCCATCATCGAGGCAACGTT
chrI	4450544	4450567	-	0.327826614379883	0.609565816161015	cmt-1	GCGAAATATTTCGTTCCCATCAT
chrI	4450681	4450704	-	0.83895622253418	0.669961233668788	cmt-1	TCCTCCACGCCAATAATTGCACG
chrI	4450698	4450721	-	0.58997917175293	0.63211632849658	cmt-1	AATTCAGACACGGTTTCTCCTCC
chrI	4453452	4453475	-	0.768677978515625	0.871887366569194	eri-7	CAGTACTATCCTGAATCCTCAAC
chrI	4453681	4453704	-	0.564367294311523	0.885432280708204	eri-7	CAGAGCAAAAGCATTCGGGCTCC
chrI	4453690	4453713	-	0.463719024658203	0.663032879267009	eri-7	CACCTTTTCCAGAGCAAAAGCAT
chrI	4454824	4454847	-	0.377414131164551	0.628433927187682	eri-7	AAGGAAGTTATTGGAAATGTGCG
chrI	4454971	4454994	-	0.747687606811523	0.739230993951517	eri-7	AGAGAGATCTGCGAAAAGCATTT
chrI	4454979	4455002	-	0.110380182266235	0.657713455935921	eri-7	AATTTTTCAGAGAGATCTGCGAA
chrI	4455423	4455446	-	0.722546920776367	0.767269924173943	eri-7	AGCGTTGATGGATACGAACGAAT
chrI	4456156	4456179	-	0.721779937744141	0.77918682151669	eri-7	AAATGAAAAGCAAAGAACTGCAA
chrI	4457529	4457552	-	0.732696304321289	0.55930378882572	eri-6	TCCATAATCTTCTTCTCTCTTTG
chrI	4457837	4457860	-	0.57870719909668	0.818095077528549	eri-6	CTAAATCTGGATGTATGTAGATA
chrI	4457873	4457896	-	0.366934509277344	0.797208686350004	eri-6	CCGGCGTCACAATTGAACGGGTA
chrI	4457884	4457907	-	0.633056221008301	0.609017482999652	eri-6	AACATACTTTCCCGGCGTCACAA
chrI	4457963	4457986	-	0.352254104614258	0.562376962854519	eri-6	ATTCTGTTTGACCTCGAAAGTGA
chrI	4457984	4458007	-	0.661146545410156	0.740888001089252	eri-6	AATATCAAAACTATTGTTTTCAT
chrI	4458009	4458032	-	0.646015930175781	0.727508762114688	eri-6	CCTGAACTTCTCCACCAACAATT
chrI	4458014	4458037	-	0.516424026489258	0.435253089207699	eri-6	TTTTCCCTGAACTTCTCCACCAA
chrI	4458044	4458067	-	0.624475135803223	0.71536794120008	eri-6	CTTGGCAGATGGCTCTTCAGAAT
chrI	4458085	4458108	-	0.457436408996582	0.661668265293279	eri-6	ATCACTTCATGAACTTGTTCCAT
chrI	4458128	4458151	-	0.622660865783691	0.712376183123084	eri-6	ACTGAAAACACTCACATTTTTAT
chrI	4458204	4458227	-	0.726276702880859	0.780326003277698	eri-6	AAATGTCCGATTACATCCCAATT
chrI	4458304	4458327	-	0.508053550720215	0.498672429799075	eri-6	TCTCTGCTTCTTGAACAACGCAA
chrI	4458636	4458659	-	0.660352325439453	0.626915511243259	eri-6	TAAACCGTACTGCCAGAATTTAA
chrI	4460155	4460178	-	0.50764965057373	0.758669498876252	eri-6	CCTAAAGCGAAGTTCGTATTGGT
chrI	4461221	4461244	-	0.319546203613281	0.499442340147398	C41D11.6	TTTTGCTCTTCAATATCCTGGAA
chrI	4461405	4461428	-	0.530900917053223	0.560929896101153	C41D11.6	TTCATCTTCCAAACTACATGGCA
chrI	4461613	4461636	-	0.791352233886719	0.718602077278372	C41D11.6	AACGATAACCGTGCACCTCAAGG
chrI	4461704	4461727	-	0.426702690124512	0.582895209726165	C41D11.6	GTTGGTTGGCAGAGCAGCAGGAG
chrI	4461722	4461745	-	0.396564483642578	0.729203976208214	C41D11.6	AGAACCTCAACCATTTTCGTTGG
chrI	4461743	4461766	-	0.601666603088379	0.658803885474561	C41D11.6	ATTGGTACAAAGAAAAATTTCAG
chrI	4461976	4461999	-	0.554607124328613	0.639363016607877	C41D11.6	AAAGAGGTTGTGGCGAACGATCG
chrI	4462060	4462083	-	0.506368103027344	0.728951087678267	C41D11.6	ATCACGAAGCTTCCGAGCGAGCC
chrI	4462199	4462222	-	0.678966445922852	0.723165093745017	C41D11.6	GGTGGCGAAGAGGCTTGCAGCTG
chrI	4463491	4463514	-	0.519692268371582	0.775371863370165	eri-6	CAGTTCTGAGCGTATTCGAAGTG
chrI	4463495	4463518	-	0.453309669494629	0.403231484583694	eri-6	TTTCCAGTTCTGAGCGTATTCGA
chrI	4463883	4463906	-	0.090815601348877	0.529385405085517	eri-6	TCAAGATTTTTGATCACAGTCTC
chrI	4463925	4463948	-	0.0201120853424072	0.379440085450866	eri-6	TTTTTAGTTCCTGCGTTTGCCTT
chrI	4463944	4463967	-	0.0141237711906433	0.418601306962905	eri-6	TTTTTGCTCCGCTTCTTTCTTTT
chrI	4463965	4463988	-	0.460175743103027	0.466213303508158	eri-6	TTGCTCAATTCGAAGATTTTCTT
chrI	4463976	4463999	-	0.0114749908447266	0.490777386683376	eri-6	TTAATTTTTTCTTGCTCAATTCG
chrI	4463992	4464015	-	0.0138617062568665	0.413015024416732	eri-6	TTGCTCCTTCTTTTTCTTAATTT
chrI	4464061	4464084	-	0.168868408203125	0.690653454478195	eri-6	AACTCTTAAAGTTTTTGCACTCT
chrI	4464081	4464104	-	0.201732025146484	0.651512336137744	eri-6	AAATTCTCTATTGCTTTTTCAAC
chrI	4464097	4464120	-	0.575396499633789	0.814415406171392	eri-6	CATACCTAGAAATTTCAAATTCT
chrI	4464179	4464202	-	0.58565845489502	0.780132386673348	eri-6	CCAACCTTCCTATAACTCGTCGA
chrI	4464257	4464280	-	0.519854965209961	0.626565923007021	eri-6	TTCGGGTTAGACCACATGCATGA
chrI	4464325	4464348	-	0.706596755981445	0.687064373053073	eri-6	GTGAACAGAAGGGAATGGATCAG
chrI	4464333	4464356	-	0.379460983276367	0.698400078481314	eri-6	ATAATTTCGTGAACAGAAGGGAA
chrI	4468192	4468215	-	0.729303588867187	0.695801382143677	T01A4.9	AAATACAAATTCTCACCTCTCGT
chrI	4482222	4482245	-	0.562472457885742	0.617441620043495	gcy-28	GAAGAAGTTGCTCAACTGCCACG
chrI	4482298	4482321	-	0.653693542480469	0.820301440769121	gcy-28	CAATATGGAGACATTCTGGCAAC
chrI	4482410	4482433	-	0.460161399841309	0.871197046616929	gcy-28	CAATAAACTCACTTTATACGGAC
chrI	4483462	4483485	-	0.488628311157227	0.835437657574484	gcy-28	CATTTATATGTGTTGAATAGTGT
chrI	4483557	4483580	-	0.609818496704102	0.671355180681342	gcy-28	GAAGTGGATGCTGTAGACTTGCC
chrI	4483571	4483594	-	0.594492340087891	0.600300743735112	gcy-28	TCGACAAACCTTTCGAAGTGGAT
chrI	4491760	4491783	-	0.757015838623047	0.837352167601933	gcy-28	CGTGCAGCGCGGTCAGGAGAATA
chrI	4492187	4492210	-	0.179409217834473	0.424908515401305	gcy-28	TTTGAATTTAACAAGGATGGCAT
chrI	4492374	4492397	-	0.569532051086426	0.663510142122205	gcy-28	ATCTTGTGCAATTACCCGATTGA
chrI	4492446	4492469	-	0.582279853820801	0.736808948833856	gcy-28	AGTGAAATAACGTTTAATGGCGT
chrI	4492527	4492550	-	0.66164924621582	0.75071861898844	gcy-28	CCTCTCGATGACCAAGTCCTCGT
chrI	4492551	4492574	-	0.490555419921875	0.488687381024399	gcy-28	TCGCAGCCACTGTTTAAACGTTT
chrI	4495795	4495818	-	0.485732231140137	0.624313159851897	gcy-28	GATCGCCTAATTCATCAACGAGT
chrI	4495930	4495953	-	0.496240539550781	0.554526151134359	gcy-28	TAGGCCCTCGGGCAACTTCATCA
chrI	4496015	4496038	-	0.703874588012695	0.629650497202137	gcy-28	ACATTCCATGTGGAAGTCTTATT
chrI	4498019	4498042	-	0.689360733032227	0.741720950140195	gcy-28	ACGTACAGTATCCGGTGATGCAC
chrI	4499041	4499064	-	0.456154098510742	0.477962044213553	gcy-28	TCGTTCTCCTCATTATTCGTGTC
chrI	4499068	4499091	-	0.390060043334961	0.646580956161168	gcy-28	AATGCTCGATATGCTTCTTTTGC
chrI	4499172	4499195	-	0.773362503051758	0.79795202381291	gcy-28	CGGTGATATTCGTATAATTATAT
chrI	4499757	4499780	-	0.627908134460449	0.676317042975299	gcy-28	GTGGATCAAGACCTGATTGAATT
chrI	4499814	4499837	-	0.631811904907227	0.829176060648414	gcy-28	CAGTAATTCCGACAAATGTTCGT
chrI	4500515	4500538	-	0.769553833007813	0.752574730426503	gcy-28	CGCCAACCCAATGCAGTTGTCCC
chrI	4500797	4500820	-	0.0661900091171265	0.394300804805044	gcy-28	ATTCTTCTTTTGACTCTCTTCAC
chrI	4500814	4500837	-	0.0470845651626587	0.467420382213846	gcy-28	TTCGCCTTCTTCTTTTCATTCTT
chrI	4500820	4500843	-	0.0112710320949554	0.592570980740742	gcy-28	CTTTTCTTCGCCTTCTTCTTTTC
chrI	4502595	4502618	-	0.448843269348145	0.507163226369135	gcy-28	GATCAATCATCGCTGAGATTTTA
chrI	4502616	4502639	-	0.705810470581055	0.660392241408032	gcy-28	GCGTGAAAATGCTCAACTTTCGA
chrI	4502687	4502710	-	0.0599925756454468	0.719868562053034	gcy-28	CGCTTTTTGAAGCGAATTCGGTG
chrI	4510404	4510427	-	0.810613098144531	0.805047640149078	mrpl-19	ATATGGAACCACAGGCACATCCA
chrI	4510538	4510561	-	0.796967010498047	0.796182690636108	mrpl-19	AGGAGTGGAAGTTGTCTACGATC
chrI	4510734	4510757	-	0.673563995361328	0.660672809203497	mrpl-19	AGGCTCAATTGTTGCCGTCACGT
chrI	4510885	4510908	-	0.718554534912109	0.563696184973226	mrpl-19	TCCAATCCCCTGTCTGGAATCGT
chrI	4510907	4510930	-	0.724513397216797	0.73748498549281	mrpl-19	AGAGAAATCTACCCAGACTTTCT
chrI	4511050	4511073	-	0.990087966918945	0.678036290350022	mrpl-19	TCCTGTAAATCAGAACCAACAAG
chrI	4513564	4513587	-	0.699756317138672	0.679478058031623	Y119C1B.5	GAGATTATAGAAGTCGTTCTTCT
chrI	4513699	4513722	-	0.917306594848633	0.760470631315479	Y119C1B.5	AGATACACCGAAGCAGTCTCAGT
chrI	4514326	4514349	-	0.669166412353516	0.740663222903237	Y119C1B.5	ATACGTGTGTAAATGGATTGCAG
chrI	4514332	4514355	-	0.681534271240234	0.749599489700683	Y119C1B.5	AGTTTCATACGTGTGTAAATGGA
chrI	4514426	4514449	-	0.541098518371582	0.723988124015759	Y119C1B.5	AGGGACGTACATGGTCAGAAGTT
chrI	4514522	4514545	-	0.683519287109375	0.692703775242027	Y119C1B.5	ACGTGGATCACCATGTTCTTGAT
chrI	4514712	4514735	-	0.764248733520508	0.676259894115614	Y119C1B.5	AGCCCATAACTATGCTTGTACTG
chrI	4514898	4514921	-	0.820856399536133	0.749101991447964	Y119C1B.5	AGATGCTCCTAGTAGTGCTTCAG
chrI	4515188	4515211	-	0.159658794403076	0.514678859787269	Y119C1B.5	TGTCGGTATTCCTTTTTGGAGTT
chrI	4515233	4515256	-	0.563468780517578	0.570246804279446	Y119C1B.5	TAACACTTCCACTAAGCCGTCTC
chrI	4515259	4515282	-	0.630584335327148	0.646214256135112	Y119C1B.5	AGTGATCTTCATTAGTTTGATGT
chrI	4515268	4515291	-	0.0372582864761353	0.759493222980242	Y119C1B.5	CAATTTTTCAGTGATCTTCATTA
chrI	4515634	4515657	-	0.23847526550293	0.543294728024863	Y119C1B.5	GTGCATCGACGGAATTTTGATCA
chrI	4515665	4515688	-	0.116366920471191	0.700847513749448	Y119C1B.5	ATATTTTGACATTCCAACTATGC
chrI	4515695	4515718	-	0.825278472900391	0.692357767274309	Y119C1B.5	TGATGATATGATGAAACAAACTC
chrI	4515808	4515831	-	0.679446868896484	0.832398318826591	Y119C1B.5	CAGAAAATCAAGGAAATGTCAAT
chrI	4517760	4517783	-	0.630036239624023	0.715489226658012	Y119C1B.6	AGATCAGCGTTTGGAGGTATCGA
chrI	4518403	4518426	-	0.757422485351563	0.883746160483513	Y119C1B.6	CTCTGCACAACTGCCGAGTTAAT
chrI	4518448	4518471	-	0.177928333282471	0.684908891846501	Y119C1B.6	ACAACAATGCGTCTTTTGGTGAT
chrI	4521595	4521618	-	0.479475860595703	0.633548100814562	Y119C1B.12	GTCAACCATGCAATTCCCAATAC
chrI	4521675	4521698	-	0.760942993164063	0.603629048933015	Y119C1B.12	TGATATTGAACCACTGCTTCCAA
chrI	4521683	4521706	-	0.42019474029541	0.815365296015189	Y119C1B.12	CAGATTTCTGATATTGAACCACT
chrI	4521700	4521723	-	0.670784301757812	0.66530022124585	Y119C1B.12	AGTTCTGATACGGTTTCCAGATT
chrI	4530255	4530278	-	0.855899276733398	0.759467121287658	bet-1	AGCTGATGCAACAACAACTCGAT
chrI	4530272	4530295	-	0.171911029815674	0.611561428211514	bet-1	AAAATTCTTAAAATTTCAGCTGA
chrI	4530595	4530618	-	0.514941711425781	0.616169918999785	bet-1	GATTATTCAACGGAGAGAACGAA
chrI	4530755	4530778	-	0.684624099731445	0.742074693310217	bet-1	AGAACGGACGAAGCAAAAAAGCA
chrI	4531421	4531444	-	0.923845443725586	0.873275985879023	bet-1	CGGAGAAGCTTATCAATGAGACA
chrI	4531757	4531780	-	0.180877075195312	0.626064460379213	bet-1	AAGAAGTTTTTGATAGACGATGG
chrI	4531805	4531828	-	0.616177673339844	0.54921262801586	bet-1	TTTATAATCCAGTCGGTGATCCG
chrI	4531842	4531865	-	0.510985679626465	0.572160180548746	bet-1	GAGCATGATGTTCGTTTAATGCT
chrI	4532006	4532029	-	0.434915962219238	0.721073272240545	bet-1	AAAAACCCCTATTATTATAGGAA
chrI	4532744	4532767	-	0.610114707946777	0.688020794302139	bet-1	AGCCAGAACGAAAAGTGGCCGGA
chrI	4533543	4533566	-	0.592213325500488	0.578625116942395	bet-1	TGAGTCTGCGAGTGTTGCCGCGA
chrI	4533582	4533605	-	0.89057258605957	0.770580204518936	bet-1	GTCTGTAACAACAGCATCAGCAG
chrI	4533824	4533847	-	0.66288932800293	0.796315935275057	bet-1	CAAAACTGCTACACATTCAATGG
chrI	4533844	4533867	-	0.742726516723633	0.722884124539373	bet-1	AGGATATCGAAACAGTTTTCCAA
chrI	4533994	4534017	-	0.760919189453125	0.758894881980988	bet-1	AGCTATATCACGAGAGAGTCGCC
chrI	4534498	4534521	-	0.539598045349121	0.707823103180253	bet-1	AGAAGCCCGTCGATGCGGTTGCT
chrI	4538192	4538215	-	0.468100204467773	0.852776878816158	zig-9	CAGGTGTGCGCCAATCCGCGTCC
chrI	4538202	4538225	-	0.0199955272674561	0.657444482321208	zig-9	CTTTAATTTCCAGGTGTGCGCCA
chrI	4538480	4538503	-	0.784388427734375	0.899998950409108	zig-9	CAGTAGTCTACAACGCGACAAAA
chrI	4538666	4538689	-	0.0770751905441284	0.455393527181703	zig-9	TTTATTTTGCAGAAAAGAAGAAA
chrI	4538734	4538757	-	0.78525520324707	0.883537467059114	zig-9	CGTGTGCCAAAAAAGAAGAGCAC
chrI	4538852	4538875	-	0.78939079284668	0.80209461491694	zig-9	CAGCTCAACAGCGGAGTAGCGAA
chrI	4539549	4539572	-	0.827352523803711	0.76327423837254	zig-9	AGGATGGATACCCACTACCGTGT
chrI	4550797	4550820	-	0.559579391479492	0.723368711733323	Y119C1B.3	ATCTCCGGCTCGCATAATAATCG
chrI	4550801	4550824	-	0.494680061340332	0.471588882068344	Y119C1B.3	TTTCATCTCCGGCTCGCATAATA
chrI	4551101	4551124	-	0.706616897583008	0.844942932996874	Y119C1B.3	CATATTAGTTCTCCAATTACAGA
chrI	4551122	4551145	-	0.0150233030319214	0.623418106475279	Y119C1B.3	AAAACCTTCCGTGTTTTTTTCCA
chrI	4551432	4551455	-	0.829103546142578	0.630686208634223	Y119C1B.3	TCCTTAAATACATCGAAAAATTC
chrI	4551500	4551523	-	0.642491989135742	0.718751634043952	Y119C1B.3	AGAGGAAACTTGCCGTCCAGGCT
chrI	4551580	4551603	-	0.705521087646484	0.600135995511545	Y119C1B.3	GAGCACGACTCACTGTGAGTACG
chrI	4551659	4551682	-	0.734716186523438	0.580716545918315	Y119C1B.3	TGTACCTTAAAGCAACTTCTAGG
chrI	4554448	4554471	-	0.0122629237174988	0.565147694731686	Y119C1B.1	GACTTTTTTGAATTCGAGCTGGA
chrI	4554460	4554483	-	0.0119280111789703	0.603149203045746	Y119C1B.1	ATCGACTTTTTCGACTTTTTTGA
chrI	4554469	4554492	-	0.05410400390625	0.7000454024074	Y119C1B.1	CTGGATTTCATCGACTTTTTCGA
chrI	4554478	4554501	-	0.358227119445801	0.633284726924463	Y119C1B.1	ATCGATTTCCTGGATTTCATCGA
chrI	4554512	4554535	-	0.577751617431641	0.517734896912708	Y119C1B.1	TCGTTCACTTGTTCTACGATCAC
chrI	4554516	4554539	-	0.45359561920166	0.394689241957066	Y119C1B.1	TTTCTCGTTCACTTGTTCTACGA
chrI	4554604	4554627	-	0.573348770141602	0.733407168713458	Y119C1B.1	CGATCCTTGGAACTCCGACGACT
chrI	4554711	4554734	-	0.742153625488281	0.646602970311936	Y119C1B.1	GAGACTTGCCAGACTTCCGACTT
chrI	4554748	4554771	-	0.0120020568370819	0.565899060897304	Y119C1B.1	TCAAGTTTTGTAGATTTTTGAGA
chrI	4555995	4556018	-	0.765551681518555	0.877639724487216	Y119C1B.10	CAGTGTTCTAATCAAGTTCGTAA
chrI	4556002	4556025	-	0.526157989501953	0.555417461491117	Y119C1B.10	TGTTTTCCAGTGTTCTAATCAAG
chrI	4556142	4556165	-	0.551334953308105	0.757913696169859	Y119C1B.10	AGATAACGTCGCCGAACGGATCC
chrI	4556159	4556182	-	0.237462425231934	0.638888815831812	Y119C1B.10	GATAAAGTTCAATTTTCAGATAA
chrI	4556304	4556327	-	0.856615142822266	0.61208922662022	Y119C1B.10	TGGTTGGGAAAGGAGTATATCAA
chrI	4556314	4556337	-	0.023058009147644	0.688296802946469	Y119C1B.10	CATTATTTTCTGGTTGGGAAAGG
chrI	4556348	4556371	-	0.68173225402832	0.679194918881366	Y119C1B.10	TTAGATAATCCACGTGGCAAATA
chrI	4556360	4556383	-	0.0166249716281891	0.678354047689686	Y119C1B.10	ATGGGTTTTTTCTTAGATAATCC
chrI	4556506	4556529	-	0.633722381591797	0.874901867650348	Y119C1B.10	CTCAGAAGGCGACGCACAACGTC
chrI	4556652	4556675	-	0.655872344970703	0.689960579922298	Y119C1B.10	AAACAAGCCTCCAAGGCTCAAAG
chrI	4556699	4556722	-	0.868250350952148	0.662711049594979	Y119C1B.10	TGGAGAAAGTCTGAAAAAGCTTA
chrI	4558308	4558331	-	0.508282127380371	0.645896096671619	D1007.15	ATTTGATTCCGAACAACTCACAT
chrI	4558594	4558617	-	0.779922714233398	0.710926211806569	D1007.15	TGTTGAAAAGCTGTTGAACGAAT
chrI	4558603	4558626	-	0.357631912231445	0.733083932206528	D1007.15	CGATATTTCTGTTGAAAAGCTGT
chrI	4558631	4558654	-	0.701799926757813	0.746659200983485	D1007.15	CATCTCTAAAATCGCATCAAATG
chrI	4558666	4558689	-	0.280006866455078	0.630839537150722	D1007.15	GGATTGTAGTTGAATTTTGTGGG
chrI	4558800	4558823	-	0.757147674560547	0.827406029598179	D1007.15	CCCTTACCTGCCCTGGCCGAAAC
chrI	4558811	4558834	-	0.0270198440551758	0.522086618167849	D1007.15	AAAGATTTTTCCCCTTACCTGCC
chrI	4559159	4559182	-	0.47285457611084	0.556836026190581	D1007.15	TAGATGATTCTTGATTGGGTAGC
chrI	4559309	4559332	-	0.729172210693359	0.748123162024048	D1007.15	ATCGTCAGAGTAACAGAATCGCA
chrI	4559641	4559664	-	0.566985931396484	0.578250624713903	D1007.15	TCGATCGACGGATGGGCACATGA
chrI	4560215	4560238	-	0.290314674377441	0.640163687667776	D1007.15	AACGAACTCACTTTTGTTGCCAC
chrI	4560345	4560368	-	0.779671936035156	0.676915782113091	D1007.15	GAAGTGAAGCCGAGAAGAGAGGG
chrI	4560451	4560474	-	0.73984748840332	0.716623750554232	D1007.15	AATAGGTGTCCGGTGCTTTGTAA
chrI	4560734	4560757	-	0.0253930878639221	0.585436029066844	D1007.15	AATCTTTTTGACATTGGAATAAC
chrI	4560838	4560861	-	0.608478927612305	0.727399084337659	D1007.15	CAGCCAATGAAGTTGCTAACTTT
chrI	4560875	4560898	-	0.642602310180664	0.708340633007229	D1007.15	GAGTGTTCTTGATTCAATGGAAC
chrI	4560882	4560905	-	0.15290566444397	0.628039984402916	D1007.15	AATTTTCGAGTGTTCTTGATTCA
chrI	4560922	4560945	-	0.629006004333496	0.725479709936026	D1007.15	AAAAATTACCGTTACTGTGACTT
chrI	4561283	4561306	-	0.610030670166016	0.50620817587862	D1007.15	TCAATAATTGAAACAGATTGTGG
chrI	4561326	4561349	-	0.211246204376221	0.541091897122644	D1007.15	TTTTGAAAAATAAACAGGGCGAA
chrI	4561358	4561381	-	0.705053405761719	0.656817224643174	D1007.15	TCCGCAAAAACTCTACTCCGCAG
chrI	4561463	4561486	-	0.482007598876953	0.597225176600678	D1007.15	TGCGCCAAAAATTGTTCATGAGC
chrI	4561654	4561677	-	0.620329399108887	0.815062530490156	D1007.15	CGAAGGGATGGAGATCCACGGGC
chrI	4564192	4564215	-	0.574705810546875	0.718931296982598	pqn-24	GGAAACTCACATTATAACAAGTC
chrI	4564612	4564635	-	0.705418243408203	0.719270693253153	pqn-24	CACCAACATTGCATCGATCATAA
chrI	4565137	4565160	-	0.224780616760254	0.691114748240803	pqn-24	CACCACCATTTTGGATTTGTTTC
chrI	4565164	4565187	-	0.532171516418457	0.747218721985292	pqn-24	CTCCGCTGTTCCAGTTGCCACTG
chrI	4565197	4565220	-	0.762411041259766	0.795967583459858	pqn-24	CCCACGATCCTCCGCTTGCTCCA
chrI	4565260	4565283	-	0.592351951599121	0.732171989011178	pqn-24	CCCATCCATTGTTATTCGATCCA
chrI	4565528	4565551	-	0.0205732774734497	0.439588656875689	pqn-24	TTACATTTTTGGCTCGTTGGCTG
chrI	4567175	4567198	-	0.473700256347656	0.734920762442879	D1007.13	CACATTGTTGGCACTGTGGTGTG
chrI	4567215	4567238	-	0.67762939453125	0.674523840703218	D1007.13	TGCGGATATGACCTATATTGTTG
chrI	4567288	4567311	-	0.693368301391602	0.889863852508498	D1007.13	CAAAATACAGAGAACTCACGTAA
chrI	4567433	4567456	-	0.662134399414062	0.706645566989676	D1007.13	GGCTTCTTGACCATAACTATTAA
chrI	4567455	4567478	-	0.535973587036133	0.773391549363893	D1007.13	CGATCGCTGAGCCAAATGTTTCG
chrI	4567499	4567522	-	0.645799102783203	0.687163993625615	D1007.13	AATATTGACACAAACCTGTTGAA
chrI	4569264	4569287	-	0.606074752807617	0.776312004846984	ceh-17	CAGGTGCTCTCTGCTCAACCGGT
chrI	4569788	4569811	-	0.786279373168945	0.720009890565885	ceh-17	AGTGCCTTGACAACTGCTCACAA
chrI	4569899	4569922	-	0.906250457763672	0.62500058877998	ceh-17	TATACACCACAGTCACATAATAT
chrI	4569972	4569995	-	0.762500457763672	0.752119447100893	ceh-17	AAGTAGCGCCGTGGCTCAACAAT
chrI	4572032	4572055	-	0.440097503662109	0.694861632190379	col-52	CTGGACCAGTTGGACCAGTTGGG
chrI	4572332	4572355	-	0.818690414428711	0.855048359133699	col-52	CAGATTGCCAACGAAAAAGTAAA
chrI	4572567	4572590	-	0.65085205078125	0.713353408006748	col-52	AGGCGTTCTAGCATCAGAACATC
chrI	4576466	4576489	-	0.755973815917969	0.714044534139422	D1007.3	AATGAGGATGGGGATATAACTAC
chrI	4576564	4576587	-	0.584438667297363	0.793248903154128	D1007.3	CAGGTTCGTCGACTGCTGTTCAA
chrI	4577126	4577149	-	0.543699951171875	0.788575735577634	D1007.3	CGAAGATCTTCTTCTTCCCAACA
chrI	4578897	4578920	-	0.504448165893555	0.686761992440342	D1007.18	AGGCGCCGCGGAAAGGCTTTCCG
chrI	4578913	4578936	-	0.0253677916526794	0.586730769593093	D1007.18	AGTAAAATTGATTTTCAGGCGCC
chrI	4579052	4579075	-	0.774829864501953	0.927781169133261	D1007.18	CAGAGAACGCGTCAGCTTCCGAA
chrI	4579058	4579081	-	0.541461219787598	0.768001375826044	D1007.18	CATTTCCAGAGAACGCGTCAGCT
chrI	4579067	4579090	-	0.430969429016113	0.695830628853117	D1007.18	ATCTGTTTCCATTTCCAGAGAAC
chrI	4579632	4579655	-	0.0151075911521912	0.605181474561767	D1007.18	TATTGCTTGTTTTAATTTTGGGT
chrI	4580371	4580394	-	0.662799530029297	0.64009531908886	D1007.4	TTCATTATCCAAAATTCCAGCTA
chrI	4582004	4582027	-	0.710496292114258	0.761822463603538	D1007.5	AGTTCAAAACAAGCCAAGGAATC
chrI	4582419	4582442	-	0.545974273681641	0.586342687415615	D1007.5	TCAGTATTATGCTTCCATGCATT
chrI	4582430	4582453	-	0.562972030639648	0.750903101906333	D1007.5	CACAGCGTTTCTCAGTATTATGC
chrI	4582571	4582594	-	0.862934494018555	0.693376127765101	D1007.5	GGAGTCACCACCTGCCCAAATTG
chrI	4582669	4582692	-	0.516126899719238	0.76077305627316	D1007.5	CGATCTGAAATCATCGGATGGCT
chrI	4582696	4582719	-	0.515644226074219	0.691537639557999	D1007.5	AGAATCTTATTCTACGCCTTCAT
chrI	4583196	4583219	-	0.705920257568359	0.776137683847581	D1007.5	CGAGTAGATCTGTGCTTTGGTTT
chrI	4583224	4583247	-	0.547121353149414	0.696638229666745	D1007.5	AGTTTTAATCGAGTCTGTCACGA
chrI	4583458	4583481	-	0.419592056274414	0.76867506831183	D1007.5	CTGTCATGTGTTGGCCTTTTACT
chrI	4583487	4583510	-	0.709066848754883	0.68778887936407	D1007.5	AGAAATTCCATCTCATAAATCCA
chrI	4583640	4583663	-	0.0278445053100586	0.679409680687428	D1007.5	GAATGCACTTTGTTTTTATATTC
chrI	4583692	4583715	-	0.656932144165039	0.791129357363593	D1007.5	CGTCCATCCTATATGGCCGGATA
chrI	4584352	4584375	-	0.531848106384277	0.741369382393944	rps-10	CAACCTTGAGGTCATCAAGACTT
chrI	4585169	4585192	-	0.686609268188477	0.789223436542697	rpl-24.1	CGTGTCCTGGGTGGATCTTGTAT
chrI	4585193	4585216	-	0.745057373046875	0.767940330773011	rpl-24.1	CGTCAGTACGGACAAGTCTCTTT
chrI	4585217	4585240	-	0.745742263793945	0.688547986799212	rpl-24.1	AAAGAGAAACTGAACTCACCTTT
chrI	4585594	4585617	-	0.543293151855469	0.572838519772511	rpl-24.1	TGGTGACTTGCTCTTGTCCGTGG
chrI	4585672	4585695	-	0.696270294189453	0.58690203933574	rpl-24.1	TCTTGGCAAGGATAGCATCAAGG
chrI	4586325	4586348	-	0.604933853149414	0.585302779335156	D1007.10	TTCAATCAGTCGGTACATATAAA
chrI	4586437	4586460	-	0.740922927856445	0.617689428444228	D1007.10	GAACTAAAAGCCCACGATTCCTA
chrI	4586465	4586488	-	0.586566352844238	0.705873840158822	D1007.10	AAAATATCAAGATCTAAAGAGTC
chrI	4586614	4586637	-	0.787452239990234	0.735752510189914	D1007.10	ACGAGAAGAGCTTCATCGATCAC
chrI	4586691	4586714	-	0.616389503479004	0.751341444403561	D1007.10	CCATTCTTCGAATCACCAGAAAC
chrI	4586780	4586803	-	0.784942932128906	0.694775340240825	D1007.10	TTGTGTAAACTCTCTGATGCATC
chrI	4587878	4587901	-	0.572622261047363	0.533594587981418	D1007.10	TGAAACCTTGACATATCGACTGA
chrI	4587884	4587907	-	0.0964807510375977	0.484400556694984	D1007.10	TTTTTCTGAAACCTTGACATATC
chrI	4590469	4590492	-	0.734116363525391	0.646308535363656	D1007.9	TGAGAACTCTGTTATGAAATATT
chrI	4590477	4590500	-	0.222919178009033	0.687759757519391	D1007.9	GAATTTTCTGAGAACTCTGTTAT
chrI	4590499	4590522	-	0.584247817993164	0.578997522370562	D1007.9	TATAAATATCCGGCACAATTTCG
chrI	4590611	4590634	-	0.586330337524414	0.713417018235965	D1007.9	AAAATCTGAGCAAACATGGTCTC
chrI	4590653	4590676	-	0.817841796875	0.695859370145478	D1007.9	ACGAAGAGCAGCCCAAAAACCCT
chrI	4590680	4590703	-	0.0119326782226562	0.634741481966352	D1007.9	AAATTTTTGTTGAACATTTGTGT
chrI	4600349	4600372	-	0.499621315002441	0.605117986142921	nrd-1	TGATTTATGGGATTCTAATCGTG
chrI	4600415	4600438	-	0.673076934814453	0.665142155158222	nrd-1	GGTCGCCAAGAAAATGGTCAAAG
chrI	4600433	4600456	-	0.367546882629395	0.737392530205042	nrd-1	AAAAATGCGTGAAGTTTCGGTCG
chrI	4600614	4600637	-	0.319956836700439	0.570366176352677	nrd-1	TTCAATTTACAGTCGCCTCACGT
chrI	4601300	4601323	-	0.758634490966797	0.841372939359951	nrd-1	CAAATCAACAGCTCGGACTTCCA
chrI	4601500	4601523	-	0.561437911987305	0.680321528206747	nrd-1	AAATTCTAGATTGGCTCAAAGTT
chrI	4601513	4601536	-	0.0108291745185852	0.521528477384151	nrd-1	TAATTTTTTTTTCAAATTCTAGA
chrI	4601836	4601859	-	0.729427947998047	0.589372726753532	nrd-1	TGAGAGAGAAATGTTGGAATTGG
chrI	4601863	4601886	-	0.609836921691895	0.636891402019648	nrd-1	TGAAGATTACTTCCTTGGAACTA
chrI	4602069	4602092	-	0.43826473236084	0.599572927572726	nrd-1	GAGGAAGTTGAGCTCGCCGTGAA
chrI	4602178	4602201	-	0.581200485229492	0.660590287536256	nrd-1	AAGGAATCAGAGATTCAACCACT
chrI	4602387	4602410	-	0.883007965087891	0.74282394681298	nrd-1	AGTGCAAGCCAGATCAACGTCTA
chrI	4602476	4602499	-	0.752095413208008	0.763133483789104	nrd-1	AGTTGAAAAACTTATCAATAAGG
chrI	4603273	4603296	-	0.500452613830566	0.664309185565256	eaf-1	CGTCCTTTTACTTCAAATGACTT
chrI	4603513	4603536	-	0.627719345092773	0.609565578602845	eaf-1	GATCCTTTATATACAGTCATATT
chrI	4603531	4603554	-	0.0114554131031036	0.599498839112996	eaf-1	GGTTTTGCTTCTTTTTTCGATCC
chrI	4603582	4603605	-	0.661251831054688	0.588253179447789	eaf-1	TCCAAGCGAACTGTGTTGGTCTT
chrI	4603648	4603671	-	0.677492065429688	0.612623980694869	eaf-1	AATGCGAGTTCTGTTCCTTGATC
chrI	4603661	4603684	-	0.580191764831543	0.632573002989266	eaf-1	GATTCCACGTTTCAATGCGAGTT
chrI	4603717	4603740	-	0.676133804321289	0.628405995525071	eaf-1	TCCTCCGGTGAAGATGGTCCAGA
chrI	4603723	4603746	-	0.635463676452637	0.61006468652136	eaf-1	GCTTTCTCCTCCGGTGAAGATGG
chrI	4603732	4603755	-	0.0369792556762695	0.490565777938555	eaf-1	TGAATTTTCGCTTTCTCCTCCGG
chrI	4604704	4604727	-	0.643836364746094	0.750552854045544	D1007.8	CGAATACTTCAACACGGTCCCCG
chrI	4604728	4604751	-	0.612129058837891	0.75281591836261	D1007.8	CATTCTCCAAAATTCGAACTTTT
chrI	4604996	4605019	-	0.631891899108887	0.698997536175483	D1007.8	GCAAGAAGATGATTGTTCCAGCA
chrI	4605850	4605873	-	0.635728645324707	0.719404168733591	C44E4.5	ATTGGATGGAGCACGAAGACATA
chrI	4605873	4605896	-	0.666597518920898	0.737560504968944	C44E4.5	ATATGTTGCAGAGTAATCATTTC
chrI	4605915	4605938	-	0.656066589355469	0.721443669786006	C44E4.5	GAATAATCACAAAACAGCTGATT
chrI	4605987	4606010	-	0.727950973510742	0.645176970220404	C44E4.5	TCATAAACCATTGCCTGAATATG
chrI	4606177	4606200	-	0.671318511962891	0.710935162743721	C44E4.5	AGTGAACAAGAGATTAGTAGGAA
chrI	4606213	4606236	-	0.574897575378418	0.727638028491633	C44E4.5	AGAAATTCCATTGCAAGCGACGA
chrI	4606319	4606342	-	0.49274715423584	0.8362810382115	C44E4.5	CATTTAAAATTCGAGCTTCAATC
chrI	4606348	4606371	-	0.772028656005859	0.866909747820577	C44E4.5	CACGTGATATGCCAAAATATTAA
chrI	4606428	4606451	-	0.364325866699219	0.715259309125685	C44E4.5	AAAATTTAATTATACAAACCATC
chrI	4606491	4606514	-	0.590742950439453	0.635936031229831	C44E4.5	TCAACTGTAAGGCTATCAGCATA
chrI	4606539	4606562	-	0.39658748626709	0.673130745069285	C44E4.5	AAAAAATTAACCTCAAAGTGTCC
chrI	4607034	4607057	-	0.447887649536133	0.650059641111089	C44E4.5	GCCGTTATTTGTGAATGTACAAG
chrI	4607055	4607078	-	0.370895957946777	0.590601853805302	C44E4.5	GCTCGATAGAAATATTATTTCGC
chrI	4607094	4607117	-	0.648091812133789	0.483976569475425	C44E4.5	TTCCATATCTTCCTGTTGCCCTT
chrI	4608741	4608764	-	0.638861770629883	0.739693923085163	C44E4.5	AATTTGAATGCCACTTGGATAAT
chrI	4608748	4608771	-	0.420071754455566	0.708019581597208	C44E4.5	AGATTTCAATTTGAATGCCACTT
chrI	4608830	4608853	-	0.834990005493164	0.858727345111498	C44E4.5	CACTGAGAAGGGTCAGATCTTTG
chrI	4608844	4608867	-	0.653406982421875	0.620219774522227	C44E4.5	TCCACTAAGTTTTCCACTGAGAA
chrI	4608853	4608876	-	0.240120010375977	0.628687109131411	C44E4.5	ATCAATTTCTCCACTAAGTTTTC
chrI	4608865	4608888	-	0.399400482177734	0.703886419700455	C44E4.5	CACATCATTTTCATCAATTTCTC
chrI	4609288	4609311	-	0.510294532775879	0.615353826730273	C44E4.5	TTATCATCGATTGACTTTAGTTT
chrI	4609327	4609350	-	0.843178863525391	0.777485488915319	C44E4.5	AGAGTATCATATTCCACAGAAAT
chrI	4609346	4609369	-	0.609468269348145	0.564112970815904	C44E4.5	TGAATCTTCCAATGATTTCAGAG
chrI	4609363	4609386	-	0.256709785461426	0.516986331431164	C44E4.5	ATTGTTCTCTTGATTTCTGAATC
chrI	4617341	4617364	-	0.63000186920166	0.655287483543253	ubr-4	GAATTATGAAGTGTCAAAAGTGA
chrI	4617601	4617624	-	0.654469528198242	0.701708179151541	ubr-4	AGTTCAACGGAACTTGTTGCAAT
chrI	4617978	4618001	-	0.47175537109375	0.629930000388842	ubr-4	AGACGACTTGGCTTCTCCGCCTC
chrI	4618914	4618937	-	0.677986221313477	0.708109453907856	ubr-4	AGACTGGCCTTCAACATCCGAAG
chrI	4619686	4619709	-	0.63500171661377	0.661149925346627	ubr-4	TTCATCGGCGAATCCTCCGAATA
chrI	4619740	4619763	-	0.401818161010742	0.612732631615168	ubr-4	GAGAAATTCAGCGGAAAGTCGGA
chrI	4620004	4620027	-	0.652189025878906	0.777205529556803	ubr-4	CCGACTCATTCATATCATCAAAT
chrI	4620064	4620087	-	0.578358345031738	0.607203255555571	ubr-4	TCGTGTCCTGGCAAGCTGTCTTG
chrI	4620268	4620291	-	0.670418853759766	0.744892746239664	ubr-4	CCCGTTCTATGGAGCTCCAAGAA
chrI	4620367	4620390	-	0.541337585449219	0.682592706911355	ubr-4	AAGATTTGAAAATGCTTTGAAAG
chrI	4620811	4620834	-	0.635544929504395	0.839952441513017	ubr-4	CACAAGAGCAATTGTTAAATGTC
chrI	4620847	4620870	-	0.522443008422852	0.599907271972119	ubr-4	ACGGAAGTTAAACCATCCAGCTG
chrI	4621224	4621247	-	0.572888069152832	0.6535782699876	ubr-4	AGACAAATCGTGAGAATGATTCG
chrI	4622211	4622234	-	0.724057235717773	0.870133540434796	ubr-4	CTGATGACAAGCGCCAAAAATCA
chrI	4622277	4622300	-	0.625152587890625	0.789269686799565	ubr-4	CATCCGACAGTTGGGAAGATTCT
chrI	4622449	4622472	-	0.575110282897949	0.605145409835796	ubr-4	TCTTGAAAATGGAGCATTTGTTG
chrI	4622488	4622511	-	0.264735126495361	0.703128112905368	ubr-4	ATTACATTATTCATCAACTTTTA
chrI	4622541	4622564	-	0.62098331451416	0.615691920905757	ubr-4	TTGACAAATGTTGTGAATACTCC
chrI	4622572	4622595	-	0.717451095581055	0.826179218680198	ubr-4	CGTGTTCAATGCGGAAAACAATT
chrI	4622760	4622783	-	0.0169990170001984	0.62557932725464	ubr-4	GAATTTTTAGTTGCCACAATGCA
chrI	4623650	4623673	-	0.893276290893555	0.769204400603099	ubr-4	ACCTCAAGGAGATGTTATCGATA
chrI	4623704	4623727	-	0.505612297058106	0.786794192920294	ubr-4	CGGTAATCGATTGGTCGTTTGTG
chrI	4623955	4623978	-	0.696190567016602	0.694703683953749	ubr-4	CTTCCAACACGGAGAGATGATCT
chrI	4623998	4624021	-	0.443517837524414	0.634165762422239	ubr-4	TGAAAAAGAAAAGTTTATTGAAC
chrI	4624472	4624495	-	0.670920486450195	0.702131319665763	ubr-4	AGCATACGTGACCCAACATTGGT
chrI	4624476	4624499	-	0.579878120422363	0.46267690244686	ubr-4	TTTCAGCATACGTGACCCAACAT
chrI	4624489	4624512	-	0.0319557404518127	0.655245989729053	ubr-4	AACTCAATTTTTCTTTCAGCATA
chrI	4625773	4625796	-	0.643013687133789	0.651671308801062	ubr-4	TGAAAACCAACCATCCGAACACG
chrI	4625796	4625819	-	0.589571990966797	0.686414801772801	ubr-4	AGCTGCATTTACGCCCAAGTTTC
chrI	4625859	4625882	-	0.516938934326172	0.732595420852459	ubr-4	CAGGAACTTCAAAAACGACTTGT
chrI	4626567	4626590	-	0.824255523681641	0.697229582554794	ubr-4	TGTAGATATGGATCGGAAAATGT
chrI	4626576	4626599	-	0.218764457702637	0.567638956958231	ubr-4	TCACTTTTCTGTAGATATGGATC
chrI	4626789	4626812	-	0.552434692382813	0.739549917194082	ubr-4	CCGGAAATTGCCGAACAAAATCG
chrI	4626795	4626818	-	0.548795967102051	0.799417672527806	ubr-4	CATTTCCCGGAAATTGCCGAACA
chrI	4626818	4626841	-	0.605801544189453	0.590814038519177	ubr-4	TCGAGCCACTTGAAACTATTTTC
chrI	4626975	4626998	-	0.506927032470703	0.60753558050971	ubr-4	TGGGAATTGCTCGAAGGCTGTAA
chrI	4627188	4627211	-	0.759110565185547	0.684676739961679	ubr-4	AAAAGTTCCAGATCACTTCACAT
chrI	4628140	4628163	-	0.4569677734375	0.590236657005692	ubr-4	GAGACTTTATCCAGATGCTGAGA
chrI	4628831	4628854	-	0.603583297729492	0.542848537992961	ubr-4	TCGACACGAAAGAAGGAATGGAG
chrI	4629010	4629033	-	0.57310302734375	0.755710675031248	ubr-4	CTACTCGAATATCAAAATCGACT
chrI	4629133	4629156	-	0.757093505859375	0.760381194975484	ubr-4	AGTTGATAGTATGGATATTCGAT
chrI	4629391	4629414	-	0.678042297363281	0.724122135807822	ubr-4	AATTGTGCTCTCAGTCATTGATG
chrI	4629492	4629515	-	0.547312660217285	0.56144790229236	ubr-4	TAGCTCGTATTCGGAAATGAGAC
chrI	4629981	4630004	-	0.575701522827148	0.655034532265103	ubr-4	TTCGGACGGCCAAAAGCAGCGAA
chrI	4630018	4630041	-	0.717174911499023	0.831766860562835	ubr-4	CAGACACGCAGCTCGTTGTTAAG
chrI	4630089	4630112	-	0.702116470336914	0.625653676175045	ubr-4	TGAGACATATGGTGGATTCGGTA
chrI	4630132	4630155	-	0.631020736694336	0.688381976885497	ubr-4	GATTCAACATGCGATCAACCATC
chrI	4630154	4630177	-	0.699916687011719	0.71865061460407	ubr-4	AGATTGTGGACCAGATAGTTTCG
chrI	4631276	4631299	-	0.681629638671875	0.663037764205858	ubr-4	GTACGCAATCGCTGTGCACATAA
chrI	4631288	4631311	-	0.53032886505127	0.576990617309377	ubr-4	TCGTTCAGTTTCGTACGCAATCG
chrI	4631518	4631541	-	0.0757345247268677	0.612103864563928	ubr-4	AAGGATTTTGGATTTAAAAAAGA
chrI	4631776	4631799	-	0.150102586746216	0.600271094823536	ubr-4	ATTTTACGAATCTTCACTTCACA
chrI	4634159	4634182	-	0.876037902832031	0.869795920127043	C44E4.4	CGAAGTAATACTCCAATTGCTTA
chrI	4634194	4634217	-	0.622851142883301	0.783354556411566	C44E4.4	CTGGAGGAACTTGTCTCTTGGAA
chrI	4634325	4634348	-	0.688566665649414	0.668683338260397	C44E4.4	AGTGTCCTTGCTGATCGAGGCTA
chrI	4634390	4634413	-	0.629578666687012	0.495115605744034	C44E4.4	TGGTTGTCTTCGGAGACGCTGAT
chrI	4634401	4634424	-	0.258855361938477	0.51390940507095	C44E4.4	TGCGGATTTTCTGGTTGTCTTCG
chrI	4634590	4634613	-	0.480633735656738	0.525048903798179	C44E4.4	TCCGAATTGATTGGCCCATTGAA
chrI	4634770	4634793	-	0.436392364501953	0.416005719551389	C44E4.4	TTTGTTCTTCAGAGTCCAATACT
chrI	4634842	4634865	-	0.774050598144531	0.586317740796392	C44E4.4	TGATTCAATCGCTTCAGAAGTAT
chrI	4634871	4634894	-	0.556936836242676	0.58377919154699	C44E4.4	TCGTAACGGACAGCGTGCTGAGC
chrI	4634974	4634997	-	0.844298400878906	0.812594661545336	C44E4.4	ATGTGCAACGTATCCAACAGATC
chrI	4636042	4636065	-	0.616916580200195	0.721729715758573	acbp-1	AGTTCGACGACGCTGCTGCCACC
chrI	4636049	4636072	-	0.195250968933105	0.652207985089659	acbp-1	AATTTTCAGTTCGACGACGCTGC
chrI	4638291	4638314	-	0.62146125793457	0.723116481320065	got-2.1	ATAGAACAAGGACACAATGTTCT
chrI	4638419	4638442	-	0.858309097290039	0.801878871438834	got-2.1	AGAAGGAGCAATGGAAAAAGCTG
chrI	4638437	4638460	-	0.204966106414795	0.642038520238464	got-2.1	AAAACTCATTGAATTTTCAGAAG
chrI	4639026	4639049	-	0.779472579956055	0.733230523925735	got-2.1	AAAGATGCCAGAAGGATCTGTTA
chrI	4639098	4639121	-	0.734141006469727	0.705562433310271	got-2.1	GATTCAACCATACCGTTACTACA
chrI	4639699	4639722	-	0.634624443054199	0.635093454722721	got-2.1	GGCGACAATTCCGAAGTGATTCG
chrI	4639830	4639853	-	0.672565231323242	0.727496234724882	got-2.1	AGGGAAAACCATTCGTGCTCCGA
chrI	4639837	4639860	-	0.334479293823242	0.585687349491453	got-2.1	TATTTTCAGGGAAAACCATTCGT
chrI	4642228	4642251	-	0.658874435424805	0.741044094862437	Y119C1A.1	AGCTCAATCGGCTAAACTGGAGC
chrI	4643039	4643062	-	0.770003356933594	0.842611076331008	Y119C1A.1	CACAGTTCTCATATCCACAACAT
chrI	4643202	4643225	-	0.770803146362305	0.800025278241699	Y119C1A.1	CACAGTGAGAAGCCTCAATCGAC
chrI	4644003	4644026	-	0.608355560302734	0.631910636715969	Y119C1A.1	GAGTTGTCGAGGCAAGGATTTAA
chrI	4644710	4644733	-	0.614940719604492	0.702202874169926	lmd-2	GTCTGGCTGACAAAACTCTGTTG
chrI	4644758	4644781	-	0.799065322875977	0.830126951498702	lmd-2	CGGAAAAAATCTACATACCCTAT
chrI	4645251	4645274	-	0.731486434936523	0.739899298072451	lmd-2	AAGTGTATCATCGGTTTGAACTT
chrI	4645446	4645469	-	0.507579040527344	0.524762979940745	lmd-2	TTGCAAAGATGGTTTGAGATTAG
chrI	4646339	4646362	-	0.517888526916504	0.724475745849216	rpl-4	CGACAAGGTCGAAAGCTTCCGCA
chrI	4646481	4646504	-	0.464412231445313	0.824060304687486	rpl-4	CTCAGCTATTGCTGCCTCCGGAA
chrI	4646579	4646602	-	0.609099426269531	0.708626596051027	rpl-4	GGAAATATGTGCCGTGGAGGACA
chrI	4646682	4646705	-	0.680655288696289	0.763557166497104	rpl-4	AGGAAAGCAACACTCTGCTGAGT
chrI	4646853	4646876	-	0.763278961181641	0.836776554391413	rpl-4	CGTACTCCAATCCGCCCAGACTT
chrI	4647435	4647458	-	0.77293212890625	0.693876130974219	B0041.8	ACGAGAGGAAAGAATGTTGATGT
chrI	4647468	4647491	-	0.53741455078125	0.745341727392952	B0041.8	CGCAATAATTCCATTCGCTTGTA
chrI	4647483	4647506	-	0.692458648681641	0.736863710288576	B0041.8	ATCTGTGCCGCTTTCCGCAATAA
chrI	4647515	4647538	-	0.576055488586426	0.604546603604837	B0041.8	TCAGCGTATCCTCATTTACACGG
chrI	4647532	4647555	-	0.0908829498291016	0.531156509858581	B0041.8	AACGTCGTTCAATTTTCTCAGCG
chrI	4647646	4647669	-	0.557385673522949	0.571312435152657	B0041.8	TTCGAAATCCTGATGATTCAACT
chrI	4647653	4647676	-	0.350475921630859	0.550196319287459	B0041.8	GCATTTCTTCGAAATCCTGATGA
chrI	4647658	4647681	-	0.168170299530029	0.422810661327965	B0041.8	TTTTCGCATTTCTTCGAAATCCT
chrI	4647806	4647829	-	0.574249877929688	0.688446103497361	B0041.8	ACAGATGCCAGACAATTTGAGCG
chrI	4647841	4647864	-	0.712221145629883	0.836031029629571	B0041.8	CAATGACCGTCCCAACTGGAAGA
chrI	4647846	4647869	-	0.466264190673828	0.713264168108172	B0041.8	CTTTCCAATGACCGTCCCAACTG
chrI	4649014	4649037	-	0.180320339202881	0.603963374035115	B0041.5	TTGGAGCACTTTTTGCTCAGATG
chrI	4649034	4649057	-	0.531814765930176	0.555884612876352	B0041.5	TCATTATATTCCATCATTTCTTG
chrI	4649080	4649103	-	0.823650970458984	0.729064537553266	B0041.5	AGTGTCTCCTAGTGGCCATCAAC
chrI	4649086	4649109	-	0.0477561807632446	0.619686091461882	B0041.5	ATTTTCAGTGTCTCCTAGTGGCC
chrI	4649187	4649210	-	0.47511905670166	0.804356039516083	B0041.5	CTAGTACTAACAATCGGTTTTCG
chrI	4649231	4649254	-	0.584872779846191	0.844655478153932	B0041.5	CAGTTCATCGTCTGTCTTTGTTT
chrI	4649741	4649764	-	0.426848983764648	0.551218077140048	B0041.5	TAAAATTCAACGAAAAGTTCAGA
chrI	4650522	4650545	-	0.538937568664551	0.85147916333317	B0041.5	CAGTTTATATTCGTCGACGAAGA
chrI	4652680	4652703	-	0.712403411865234	0.743854188387093	ptps-1	AGGTAAAGCTCCGCGGAGAAGTT
chrI	4652690	4652713	-	0.170478343963623	0.584968565066922	ptps-1	GAAAAATTTCAGGTAAAGCTCCG
chrI	4656027	4656050	-	0.651763763427734	0.868904090515783	ain-2	CACGTTGTCCATATGGTGGCATA
chrI	4656177	4656200	-	0.718417129516602	0.75768031057056	ain-2	CACCATAAAATGGAGGCTGACCA
chrI	4656291	4656314	-	0.622348289489746	0.727004272816289	ain-2	CACCTGGTCCGTGCTGTTCGTGT
chrI	4656373	4656396	-	0.567194366455078	0.561445269013576	ain-2	GCGTCTTCATCATTCTCATCAGT
chrI	4656379	4656402	-	0.0891434097290039	0.452080454062869	ain-2	TTTTTCGCGTCTTCATCATTCTC
chrI	4656446	4656469	-	0.643927459716797	0.6813562586971	ain-2	AGAAAACTTACTTGATACATCAG
chrI	4656540	4656563	-	0.395737609863281	0.589950851703663	ain-2	AAAGTCTTCTTCTTGGCCTTCTG
chrI	4656572	4656595	-	0.628033866882324	0.636313683478484	ain-2	AAATGACTTGGACATCGTTCCAT
chrI	4656578	4656601	-	0.135193223953247	0.44167677378999	ain-2	TTTTTCAAATGACTTGGACATCG
chrI	4656621	4656644	-	0.692932662963867	0.747055082982091	ain-2	AGATGTTAAACGTCGACGAAGAG
chrI	4656735	4656758	-	0.895300979614258	0.787899315381451	ain-2	AGATGGAATATCACCCCATCCAC
chrI	4657328	4657351	-	0.476562690734863	0.652586522166515	ain-2	ACTATTTGATTGACCTCCTCCAA
chrI	4664921	4664944	-	0.48485523223877	0.655769262719684	B0041.1	AACAATTGATCAGCCTTTAGACC
chrI	4665064	4665087	-	0.502149314880371	0.70658184708566	B0041.1	GTTTGAGCCGGATTGAAATAATA
chrI	4665098	4665121	-	0.765323715209961	0.666827670732599	B0041.1	ACCACCACAGTGATTCTTAATAA
chrI	4665102	4665125	-	0.610444450378418	0.475884669489255	B0041.1	TTTCACCACCACAGTGATTCTTA
chrI	4668377	4668400	-	0.711438446044922	0.680656548920219	xnp-1	AAGTCAGGATCTGAATCAGATTC
chrI	4668688	4668711	-	0.566628608703613	0.725604466286493	xnp-1	AGAGAAAAGATTATCGTGTGCTC
chrI	4669258	4669281	-	0.354421997070313	0.616927597286024	xnp-1	ATTTATGAAACGACGTTGTCATG
chrI	4669311	4669334	-	0.36836856842041	0.658573825437468	xnp-1	GTGAATATTATTAATCGAGGAAG
chrI	4669382	4669405	-	0.822126998901367	0.8762581173794	xnp-1	CAGATCACTGCATGGTTAACTTT
chrI	4669597	4669620	-	0.457538032531738	0.689463172565363	xnp-1	AGAAAATATCTTCAAAATCCGGG
chrI	4669718	4669741	-	0.583997306823731	0.677638934994223	xnp-1	AGCGCCCAGTGTGATGATTATTG
chrI	4669885	4669908	-	0.535940933227539	0.694621505096789	xnp-1	AAAAATGGTTGGTCGATAATGAT
chrI	4670502	4670525	-	0.752413177490234	0.724150060962953	xnp-1	AAAGAAGAAGGCTAAGAAGCAAG
chrI	4670775	4670798	-	0.701005401611328	0.564593776098998	xnp-1	TTCCAGGAAACGCTCAAAAACCT
chrI	4675217	4675240	-	0.425047225952148	0.631478075547431	unc-57	ATTGAACACATCGTCAAGTTTTG
chrI	4675225	4675248	-	0.473036422729492	0.543756308323818	unc-57	TCCATTTCATTGAACACATCGTC
chrI	4675408	4675431	-	0.825128173828125	0.64897277987626	unc-57	TGCATGACGTCAGCCAACATTCC
chrI	4675446	4675469	-	0.486529235839844	0.788935103159022	unc-57	CCAAATCGCTGTTATCACCCAAT
chrI	4675840	4675863	-	0.487812156677246	0.699193981994038	unc-57	AGCTCATTATTCTGCAAATGTGT
chrI	4676021	4676044	-	0.605473785400391	0.661961859175165	unc-57	AGCGAGTCGCTTTGATTCTTCCA
chrI	4676510	4676533	-	0.32692512512207	0.626031604298538	unc-57	GAGACATTGGGCTGTTTGTCGGT
chrI	4680678	4680701	-	0.250088005065918	0.530226174172285	T04D1.2	TTCAAAGTTCTTCTTGAAATTTG
chrI	4680699	4680722	-	0.486950263977051	0.805111223129102	T04D1.2	CGATTCACTTGTTGTATTTTCTT
chrI	4681745	4681768	-	0.549829216003418	0.709132438070335	T04D1.2	ATACGACATATATGATATTCCGT
chrI	4681851	4681874	-	0.701917266845703	0.618664555354404	T04D1.2	TGTAATCTCCAAAAATCTTCTCG
chrI	4681934	4681957	-	0.150656890869141	0.679038689874806	T04D1.2	CAAATCTTTTGTTGAAAACTTGG
chrI	4681945	4681968	-	0.227653293609619	0.560866472461629	T04D1.2	TGCAGATTTTCCAAATCTTTTGT
chrI	4681990	4682013	-	0.660747222900391	0.682222077169292	T04D1.2	TTCTGATCACATCGCGCATAAAA
chrI	4690020	4690043	-	0.713499450683594	0.696455513392241	chd-7	GAGGAGACGATCGAATTCGTCAA
chrI	4690079	4690102	-	0.697287673950195	0.657198165822719	chd-7	TGAACAAGATATTGAGCATATGT
chrI	4690156	4690179	-	0.61811408996582	0.668476372316386	chd-7	AAAGTTGAGAAGGTCCTCGCACA
chrI	4690480	4690503	-	0.532749557495117	0.7039427528075	chd-7	AATTCGAGTCATAATAAGGGTGA
chrI	4691660	4691683	-	0.376705284118652	0.532532450591833	chd-7	TCTCAAATGGTCAAAGTTTTGGA
chrI	4691792	4691815	-	0.582513389587402	0.76249845074559	chd-7	CGGCTTGCTCATCCAGATTGGGA
chrI	4691912	4691935	-	0.503969383239746	0.676226960948139	chd-7	AGTCATTTGTGCAAAGGAACTAG
chrI	4692140	4692163	-	0.620737533569336	0.770411731234376	chd-7	CTGCATCCACAACAATTTGATAA
chrI	4692327	4692350	-	0.60903491973877	0.657881956416834	chd-7	TGATGTTGAATTCTTGAAGAAAA
chrI	4692525	4692548	-	0.478506050109863	0.59097703127528	chd-7	AACCATTCAAAATTGGGTTCGAG
chrI	4692545	4692568	-	0.39876636505127	0.681999717657047	chd-7	CTGGTTGTTGTTCCACTTTCAAC
chrI	4692584	4692607	-	0.436969375610352	0.788754506838166	chd-7	CTGTCACGAATTTATGATTATGG
chrI	4692647	4692670	-	0.556346168518066	0.647607141040258	chd-7	AGCCAAAATTGCATTCTCGCCGA
chrI	4693551	4693574	-	0.513089942932129	0.582376724600753	chd-7	GTGATTGTTGACCGAGTTGTTGA
chrI	4693709	4693732	-	0.623719177246094	0.652734771908358	chd-7	TTATTAAATGGAAAGGACGATCA
chrI	4693982	4694005	-	0.660220489501953	0.591109528302754	chd-7	TCATGAAAATCGATACTCCAGCT
chrI	4694097	4694120	-	0.680025863647461	0.596627663387128	chd-7	TATCCACAACGTGGACGAGGAAA
chrI	4695011	4695034	-	0.573436737060547	0.740450093211864	chd-7	CATCGTCGTCAGGATATCAAGAG
chrI	4695020	4695043	-	0.173088817596436	0.72445800607226	chd-7	CTGATTTTCCATCGTCGTCAGGA
chrI	4695317	4695340	-	0.870188064575195	0.780238756803562	chd-7	AGATGTCTGGATATCCTCAACAG
chrI	4696030	4696053	-	0.58803955078125	0.665181670155866	chd-7	AGAACGTCATTGCTCAAGTGGAA
chrI	4704768	4704791	-	0.480952262878418	0.507339388183917	W09C3.4	TTTGAGCTCAAAAGGCTATTGAT
chrI	4704810	4704833	-	0.734923400878906	0.697640745419022	W09C3.4	AACCGGAGCACACCGCCAGGCGC
chrI	4704999	4705022	-	0.603200416564941	0.669066600498701	W09C3.4	GAAGTTGAAGCTGGTTGAGTCCT
chrI	4705009	4705032	-	0.0776650667190552	0.552642934107964	W09C3.4	AATGTTTTTCGAAGTTGAAGCTG
chrI	4705019	4705042	-	0.0127157509326935	0.763858592018065	W09C3.4	CAGACTTTTCAATGTTTTTCGAA
chrI	4705024	4705047	-	0.204176197052002	0.593917642884315	W09C3.4	GTTTCCAGACTTTTCAATGTTTT
chrI	4705200	4705223	-	0.623285789489746	0.699076549819761	W09C3.4	GTCTGCTGGCAGCATATGAACCA
chrI	4705217	4705240	-	0.356974868774414	0.582134129684889	W09C3.4	ATCAATCGCATGCTTTCGTCTGC
chrI	4707715	4707738	-	0.808430709838867	0.843359729100251	W09C3.3	CCTTGAAACTGTTCCAAAAGTCT
chrI	4707776	4707799	-	0.845819854736328	0.802941736087145	W09C3.3	AGTGGAATAGCTCGTAGAGATTG
chrI	4708132	4708155	-	0.399119186401367	0.624822070675016	W09C3.3	CTTCCACAATTGGGTCAGCTCCA
chrI	4708159	4708182	-	0.0257759022712708	0.819526445403502	W09C3.3	CAATTTTTGAATATAAAACTGAA
chrI	4708187	4708210	-	0.606343269348145	0.602420599039422	W09C3.3	TCACCAACAGCAAATGGGAAATA
chrI	4708220	4708243	-	0.836820907592773	0.733716919778946	W09C3.3	GAAAGTACACTAGCCATTGAAAA
chrI	4708229	4708252	-	0.44489143371582	0.72476619661953	W09C3.3	CCACCTTTCGAAAGTACACTAGC
chrI	4708322	4708345	-	0.565509300231934	0.723408309182997	W09C3.3	AAAAAGTAATATAAATCTACATG
chrI	4709832	4709855	-	0.866166915893555	0.74535864445345	gsp-3	AACTGGATGCCTCTCTGTGGACT
chrI	4709843	4709866	-	0.549414901733398	0.619137519375302	gsp-3	AGGACACTTTCAACTGGATGCCT
chrI	4710074	4710097	-	0.901516799926758	0.738197215393294	gsp-3	AAGATCAAGTATCCAGAGAACTT
chrI	4710143	4710166	-	0.572257080078125	0.748198548491964	gsp-3	CTGTTCCTTGGAGACTATGTGGA
chrI	4711559	4711582	-	0.789342346191406	0.844387734445913	W09C3.2	CCGGTGTCCAGATGTACATCCAA
chrI	4711638	4711661	-	0.183813610076904	0.567541497909952	W09C3.2	TCAGCTTCTTCTTACTTTTGAAG
chrI	4711692	4711715	-	0.600274543762207	0.522785063804872	W09C3.2	TCTTACTCTTCTTACTCTTCTTG
chrI	4711735	4711758	-	0.550779266357422	0.515746055705361	W09C3.2	TTCTCATCTTCATTATCCTCTTT
chrI	4711742	4711765	-	0.435745468139648	0.527852691626813	W09C3.2	ATCTTTCTTCTCATCTTCATTAT
chrI	4711787	4711810	-	0.556274108886719	0.704539177345278	W09C3.2	CCGCGAGCTTCCATCATCCTTCT
chrI	4711816	4711839	-	0.614138221740723	0.741985654973755	W09C3.2	CTAGACTGTTCCTGGTCTTCCAC
chrI	4712187	4712210	-	0.0482284307479858	0.598405406813907	W09C3.2	TGATGACTTTTTTGTTCCAAACT
chrI	4712228	4712251	-	0.737069320678711	0.660307990118461	W09C3.2	TAGAGCTACTAGTACGCTTTGAT
chrI	4712267	4712290	-	0.570229606628418	0.496105495359845	W09C3.2	TATCATCTCTTCTGCTACGTTCT
chrI	4712284	4712307	-	0.46752384185791	0.627367657192037	W09C3.2	ACTTCTTAAACGATTTCTATCAT
chrI	4712307	4712330	-	0.38852783203125	0.534184848620694	W09C3.2	GAACTGCCCTGGGCTGTTTTTTC
chrI	4712319	4712342	-	0.333119316101074	0.753892576036346	W09C3.2	CGAAGGCTTTTCGAACTGCCCTG
chrI	4712371	4712394	-	0.606515769958496	0.696147611439316	W09C3.2	CCGTTCTTCCCTGTCACTTGAAC
chrI	4712428	4712451	-	0.523738212585449	0.644891766172698	W09C3.2	GTTACTGGACTCCTTGCTTTTAA
chrI	4712498	4712521	-	0.741609802246094	0.690203723819523	W09C3.2	AACATGCTCCATTAGAACTCACC
chrI	4712681	4712704	-	0.437912521362305	0.749056794547118	W09C3.2	CAATAACTGCTTCTTCGTCGTGC
chrI	4712690	4712713	-	0.0922846698760986	0.48882777574797	W09C3.2	ATTCTTTTCCAATAACTGCTTCT
chrI	4712698	4712721	-	0.125880947113037	0.47082253659022	W09C3.2	TTGCTTTCATTCTTTTCCAATAA
chrI	4712713	4712736	-	0.459558067321777	0.613046675680148	W09C3.2	ACGGATGGAGCTTTCTTGCTTTC
chrI	4712906	4712929	-	0.608017539978027	0.713272641385329	W09C3.2	ATTAGAGTACGTTCACAACTTGG
chrI	4714608	4714631	-	0.503259048461914	0.62481769346377	W09C3.7	AGGTCAATTTGTTGCATTCAACA
chrI	4714628	4714651	-	0.146071157455444	0.578414452678263	W09C3.7	GTTGCATAACTTTAGTTTTCAGG
chrI	4714888	4714911	-	0.139731330871582	0.527429832343882	W09C3.7	TTGCAGGCATTTTGTCATTCGTG
chrI	4715126	4715149	-	0.511973037719727	0.488355411286332	W09C3.7	TGGACTTTCGTGTTCATTGCCTC
chrI	4716608	4716631	-	0.371450691223145	0.723792331170678	W09C3.8	AGTTCTGCTTTTGAGACATTTGA
chrI	4717027	4717050	-	0.245988750457764	0.579752543135429	W09C3.8	GTTGTTTCAAAGGATTGGAAGTT
chrI	4717058	4717081	-	0.596927146911621	0.551356727176346	W09C3.8	TGATCAATTCGATAAATTGCAAT
chrI	4717169	4717192	-	0.879298858642578	0.804296345588029	W09C3.8	AGATGAAACCATCACACTGGTCT
chrI	4717256	4717279	-	0.20778133392334	0.655605625289158	W09C3.8	GATGAAAAGTTTATTTATGAAGG
chrI	4718119	4718142	-	0.617650299072266	0.675807765347462	W09C3.1	AGTAAATTGTCTCCGGCAGTCAT
chrI	4718126	4718149	-	0.397621765136719	0.649524413032203	W09C3.1	AAATTTCAGTAAATTGTCTCCGG
chrI	4718242	4718265	-	0.868244857788086	0.688299996425145	W09C3.1	TGCAGATCCGGACCACACAATGT
chrI	4718603	4718626	-	0.679617919921875	0.564423438039698	W09C3.1	TAGCCATTCCATAATCAAACAAA
chrI	4718654	4718677	-	0.50150032043457	0.563455670166594	W09C3.1	TCGGACGTCGCAATTGCCATTTA
chrI	4718762	4718785	-	0.498442993164062	0.635280285303159	W09C3.1	GTTTGTGCATGTTCAGAGAACAA
chrI	4718874	4718897	-	0.429319229125977	0.670605571638235	W09C3.1	AAAGCTTCAATCCGTTCTGGAAT
chrI	4719809	4719832	-	0.957416076660156	0.649902936460756	C10H11.7	TGCACGAAGTGTATCATTGAAAG
chrI	4719823	4719846	-	0.322295227050781	0.542568053404895	C10H11.7	TTCTCTTCAATTTCTGCACGAAG
chrI	4719842	4719865	-	0.392887420654297	0.598826111998731	C10H11.7	GGAAACTGAGTCTTCTTTCTTCT
chrI	4719855	4719878	-	0.662307586669922	0.680565265969202	C10H11.7	GAGTTGTCCTTTCGGAAACTGAG
chrI	4719861	4719884	-	0.472334480285645	0.728838852213321	C10H11.7	CATTTCGAGTTGTCCTTTCGGAA
chrI	4719988	4720011	-	0.53857795715332	0.529673453632238	C10H11.7	TCCGATGTTGTGTTGGTGACTGT
chrI	4720389	4720412	-	0.462351837158203	0.764566251049181	C10H11.7	CTGCGTCTGGACTATTGAATGTG
chrI	4720394	4720417	-	0.330058975219727	0.446335834601333	C10H11.7	TTTTCCTGCGTCTGGACTATTGA
chrI	4720403	4720426	-	0.109155349731445	0.547586305608977	C10H11.7	GGGTCTTTCTTTTCCTGCGTCTG
chrI	4721363	4721386	-	0.673005142211914	0.768319900202139	ugt-26	AGTTGTTCCAATTCCCACAAACC
chrI	4721477	4721500	-	0.490943946838379	0.745741651529594	ugt-26	CTCATCTTGTTCAACAATTATCA
chrI	4721482	4721505	-	0.399489212036133	0.572699093896664	ugt-26	ATTTCCTCATCTTGTTCAACAAT
chrI	4721578	4721601	-	0.519410171508789	0.795119849317562	ugt-26	CCAGTTTGACAACTCACCGCATC
chrI	4721849	4721872	-	0.612868995666504	0.617877138257147	ugt-26	TCATGAAATTCTCACATGTCAGA
chrI	4721874	4721897	-	0.603076553344727	0.623429760012183	ugt-26	AGTTCACTCATGACTTGCTTGTT
chrI	4722127	4722150	-	0.746876068115234	0.749093123364272	ugt-26	CGTCATGCTCATCTCTTCTCCAA
chrI	4722136	4722159	-	0.0527644443511963	0.735673591006821	ugt-26	CCATTTTTCCGTCATGCTCATCT
chrI	4722318	4722341	-	0.540687408447266	0.59001754913623	ugt-26	TGCATCGAACAGTTTGGCGAGAC
chrI	4722365	4722388	-	0.712710876464844	0.812946441921035	ugt-26	CAATCAGGAATATCACTTCCAAA
chrI	4722495	4722518	-	0.536355285644531	0.575303866216008	ugt-26	TGACTTGATTTGTTGAAAATCTA
chrI	4722539	4722562	-	0.0726146554946899	0.514958267253847	ugt-26	TGTCTTTTATTCAAAACTTCTTC
chrI	4723072	4723095	-	0.704076919555664	0.822551219273117	ugt-26	CAGATGAATGTGACATTTGGCAT
chrI	4724203	4724226	-	0.417393074035645	0.639277314957996	ugt-27	GAGAAAATTTACCACATTATGTC
chrI	4724337	4724360	-	0.808620529174805	0.749972965153887	ugt-27	AAAATGCACACTAACCTCCACAA
chrI	4724342	4724365	-	0.547461471557617	0.638331408113451	ugt-27	ATTTCAAAATGCACACTAACCTC
chrI	4724393	4724416	-	0.454071502685547	0.560013284003329	ugt-27	TTGAGTTGTGTGCTCATCTTTCT
chrI	4724438	4724461	-	0.771876525878906	0.681361296237543	ugt-27	TTCTGTCCAATATGCTTCCATAC
chrI	4725058	4725081	-	0.461663780212402	0.600001082815879	ugt-27	ATTCCGTCGAAAAACCATTGGAA
chrI	4725092	4725115	-	0.765833740234375	0.688455127641856	ugt-27	ATGTCGACGAAGAAGGTTCTCAC
chrI	4725109	4725132	-	0.576787414550781	0.770693339772862	ugt-27	AGTTGATCCAGAATTTCATGTCG
chrI	4725182	4725205	-	0.012095662355423	0.622567311411527	ugt-27	AAGTTTTTTTGCCAATCCGAGAC
chrI	4725478	4725501	-	0.253803596496582	0.599268564506985	ugt-27	TCAGAATCAAACATTTTATACAT
chrI	4725493	4725516	-	0.695792694091797	0.789476613183953	ugt-27	CGATAGATCGCTTTCTCAGAATC
chrI	4725509	4725532	-	0.50588809967041	0.687924489512765	ugt-27	ATCTCCGAAATGTTTCCGATAGA
chrI	4725640	4725663	-	0.594569396972656	0.610339342399002	ugt-27	TTCGTATCGACTGATATTCCACC
chrI	4725693	4725716	-	0.192063674926758	0.667258238330922	ugt-27	GTTTGTTTAAAATATGATTCCAT
chrI	4725811	4725834	-	0.536624717712402	0.8138103344622	ugt-27	CAAATAAAAGTGACATTTGGCTC
chrI	4725818	4725841	-	0.460410079956055	0.758012445939064	ugt-27	ATATTTCCAAATAAAAGTGACAT
chrI	4728122	4728145	-	0.817495498657227	0.707312663937763	ugt-28	GGGATCTACAACTGGCATCAAGT
chrI	4728188	4728211	-	0.729469680786133	0.631294397693303	ugt-28	TTCATCAGGTTCCACGATAACCA
chrI	4728247	4728270	-	0.561196670532227	0.828295543758804	ugt-28	CAAAAAAGTTCCATAATCTCCCC
chrI	4728254	4728277	-	0.709282073974609	0.735907684696059	ugt-28	AGATTTCCAAAAAAGTTCCATAA
chrI	4728738	4728761	-	0.589578437805176	0.707616149371401	ugt-28	ATGTCGGAATTGAAAAACGAGAA
chrI	4728789	4728812	-	0.151216316223145	0.681012468411049	ugt-28	ATTTGTTCGAAAATGTCCCGACG
chrI	4728852	4728875	-	0.590900344848633	0.675916260526416	ugt-28	ACGAATCCAAGTCCACAGATGGT
chrI	4728868	4728891	-	0.676415634155273	0.669450276098296	ugt-28	GATTCCAAGAGCTTTCACGAATC
chrI	4729003	4729026	-	0.690596084594727	0.717810577108718	ugt-28	ATATCTCTCAGCCATAGTCATCA
chrI	4729110	4729133	-	0.622834281921387	0.741307495839665	ugt-28	ATCTCGCCATCGAACATGTCATG
chrI	4729230	4729253	-	0.749864044189453	0.704499148183287	ugt-28	TGAAGAACTGCACGTGGAAAATC
chrI	4729266	4729289	-	0.494128379821777	0.644942835451935	ugt-28	AAATTAATTGAAATTCCTCCAAT
chrI	4729315	4729338	-	0.673616409301758	0.861523240238772	ugt-28	CAAAATATCCTCCCAATCTTTAG
chrI	4729326	4729349	-	0.356191635131836	0.467517001888729	ugt-28	GTCCTCTTTTCCAAAATATCCTC
chrI	4731768	4731791	-	0.587591552734375	0.666304252976528	ugt-25	TTCAGCTCTAATCCCAACTTACC
chrI	4733179	4733202	-	0.593157997131348	0.705227330007334	ugt-25	GCATGAAGTTGTTGCACGATAGG
chrI	4733212	4733235	-	0.502949981689453	0.612081341257258	ugt-25	TGGATTTAAGTTCATTGAATACT
chrI	4733393	4733416	-	0.66721809387207	0.496221379931908	ugt-25	TCTCCAGACTTGCTCATACTTCC
chrI	4733409	4733432	-	0.35068473815918	0.651258248591172	ugt-25	GAATAAACTCATTTTCTCTCCAG
chrI	4733475	4733498	-	0.60333251953125	0.723315501884929	ugt-25	CTTATCCCATTGTCCATATTGCA
chrI	4733481	4733504	-	0.747255172729492	0.664551526990578	ugt-25	AGTTTCCTTATCCCATTGTCCAT
chrI	4733503	4733526	-	0.0133518028259277	0.780338643386112	ugt-25	CCAAATGTTTTTTATAAATTTCA
chrI	4733637	4733660	-	0.779805679321289	0.830074727064977	ugt-25	CATATCTACTGAAATTCCTCCAA
chrI	4733750	4733773	-	0.889010162353516	0.760837716288033	ugt-25	AATGGCATATCCATACTTCTAAC
chrI	4733778	4733801	-	0.748462677001953	0.920051571134096	ugt-25	CAAGTGAATGGTAACTAACCTCC
chrI	4734614	4734637	-	0.482767448425293	0.808695963786178	ugt-25	CAAATAAATGTGACATTTGGCTC
chrI	4734621	4734644	-	0.505542144775391	0.752514055251999	ugt-25	ATATTTCCAAATAAATGTGACAT
chrI	4736381	4736404	-	0.648986968994141	0.652534949608818	mlst-8	ATGAGACTTCCGATGCCAGATGA
chrI	4736430	4736453	-	0.494035491943359	0.595369741123463	mlst-8	AACCAATTCTGCTCATGTCTGGG
chrI	4736488	4736511	-	0.670064010620117	0.82026175813022	mlst-8	CCGGATCTACAGTAACCAGCATC
chrI	4736591	4736614	-	0.499805603027344	0.838901361415994	mlst-8	CAGGCTGCCGGTCGTTGGATGTA
chrI	4736601	4736624	-	0.0171045565605164	0.437152329993196	mlst-8	TTTAATTTTCCAGGCTGCCGGTC
chrI	4737381	4737404	-	0.722219543457031	0.783721483612556	mlst-8	ATCGGGAAAAGATCCGAAAGCGA
chrI	4737664	4737687	-	0.713204116821289	0.75760685874188	mlst-8	AGAACACAAACCAAGTACCAACT
chrI	4737683	4737706	-	0.315701942443848	0.660298980563213	mlst-8	GAAACAGAAAAACATTTTCAGAA
chrI	4737716	4737739	-	0.054779748916626	0.694752381484383	mlst-8	AAAAAATATTTTATGACACCAGA
chrI	4741894	4741917	-	0.772359466552734	0.673691688739951	let-502	GGGACAAGTGTGAGCAGCTCAAG
chrI	4742057	4742080	-	0.826346130371094	0.704671781949297	let-502	AGATTGTCCACAAAAATCTCCGA
chrI	4742413	4742436	-	0.569503326416016	0.66904885109511	let-502	AATTGCCGAAGACATTTAACGGA
chrI	4742456	4742479	-	0.625848236083984	0.690554894824343	let-502	GAAGAAATCGAGACCCGTGATCG
chrI	4742511	4742534	-	0.839290542602539	0.699869469491606	let-502	AGCATCTCCACCGGTCATTCCTT
chrI	4742691	4742714	-	0.792050857543945	0.613739268707057	let-502	TACCCAAGCCAAGGATATTATCA
chrI	4742710	4742733	-	0.663852996826172	0.841780564611754	let-502	CTGATGAGCCATTAATTTCTACC
chrI	4742988	4743011	-	0.616919326782227	0.559330733767791	let-502	GATCAGCGGACACATAAAATTGG
chrI	4743796	4743819	-	0.381793212890625	0.59432001592813	let-502	AGACAATTGAAGGTTATTGGAAG
chrI	4756151	4756174	-	0.92060661315918	0.707293302484718	viln-1	TCCTGCACAACTGGAAATGATTG
chrI	4756276	4756299	-	0.671717834472656	0.699406584627934	viln-1	GGTAATGAAGAAGATGCTCCGGA
chrI	4756286	4756309	-	0.151717977523804	0.657791709715092	viln-1	AGAAATTTTCGGTAATGAAGAAG
chrI	4756432	4756455	-	0.450957870483398	0.683791438904367	viln-1	GATTTGGAGCACGAGGTCGAGTC
chrI	4756436	4756459	-	0.246823215484619	0.512523114211626	viln-1	TTTCGATTTGGAGCACGAGGTCG
chrI	4756464	4756487	-	0.425645790100098	0.655536809328296	viln-1	ATCGAATGTCGATGATTTGTCGG
chrI	4756589	4756612	-	0.262836933135986	0.703150719630591	viln-1	AAAAGTTGTTTTGCTCCCTGAAT
chrI	4756772	4756795	-	0.708100051879883	0.688850191452787	viln-1	TCCAGAATATTACTGTACAATCC
chrI	4756800	4756823	-	0.637556228637695	0.674939105487158	viln-1	AATGCACAATTGTGATGCTTTAG
chrI	4756810	4756833	-	0.41698974609375	0.73727686781708	viln-1	CAAGAATTTCAATGCACAATTGT
chrI	4756899	4756922	-	0.72295539855957	0.73243039717599	viln-1	AGAGCAAAACAAGAGCTTCGACA
chrI	4756962	4756985	-	0.697024154663086	0.699341075784901	viln-1	GAATGGCTCCACTGATGATGCTT
chrI	4757019	4757042	-	0.5127783203125	0.698507168079043	viln-1	AGCAGTGTTATCGCCGGCGATTC
chrI	4757052	4757075	-	0.571742210388184	0.719420456272805	viln-1	ATAGGAGAGCCGTTCCCGACGTG
chrI	4757060	4757083	-	0.371502647399902	0.68275130905349	viln-1	ATGATTTCATAGGAGAGCCGTTC
chrI	4757097	4757120	-	0.636238746643066	0.687318110406267	viln-1	ACTTCCAAAATCAAAAATGAGCA
chrI	4757162	4757185	-	0.445773582458496	0.658031086697001	viln-1	GCATATTCTTGAGCGTAAGCTGA
chrI	4757195	4757218	-	0.0599231338500977	0.765351938638387	viln-1	CCATTTTTAACAGGCTTCTTCAT
chrI	4757260	4757283	-	0.504310836791992	0.573773376731638	viln-1	TTGAAAGCGTCCATTCTGGTCGT
chrI	4757302	4757325	-	0.207369995117188	0.619289415225532	viln-1	AGAAATTTTAGACACTCACCAGA
chrI	4757368	4757391	-	0.428130798339844	0.63380177349665	viln-1	AGGCCAATCCGAGAATTTTGCTT
chrI	4757555	4757578	-	0.534471130371094	0.511096208752679	viln-1	TATCAATCTCTTGATCTTCTAGA
chrI	4757676	4757699	-	0.705656967163086	0.85439594373871	viln-1	CAACGAAGAACATAGCATCGTCT
chrI	4757720	4757743	-	0.444557228088379	0.774908410894358	viln-1	CCGTTTTAATCCTCCGTACTCCT
chrI	4757737	4757760	-	0.0253456401824951	0.698495608880278	viln-1	CCGTTCTTCTTCTTTTCCCGTTT
chrI	4757827	4757850	-	0.432021865844727	0.771253880391086	viln-1	CTTAATTCGTAGAGCACAAAGAC
chrI	4760419	4760442	-	0.619790229797363	0.598516172660783	kca-1	TACCAGCTGGCCTATGTCGACTC
chrI	4760913	4760936	-	0.716435623168945	0.717698587581386	kca-1	GTATTGGAAGCATCGAACTACTC
chrI	4761199	4761222	-	0.546432800292969	0.553508784456314	kca-1	GAACAATGAAATCGACTTCATTA
chrI	4763851	4763874	-	0.486641464233398	0.528374490307692	M04F3.3	TTAGCTCATTCCTTCCACTTGTT
chrI	4763865	4763888	-	0.315216979980469	0.675691877818122	M04F3.3	AAAAGATTCATTTCTTAGCTCAT
chrI	4763994	4764017	-	0.497839508056641	0.599772061111922	M04F3.3	TCGTGTTGATGATCTTTGGTCAT
chrI	4764058	4764081	-	0.539487838745117	0.691904685081757	M04F3.3	AGGCGCAGTTCCGTGGGACAGTG
chrI	4764212	4764235	-	0.635932922363281	0.587214410594476	M04F3.3	AACCCAAATTCTCTTCATGTTTA
chrI	4764224	4764247	-	0.537522239685059	0.618641740074457	M04F3.3	GCCGTTGATTTCAACCCAAATTC
chrI	4764326	4764349	-	0.635608367919922	0.663040358747939	M04F3.3	AATCAAGATACCATCATCCGTGT
chrI	4764767	4764790	-	0.665392379760742	0.708808887861632	M04F3.3	AAACAAGTCCACAAAACAAGAAG
chrI	4764858	4764881	-	0.688362121582031	0.70916915279192	M04F3.3	AGGAGGTTGTAGAGGAAAAGAGC
chrI	4766307	4766330	-	0.817259826660156	0.612747852545812	M04F3.2	TCCATACCGAATGCAGACATGCA
chrI	4767137	4767160	-	0.59958366394043	0.641725594320758	M04F3.2	CTTCACCTCTGTCTCCTCAGCAT
chrI	4767197	4767220	-	0.62801628112793	0.682641870835101	M04F3.2	AACTTCTTCAACTTGTCCAGTAG
chrI	4770356	4770379	-	0.621856346130371	0.724845665259826	rpa-2	TGTCGGTCATAAACGACGACTCT
chrI	4770703	4770726	-	0.670254592895508	0.827033996716834	rpa-2	CGATGGCTCGAACACGAGTTCCC
chrI	4770724	4770747	-	0.687464904785156	0.794173704819468	rpa-2	CATCGAATCCCTTGAGCTTTCCG
chrI	4770888	4770911	-	0.231392250061035	0.512745658729089	rpa-2	TCGCTCACGTTCTTTTGGAAGAA
chrI	4771989	4772012	-	0.818685836791992	0.625886385076695	M04F3.4	TTCAGGATACCGTCTCTCTCCAC
chrI	4772123	4772146	-	0.43331787109375	0.740649878850858	M04F3.4	CGTGGTTTTGATACCGATGGTTC
chrI	4772164	4772187	-	0.699656524658203	0.706969012948227	M04F3.4	AGGCTCTGTGGAGATATATCAAC
chrI	4772354	4772377	-	0.659259796142578	0.692415963137748	M04F3.4	AGATCAGGGCAAATCAGTTCCGA
chrI	4772363	4772386	-	0.331187782287598	0.772498113115427	M04F3.4	CCAGTTTTCAGATCAGGGCAAAT
chrI	4772991	4773014	-	0.702970657348633	0.666421217542492	M04F3.4	AACAACCTAACTTGCAACAAATC
chrI	4775376	4775399	-	0.785274353027344	0.732326269099706	M04F3.5	AGAATCCAACAACAAGTATCGGT
chrI	4776241	4776264	-	0.644974594116211	0.753284892544615	M04F3.5	CACATCTTGCACGAGAAATCTGC
chrI	4776306	4776329	-	0.640530395507813	0.638951172112974	M04F3.5	TCATCGGAAGATGGGATGCATAC
chrI	4789270	4789293	-	0.838160934448242	0.660726707446113	rpl-41.1	TGAACGTAGTACCTACCTTCTCT
chrI	4791046	4791069	-	0.566577072143555	0.620182008268159	zig-7	TGAAGTGTTGAATGCAAGGCCTC
chrI	4791065	4791088	-	0.475841178894043	0.706044879211726	zig-7	CAGCAGCTGTACGAGTTTCTGAA
chrI	4791093	4791116	-	0.745741729736328	0.645513040282216	zig-7	AATTCAGTGCCTCCTGTTCTCGA
chrI	4791273	4791296	-	0.654207458496094	0.726198724297162	zig-7	AGGTCTTCAAGGGTACTGTAAAC
chrI	4791536	4791559	-	0.673772659301758	0.862805155257895	zig-7	CTCTGCGGAAATCACAGTCATCA
chrI	4791566	4791589	-	0.589424667358398	0.711845557582616	zig-7	AGCTCTTCTTTGCACATTAGTAG
chrI	4800183	4800206	-	0.685677185058594	0.819970600211316	gnrr-1	CAACAAATGCCAGAATAAATAAA
chrI	4802527	4802550	-	0.623862113952637	0.501694823244904	gnrr-1	TTGAGATTCTCCATAGAATTAGG
chrI	4802936	4802959	-	0.723216247558594	0.700676479460426	gnrr-1	GACGGAGAAGCAGTTCTGAGGAT
chrI	4802964	4802987	-	0.712800140380859	0.589293252579404	gnrr-1	GCCTTCTCCAAGTTGTTCTGACC
chrI	4805662	4805685	-	0.682087097167969	0.746983838910504	F54D7.2	AGATGCTCCGGTTGAAGATATTC
chrI	4805690	4805713	-	0.346813354492187	0.636805055080112	F54D7.2	ACAAACTTTATATGAATCGAATC
chrI	4805818	4805841	-	0.713456192016602	0.865156481324272	F54D7.2	CAATATCTGAAAACTCACTACTA
chrI	4806214	4806237	-	0.700602111816406	0.611260573711046	F54D7.2	GATCAATAGAATAATCTAGATAT
chrI	4806310	4806333	-	0.686486282348633	0.703023997808182	F54D7.2	CATCTGTTCCATCTAATGTATGT
chrI	4806370	4806393	-	0.565535278320312	0.660242381673954	F54D7.2	GTCAAAACTCACAAAGTTCTCCA
chrI	4807068	4807091	-	0.626943092346191	0.783559326672805	F54D7.2	CCAATGTGTTGTGAAAAAGACGA
chrI	4807140	4807163	-	0.596858291625977	0.667269098152659	F54D7.2	GAATAAAAAACTCACAAACTGGC
chrI	4807371	4807394	-	0.709378662109375	0.750790806018257	F54D7.2	AAAAGTGAATGCGAAATTGACAA
chrI	4807870	4807893	-	0.714131622314453	0.723797188185854	F54D7.2	GGCTTTATGCACATTGTATGCAG
chrI	4807878	4807901	-	0.255782585144043	0.712512748819128	F54D7.2	AGCTTTTCGGCTTTATGCACATT
chrI	4823103	4823126	-	0.628751220703125	0.672408448470189	F57C9.6	ACATTCTGTGTCAATCATAACAC
chrI	4823125	4823148	-	0.711294021606445	0.715990227242021	F57C9.6	AGATAGAAATCGTACCATTTTCA
chrI	4823310	4823333	-	0.58590648651123	0.682988891092633	F57C9.6	ATACCTAAAGAGAATAAAGTAGC
chrI	4823322	4823345	-	0.580039710998535	0.683956904757679	F57C9.6	GAAACGAATTTCATACCTAAAGA
chrI	4825679	4825702	-	0.668686599731445	0.710911257225076	tofu-4	GGAGAAGATCGCGAGCTACAAGT
chrI	4825744	4825767	-	0.706066284179688	0.608603403275411	tofu-4	TACCAAACAAGAAACTCTAAAGA
chrI	4825748	4825771	-	0.699749755859375	0.543911139880206	tofu-4	TTTCTACCAAACAAGAAACTCTA
chrI	4825760	4825783	-	0.131527795791626	0.582732778839766	tofu-4	GCATTCATTTTCTTTCTACCAAA
chrI	4825893	4825916	-	0.605561447143555	0.703918801574272	tofu-4	AGTCTTTGACAAGTGACATCAAA
chrI	4826049	4826072	-	0.742614364624023	0.640754189744271	tofu-4	TTGCAGACCAGACCTCAAGGAGT
chrI	4826443	4826466	-	0.57119815826416	0.720910758330684	tofu-4	AGAAAATGAATACGACGATGATC
chrI	4827272	4827295	-	0.566124267578125	0.718719596718431	htp-3	CGTTCACGGAGAATTGTTGAGTT
chrI	4827456	4827479	-	0.630660743713379	0.617370425494148	htp-3	TGACGGATCGCGTCATGAGACGC
chrI	4827558	4827581	-	0.514081649780273	0.822644699787273	htp-3	CACGGGATTCGTGTTTAGTGACT
chrI	4827609	4827632	-	0.648538818359375	0.661092309802858	htp-3	GGCACTTGCAGATGTGGTTGAGT
chrI	4827751	4827774	-	0.657116928100586	0.609449331524589	htp-3	TAAGCTCGCTGAACATCTTGCAA
chrI	4827803	4827826	-	0.472029075622559	0.629412047070961	htp-3	ATCGATGGAATGAGGCCTCTTGG
chrI	4828034	4828057	-	0.554855041503906	0.644153162715247	htp-3	GAGGCATATGCGAATTGAAATCT
chrI	4828179	4828202	-	0.465329055786133	0.599524194940163	htp-3	GTCAAGTTCAGGATTCTCAGCAC
chrI	4828212	4828235	-	0.65250114440918	0.630132772516026	htp-3	TCGACAAAACGCACCTGGTGAAA
chrI	4828313	4828336	-	0.746986694335937	0.745655105939561	htp-3	ACTGGCCATACTTGGATTACAAC
chrI	4828382	4828405	-	0.681380310058594	0.626029746069467	htp-3	AACAACCATTGGAACTTCATCAT
chrI	4828405	4828428	-	0.552392196655273	0.655258731457958	htp-3	ACTATTGGAGAACGTTCCCTTTC
chrI	4828417	4828440	-	0.413979225158691	0.515492465381268	htp-3	TTTGCAGCTTTCACTATTGGAGA
chrI	4828489	4828512	-	0.656086044311523	0.706460525078544	htp-3	ACCGGGGACTCCACGGGAGAAGC
chrI	4828573	4828596	-	0.59172420501709	0.553278973581938	htp-3	TGTTCGCATCGTTCATTGTTCTT
chrI	4828811	4828834	-	0.589668731689453	0.600503982919259	htp-3	TCTTCTCGGGAGAGGTGATAATA
chrI	4830364	4830387	-	0.766594390869141	0.783471681026156	F57C9.4	AATAAAACTGGAACACTCGTCAG
chrI	4830372	4830395	-	0.28587797164917	0.685938631996344	F57C9.4	AAAATTTCAATAAAACTGGAACA
chrI	4830376	4830399	-	0.197248363494873	0.481985883921831	F57C9.4	TTTCAAAATTTCAATAAAACTGG
chrI	4830393	4830416	-	0.491632957458496	0.715846854949065	F57C9.4	CGTGCCGTGGAGATTTCTTTCAA
chrI	4830427	4830450	-	0.650569000244141	0.651302344636782	F57C9.4	AATCCGTGGTCCTAAAATCGATG
chrI	4830442	4830465	-	0.515013694763184	0.773434788154739	F57C9.4	CGAATGTATTGTTTCAATCCGTG
chrI	4830487	4830510	-	0.748901138305664	0.58395323315482	F57C9.4	TCTGTTAATCGGTTCAATAACCA
chrI	4830500	4830523	-	0.115921669006348	0.658807120587027	F57C9.4	CCGAATGTTTTTCTCTGTTAATC
chrI	4830571	4830594	-	0.49562915802002	0.595508715730263	F57C9.4	TTTTGCATATAATTGAAGAACAT
chrI	4831233	4831256	-	0.491529197692871	0.610562028592076	F57C9.4	TTGAAAGTCACATCGTTGTTTTA
chrI	4831239	4831262	-	0.0204085922241211	0.478904431518585	F57C9.4	TTTTTCTTGAAAGTCACATCGTT
chrI	4831282	4831305	-	0.665931854248047	0.818282053036918	F57C9.4	CAGATCCTGTGGAACTTGTAATC
chrI	4831288	4831311	-	0.548398513793945	0.631890956181933	F57C9.4	GATTTCCAGATCCTGTGGAACTT
chrI	4831311	4831334	-	0.45268985748291	0.652025549440354	F57C9.4	AGAATCGTCACGACTTCTTTTTC
chrI	4831827	4831850	-	0.0410141801834106	0.711280427177376	F57C9.4	AGTTTTTGATGTGAAGAGGTGCC
chrI	4831832	4831855	-	0.0141038703918457	0.471779086009753	F57C9.4	GTTTCAGTTTTTGATGTGAAGAG
chrI	4831865	4831888	-	0.753906936645508	0.847307604150123	F57C9.4	CAATAGAAACCGACTGACTTTTT
chrI	4831918	4831941	-	0.0879844665527344	0.464378482818573	F57C9.4	TTCTAATTTTGGTTGCAATAAGT
chrI	4831991	4832014	-	0.664498901367187	0.726839446982418	F57C9.4	AAAAAAAAACCATTATACCAATA
chrI	4832107	4832130	-	0.0134645986557007	0.725839917265403	F57C9.4	AGTTAGAGTTTTGTTTTTTATAC
chrI	4832139	4832162	-	0.372529754638672	0.705874537559728	F57C9.4	AAAGTTTTAAGCTGTACCTCCAA
chrI	4832248	4832271	-	0.459209785461426	0.76085291607515	F57C9.4	CTCTTTGGTGCATTCTTCCGAAT
chrI	4832302	4832325	-	0.585710563659668	0.681231282758067	F57C9.4	AGCAAAAATTCGAATTACCATAA
chrI	4832351	4832374	-	0.574011116027832	0.663338014237351	F57C9.4	TTGTGGATCCAACATTTTCATCT
chrI	4832749	4832772	-	0.787172164916992	0.683918897007552	F57C9.4	TGTAACAAGTACCAAATAACGTG
chrI	4832841	4832864	-	0.666764755249023	0.744515678037369	F57C9.4	ACCGTCGAGTAAGTATTCAGGAA
chrI	4832865	4832888	-	0.630525054931641	0.628815307475134	F57C9.4	TTACGGGTCCATGGGGTCAATTT
chrI	4832968	4832991	-	0.853290100097656	0.739862205559282	F57C9.4	GGTACGACGTCTCATAATCTCTT
chrI	4832972	4832995	-	0.559064102172852	0.556048828679157	F57C9.4	TTTCGGTACGACGTCTCATAATC
chrI	4836332	4836355	-	0.589848937988281	0.839350411037349	glo-2	CAGATTGTGATTTGAACTTCCTA
chrI	4839928	4839951	-	0.579159507751465	0.548433820933595	glo-2	GATCATATCCTTCGATATTTGAT
chrI	4839957	4839980	-	0.402093811035156	0.57515677292171	glo-2	TTCAATGCTTGTGTCCGTTCGCA
chrI	4845214	4845237	-	0.510775260925293	0.68297076454599	clec-90	GTGTCGCGGAAACGGGAACCTGC
chrI	4845246	4845269	-	0.892361450195313	0.787118824825631	clec-90	CCCACCACATTGCAGACACATAA
chrI	4845281	4845304	-	0.648589553833008	0.641277586875896	clec-90	TGAATTCCTTACCTAACACTTCC
chrI	4849188	4849211	-	0.330749702453613	0.586192805158374	pdxk-1	TTTAAAACTTAAAAAATCTCACC
chrI	4849555	4849578	-	0.518697509765625	0.578291131100112	pdxk-1	AGTCAACTTCTGTCCTTTCACGT
chrI	4849646	4849669	-	0.703989334106445	0.821894230680986	pdxk-1	CGATATTACACCACAAACCAGTG
chrI	4849738	4849761	-	0.541934623718262	0.531602178074649	pdxk-1	TTCTTCAAGTCCTTGACGACGTC
chrI	4849954	4849977	-	0.750153884887695	0.605937247353141	pdxk-1	TATTGGAGATCCAGTGAGCTCGC
chrI	4849998	4850021	-	0.783604431152344	0.602341716695114	pdxk-1	GCGTGTAACTCATTGACTGCTCT
chrI	4852760	4852783	-	0.551749420166016	0.67178020830696	rga-6	AGAGATTTGCCGCAAAGTCTATT
chrI	4852897	4852920	-	0.683224792480469	0.671513778096606	rga-6	GAGTTGCTGGAAATACAAAACGA
chrI	4853016	4853039	-	0.746354446411133	0.720588339729175	rga-6	ATGTTCTCTAGATGCAAACATTG
chrI	4853050	4853073	-	0.609915809631348	0.636215691817321	rga-6	TGAAAAAGCAACGTCCAGCTTCT
chrI	4853289	4853312	-	0.904994888305664	0.896046671624069	rga-6	CAGATCAAAAGCGAAACCAACAA
chrI	4854024	4854047	-	0.693924255371094	0.752143371110381	rga-6	AGGACAGTATGACATGGCGATCG
chrI	4854038	4854061	-	0.102512168884277	0.730062594193945	rga-6	AAATTTAAATTTTCAGGACAGTA
chrI	4854483	4854506	-	0.556755180358887	0.680306147322493	rga-6	AGTTCGCATTCCGAGGGATGGAA
chrI	4855850	4855873	-	0.565864181518555	0.558877118622907	rga-6	TCCGAATGTTCCGCTTTCAGCGA
chrI	4855954	4855977	-	0.601329078674316	0.701911734283162	rga-6	AACGATTCGCATGACACGCTAGA
chrI	4855993	4856016	-	0.510883178710937	0.824873438852367	rga-6	CAGGGCCGTCTTCGCGATTCACG
chrI	4864636	4864659	-	0.500470390319824	0.583545597643412	rga-6	TTACAAATTCGAAGAAGTACACA
chrI	4864744	4864767	-	0.649162673950195	0.737460024202478	rga-6	AGACAACTGCCACGTCTAACACT
chrI	4866953	4866976	-	0.0210642004013062	0.608708368747258	rga-6	AAGCATCGAACGTTTTTTGGCTC
chrI	4867617	4867640	-	0.230632266998291	0.720503052270254	rga-6	AATTGGACGGCTTCTTTTTAGGA
chrI	4886127	4886150	-	0.141513605117798	0.551234760018868	glc-2	ATTTTGGATTGATCTTCATTCAA
chrI	4886242	4886265	-	0.622850379943848	0.615854206284978	glc-2	TTACAGGATCATATGGATGTCTC
chrI	4886842	4886865	-	0.732057037353516	0.721352116836816	glc-2	AGATCCTCTACAGTTCCCGGATA
chrI	4886852	4886875	-	0.0532195997238159	0.645516300622046	glc-2	CTTAATTTTCAGATCCTCTACAG
chrI	4887232	4887255	-	0.779723587036133	0.714381505387238	glc-2	AGACCGAAAAAGCAGCTCATAGA
chrI	4887326	4887349	-	0.745667877197266	0.574530778370261	glc-2	TCACAGTCCCACATGTTAAAAAG
chrI	4887345	4887368	-	0.610802001953125	0.56676764599193	glc-2	TACAATCCTCCGGCATTTCTCAC
chrI	4887419	4887442	-	0.65599250793457	0.691360047380426	glc-2	AGGAATATTCAATTCAACTAACA
chrI	4887435	4887458	-	0.488074836730957	0.568467340422413	glc-2	TTCACTCCTAAGTTTCAGGAATA
chrI	4891891	4891914	-	0.522755279541016	0.765848531250604	F25F8.1	CATTCGTTGCTCCGATGCTCACT
chrI	4892370	4892393	-	0.521605377197266	0.633927310529414	F25F8.1	TTCGTTCAACATAACCAGATAGT
chrI	4892485	4892508	-	0.587693061828613	0.809517804622957	F25F8.1	CAAGCAGGTCTGGAAGGTGAAGG
chrI	4892641	4892664	-	0.716556015014648	0.646917388098617	F25F8.1	TGGAACATCGGAATCAGCGACCG
chrI	4892646	4892669	-	0.402620010375977	0.600826522399293	F25F8.1	ATTTCTGGAACATCGGAATCAGC
chrI	4892695	4892718	-	0.482809371948242	0.678450409491224	F25F8.1	ACAAATGAATAAGCTCATTAATC
chrI	4892887	4892910	-	0.585045547485352	0.574012196342835	F25F8.1	TCGGAATGAGCTCACATATGGTC
chrI	4893044	4893067	-	0.845694580078125	0.749029324266622	F25F8.1	AAGACTCAAAACTCACTAAAATA
chrI	4893827	4893850	-	0.874115142822266	0.846009621632724	F25F8.1	CCCATGAGAGTTAGTAATGTAGA
chrI	4893909	4893932	-	0.69310676574707	0.577801817062357	F25F8.1	AAACTCACATCAGTTCATTCTTC
chrI	4894316	4894339	-	0.436830902099609	0.626272128972303	F25F8.1	GACAATTTGAAGCGACGTCAAAT
chrI	4896058	4896081	-	0.699639053344727	0.71049967444471	F21F3.4	GGTAAAATCTTACCTTTAAATAA
chrI	4896118	4896141	-	0.759807052612305	0.814222089222152	F21F3.4	CGATTATCGTACTCCATATCGAC
chrI	4896364	4896387	-	0.536746559143066	0.554619550981404	F21F3.4	TTTGTAAAAATATATTCAAATGC
chrI	4896393	4896416	-	0.810358200073242	0.758173028382536	F21F3.4	ACCTGGAAAAAACTTGAATTTTT
chrI	4896567	4896590	-	0.698341217041016	0.781059935733188	F21F3.4	CACCACAAAAATCCGTCTTGAAC
chrI	4896600	4896623	-	0.510405540466309	0.689389326317043	F21F3.4	AAATTACGAATTCTTGGAAGATT
chrI	4896608	4896631	-	0.355010566711426	0.664737956504655	F21F3.4	GAAATTTCAAATTACGAATTCTT
chrI	4896668	4896691	-	0.455712738037109	0.693568713258764	F21F3.4	CTTCCGATGAACAATGCGTGTGA
chrI	4896837	4896860	-	0.526618881225586	0.564480224925567	F21F3.4	ACGATTCTTCCTTTACCAAGCTT
chrI	4896848	4896871	-	0.162679901123047	0.519333250353253	F21F3.4	GATGAATTTTCACGATTCTTCCT
chrI	4896859	4896882	-	0.350651016235352	0.645858823171336	F21F3.4	CGGAATCTTTCGATGAATTTTCA
chrI	4896874	4896897	-	0.711585083007813	0.758513118934186	F21F3.4	AAATGGAGCAGTTTCCGGAATCT
chrI	4897050	4897073	-	0.827275314331055	0.746215569815478	F21F3.4	ACCATTATGGAATAGTACATCAT
chrI	4899101	4899124	-	0.423328170776367	0.526639759047186	unc-38	TCACAATTCTTGTATTCTATCTT
chrI	4899179	4899202	-	0.869995956420898	0.775163136238117	unc-38	AGTATTACCTCCAACTCCGCCGT
chrI	4899701	4899724	-	0.58717643737793	0.582786115924227	unc-38	TGAAAATCTGCTCTCCGTGGAAT
chrI	4900176	4900199	-	0.747107391357422	0.718171920200328	unc-38	AACAAAAGCAACACTTCATTACA
chrI	4900455	4900478	-	0.797735977172852	0.699208877675381	unc-38	AGCACGAGATTGATCAGATTATG
chrI	4902175	4902198	-	0.712878112792969	0.673293254247753	icmt-1	GCCAACTGCATAAGCCACCAAAA
chrI	4902696	4902719	-	0.685898971557617	0.606018220082561	icmt-1	TGACAATCTCTCCAATGATACAA
chrI	4903680	4903703	-	0.585421142578125	0.588469310748933	F21F3.2	TTGATGGCGATCTTCTTCTCATA
chrI	4903693	4903716	-	0.288999099731445	0.654357359983316	F21F3.2	CGGCCAACTTTTCTTGATGGCGA
chrI	4903967	4903990	-	0.445684814453125	0.645064650198535	F21F3.2	AATCCGGAGAATATTTGCCACGT
chrI	4904147	4904170	-	0.357312202453613	0.618137969329482	F21F3.2	ATCAACAATTCGGGCGGTCTGTA
chrI	4904307	4904330	-	0.80649543762207	0.720292979030865	F21F3.2	AACTGATGAGCACTATCTCTTCC
chrI	4904368	4904391	-	0.746526870727539	0.519568064391931	F21F3.2	TCCCTTCATCGCACTAATGTCTT
chrI	4904379	4904402	-	0.0349449396133423	0.405019137552587	F21F3.2	TCCAATTTTTCTCCCTTCATCGC
chrI	4904400	4904423	-	0.488697738647461	0.597129554937321	F21F3.2	GTAAACTTCCAATACTCTTTCTC
chrI	4904532	4904555	-	0.648722991943359	0.668064002928819	F21F3.2	TCGGGAGCATACACCAGGATTCT
chrI	4909680	4909703	-	0.494168167114258	0.545928279996615	pgal-1	TTTGCTGGGGTTGAATAGTCCAA
chrI	4909842	4909865	-	0.640883712768555	0.639136003754578	pgal-1	TCTTGAAATAATTGCGATGGTCT
chrI	4909847	4909870	-	0.170942325592041	0.402156525436697	pgal-1	TTTTCTCTTGAAATAATTGCGAT
chrI	4910000	4910023	-	0.705460052490234	0.544664112423634	pgal-1	TCACCCAAGCTCATCACTATCTT
chrI	4910128	4910151	-	0.657463226318359	0.853139116308408	pgal-1	CCTTGGCGTCAAACTTGAGAATA
chrI	4910177	4910200	-	0.688192901611328	0.556492754100069	pgal-1	TCCCCTTCTCCCTTACCAGTAGC
chrI	4913185	4913208	-	0.724361343383789	0.686497197846369	F21F3.6	AGGTTCTCATGATGCTCCACGGA
chrI	4914001	4914024	-	0.416940727233887	0.693334920441861	F21F3.6	GTCGGCGCGCTACGAGAGCCCGG
chrI	4918776	4918799	-	0.455079383850098	0.607620572137124	F21F3.7	AGCGTCTTCGTCGTCCGATTCGT
chrI	4918806	4918829	-	0.759579467773438	0.717655467467734	F21F3.7	AGCCGTGACCGCTCTTCCAGCCA
chrI	4918858	4918881	-	0.68121337890625	0.818540722749666	F21F3.7	CATATGGTGCATCGTCGTGTTCC
chrI	4923762	4923785	-	0.541398582458496	0.715836260028014	imb-1	AGAAATTGGAAAGCCTGCTGCAA
chrI	4923977	4924000	-	0.546438522338867	0.738548168142044	imb-1	CTCAGTATTCGATCCAATGGTTG
chrI	4924055	4924078	-	0.634837036132813	0.817413028877846	imb-1	CCTTGTCAAAGCTTGCTATGAGT
chrI	4924068	4924091	-	0.622455215454102	0.656236395394189	imb-1	AGGCCCTCGTTTCCCTTGTCAAA
chrI	4924163	4924186	-	0.749053955078125	0.821549931234101	imb-1	CAATGGTCTTCATCAAGAACCAA
chrI	4925004	4925027	-	0.623055267333984	0.692474600633717	imb-1	ATATATGGGCAGTGCACTCTTCC
chrI	4925137	4925160	-	0.663724136352539	0.689408994052904	imb-1	AAATTCAGGCCGAGAGAAACATC
chrI	4925821	4925844	-	0.661677627563477	0.72932164872291	imb-1	AGATGGCTACAATTGACGGCTGA
chrI	4925994	4926017	-	0.487565040588379	0.54358984756383	imb-1	GTTCAGTGTCTCAGTATGATACT
chrI	4926002	4926025	-	0.335022392272949	0.724572642938369	imb-1	CCGTTTTCGTTCAGTGTCTCAGT
chrI	4927236	4927259	-	0.448556213378906	0.668640160747383	F28B3.5	AGTGCTTTTACTCGGATCAATGA
chrI	4927288	4927311	-	0.854794921875	0.878532255687311	F28B3.5	CGTGACAGCAATCGAAAATACCG
chrI	4927438	4927461	-	0.795237197875977	0.8805225699253	F28B3.5	CAAAGTGACCTCCCCACCAAAGA
chrI	4927497	4927520	-	0.669385604858398	0.642087676110318	F28B3.5	AATTAAAACTTCTCGATCTCCTT
chrI	4927509	4927532	-	0.0283516478538513	0.538842822770477	F28B3.5	TTGTTCTTTTTCAATTAAAACTT
chrI	4927515	4927538	-	0.0108902585506439	0.409186231363229	F28B3.5	TTTTTCTTGTTCTTTTTCAATTA
chrI	4927542	4927565	-	0.513859405517578	0.631393061811047	F28B3.5	GTGGAATGTTAGTTGATGTTCCT
chrI	4927674	4927697	-	0.748846969604492	0.645603605248776	F28B3.5	TGTAATAATTGATGCAAAATTCA
chrI	4927776	4927799	-	0.306739597320557	0.645384084797081	F28B3.5	ATTAACAATTAGAATAATTTGTG
chrI	4929273	4929296	-	0.812321014404297	0.729663552403682	acl-11	AAATACAAAAAGACACAGTCTCA
chrI	4929337	4929360	-	0.225903987884521	0.78080401494386	acl-11	CAGTTTTATTCACCACTTCTTCA
chrI	4929430	4929453	-	0.392297821044922	0.701824318087793	acl-11	CTTGATCTCCATGTCTAGCGGCA
chrI	4929628	4929651	-	0.607872505187988	0.575482198834658	acl-11	GTGTTCCTTCAGGAAAAATCAGA
chrI	4929638	4929661	-	0.260835456848145	0.505829668866589	acl-11	GCAGAATTTCGTGTTCCTTCAGG
chrI	4929644	4929667	-	0.0155810809135437	0.438167676540005	acl-11	TTTTTCGCAGAATTTCGTGTTCC
chrI	4929680	4929703	-	0.645667190551758	0.587460223024856	acl-11	TCCAAAAATCGATTGCTGCTCTC
chrI	4935319	4935342	-	0.283319606781006	0.662554413426384	dip-2	GTCGATGCGGTTTTACTGGTTGT
chrI	4937771	4937794	-	0.614018745422363	0.637279287874566	dip-2	GAACCGATGTAACCGCGATTATC
chrI	4937778	4937801	-	0.558859672546387	0.572998991247326	dip-2	GCGTTTCGAACCGATGTAACCGC
chrI	4937826	4937849	-	0.618723220825195	0.582355508342156	dip-2	GGACTTGAAGGTATCGGTGGCGA
chrI	4938093	4938116	-	0.652448272705078	0.786114276883817	dip-2	CATTACTTACAATAAGCCGATTG
chrI	4938285	4938308	-	0.548905944824219	0.604997457048475	dip-2	TCACCGAGTGAAGCCGTCCGTGG
chrI	4938291	4938314	-	0.558796730041504	0.624093262091061	dip-2	GATTTCTCACCGAGTGAAGCCGT
chrI	4938845	4938868	-	0.240846939086914	0.543238052613306	dip-2	TTGAAATCGGCGGTGGAGGTGCT
chrI	4938894	4938917	-	0.634326629638672	0.749775209765126	dip-2	CTTGTACCACCACCTGAAGCAGC
chrI	4939667	4939690	-	0.653718185424805	0.636965076069015	dip-2	GATAGTCTTGCCGAGCAACACGA
chrI	4940221	4940244	-	0.343577575683594	0.546593357368674	dip-2	TTCGATTGTTGTCTCAATTTCCT
chrI	4941750	4941773	-	0.721592483520508	0.796802102129447	dip-2	CGAGAATGCTGATTGAATATCGA
chrI	4941816	4941839	-	0.657588882446289	0.728298146964975	dip-2	AAAGATACTGCTTTACGAGAATG
chrI	4941825	4941848	-	0.471541290283203	0.536707113396911	dip-2	TTCTCTTTCAAAGATACTGCTTT
chrI	4942028	4942051	-	0.819880294799805	0.689875081774966	dip-2	GAGTTGCACCAAATCCAGGAATA
chrI	4942065	4942088	-	0.460714149475098	0.604120721463765	dip-2	ACAAAGTTCCGATGCCTTCGGAT
chrI	4942205	4942228	-	0.624142456054688	0.772898882386127	dip-2	CCTTCTGCCGTATCCACCCGATC
chrI	4942215	4942238	-	0.440442695617676	0.520176005223442	dip-2	TTGAACTTTCCCTTCTGCCGTAT
chrI	4942221	4942244	-	0.286180191040039	0.711933956000558	dip-2	CATTTCTTGAACTTTCCCTTCTG
chrI	4942263	4942286	-	0.664033813476563	0.540452843482397	dip-2	TGTCGATTCTCTTCAATTGCTTG
chrI	4943795	4943818	-	0.586811065673828	0.763000745161116	dip-2	AGTAAATTCTTACCTATCCAAAC
chrI	4943803	4943826	-	0.199688720703125	0.696888602723625	dip-2	AAAATTTCAGTAAATTCTTACCT
chrI	4943912	4943935	-	0.482610168457031	0.578314327638875	dip-2	GCGGATTGATCGAGTACCATTGC
chrI	4943938	4943961	-	0.639205169677734	0.741618450146501	dip-2	CGTATGTTAGTTGAGTGGAAGGT
chrI	4943959	4943982	-	0.548107070922852	0.748085231440157	dip-2	CAGCTCGGCTATGAAGTTTTCCG
chrI	4943984	4944007	-	0.616179809570312	0.650795459978067	dip-2	GTCAAAAGCATGTATGCAACTTT
chrI	4944135	4944158	-	0.888279418945312	0.759091670020024	dip-2	AACTGGAACTGGGATGACTCCAG
chrI	4944190	4944213	-	0.464497222900391	0.818500904750416	dip-2	CTAAAAGAAATCCTAGTTGAGCA
chrI	4944248	4944271	-	0.556083068847656	0.668174989072369	dip-2	TTCGGTAGACCTTTGTAGCAAGA
chrI	4944500	4944523	-	0.757120590209961	0.851235616279155	dip-2	CAGTCGTATACTCAATATATGCA
chrI	4945293	4945316	-	0.403466339111328	0.531426827871512	dip-2	ATTCCGTTGAATATTGAAGCAAG
chrI	4945323	4945346	-	0.680207443237305	0.774950904146404	dip-2	ATCAGCGAGTACGGTACGAATAT
chrI	4945585	4945608	-	0.59384635925293	0.722636464364117	dip-2	AGAACTTCCAGCACACGGGCACA
chrI	4945616	4945639	-	0.623542175292969	0.798904630706529	dip-2	CACGTCTTCGAATCGAAATAGTT
chrI	4945740	4945763	-	0.796682586669922	0.874545465262871	dip-2	CAGTAACAAACCTGAAGTGTCAA
chrI	4945920	4945943	-	0.481324462890625	0.665919181713243	dip-2	ATCAGCCTGGCATAGTCGGTTGG
chrI	4945929	4945952	-	0.485535736083984	0.66633860349434	dip-2	ACCGATTTCATCAGCCTGGCATA
chrI	4946026	4946049	-	0.667653274536133	0.73041983358894	dip-2	CATATTCTCCAACTGGTTCCACT
chrI	4946192	4946215	-	0.515305519104004	0.730530649152492	dip-2	ATTGGTTCGACCGCAAGTACCGT
chrI	4949787	4949810	-	0.507206954956055	0.656995687954648	F28B3.10	AGAGACTCATTCGTCTCGGGAGG
chrI	4949804	4949827	-	0.140623550415039	0.568603049175326	F28B3.10	TCAACAACTTCATTTTCAGAGAC
chrI	4951098	4951121	-	0.567340393066406	0.734557743552425	F28B3.6	AGTGACGCATTTGTAATCGGAGG
chrI	4951113	4951136	-	0.502414131164551	0.701204097740371	F28B3.6	AAGTTACCAATTTTCAGTGACGC
chrI	4951352	4951375	-	0.585345268249512	0.827603728538155	F28B3.6	CAGATCGCATATTGAAAAAATGC
chrI	4954655	4954678	-	0.634991569519043	0.656857351148017	him-1	TGTACTCGTGTTGGAATCGCATC
chrI	4954664	4954687	-	0.548210639953613	0.63087405235258	him-1	GCTGATTTCTGTACTCGTGTTGG
chrI	4954762	4954785	-	0.785402069091797	0.690428890070864	him-1	AGCCGCGAATCTCGAATTGTCAA
chrI	4955170	4955193	-	0.679233322143555	0.812518293124981	him-1	CAGACAACTCCGAGAAAAGCGGA
chrI	4955320	4955343	-	0.797609252929688	0.715096238615743	him-1	GATGGACGGAACTCTGTTCCAAC
chrI	4955331	4955354	-	0.412419395446777	0.63160999754949	him-1	AAGGCAGTTTCGATGGACGGAAC
chrI	4955577	4955600	-	0.701990509033203	0.814135737767143	him-1	CAGGATCACCGTTATCCCCCAGA
chrI	4955776	4955799	-	0.686456832885742	0.813162208356514	him-1	CCGGAGAGTGTGTATGGTAGACT
chrI	4956206	4956229	-	0.802631683349609	0.765621902928371	him-1	GGATGAACAAGTACGTGAGTACG
chrI	4956392	4956415	-	0.732093505859375	0.85709191700068	him-1	CGTTGCTCACGAGCACAAGAAGC
chrI	4956879	4956902	-	0.734476699829102	0.566063625409286	him-1	TCCATCAATTGTTCCATTGCGAA
chrI	4957059	4957082	-	0.712631225585938	0.652453472382673	him-1	AAGCAGAGTATGAAAGATTGAAA
chrI	4957152	4957175	-	0.824645538330078	0.590219497825399	him-1	TGGTATATCAGGGAGCTATCGAA
chrI	4957464	4957487	-	0.569035301208496	0.589158242588278	him-1	GTTCGTGCTCGGAGAGAAGCCAA
chrI	4957921	4957944	-	0.666040191650391	0.680361800282807	W03G9.8	ACCGTTGAACCTTGTCCGTCTTA
chrI	4957943	4957966	-	0.587447357177734	0.75905633032959	W03G9.8	AGTTACTATCACTGGGCGTTTCA
chrI	4958019	4958042	-	0.451888122558594	0.728110766959154	W03G9.8	CTCACAGCTGAGCAGGTTTCGTC
chrI	4958030	4958053	-	0.390732192993164	0.507956678291257	W03G9.8	TAAATGTTTTCCTCACAGCTGAG
chrI	4959705	4959728	-	0.315623626708984	0.584950970140545	enu-3.3	GTCGAATTGCCGGCAGGAGCGGT
chrI	4959791	4959814	-	0.0152411842346191	0.738954339823755	enu-3.3	CATTTTTGCAGGTTTGAGGGCTC
chrI	4959940	4959963	-	0.697117385864258	0.650383628264488	enu-3.3	ACTTACCCTCGCCTTCTGATCCT
chrI	4960378	4960401	-	0.740396347045898	0.824693543040599	enu-3.3	CATTGGGAGTCTTGCTCTCTGCT
chrI	4960400	4960423	-	0.386932525634766	0.593820207092819	enu-3.3	TCCATCACTTTTGTGACGTTTCC
chrI	4960549	4960572	-	0.56560432434082	0.812134693840209	enu-3.3	CACGTCCCCAATTGTCGGCGATC
chrI	4960611	4960634	-	0.445873336791992	0.79692848220873	enu-3.3	CTCTGTCGTCACCAGCGGCGCAG
chrI	4960655	4960678	-	0.680882415771484	0.587970481328554	enu-3.3	TCCACATGATGTTGCACGAGCTC
chrI	4962527	4962550	-	0.48803955078125	0.774439992036174	W03G9.2	CTTAACGAAAAACTTACTTCCTG
chrI	4962621	4962644	-	0.410660018920898	0.513219379600255	W03G9.2	GCGTACTTTGCATCGTGGCTCTT
chrI	4962781	4962804	-	0.770377426147461	0.627723046485685	W03G9.2	GGGGAGCTCTCTCAATTCACTAC
chrI	4962882	4962905	-	0.768829193115234	0.874304933179532	W03G9.2	CGTGGTAGCGATGGTGGTTCCCT
chrI	4963072	4963095	-	0.523403015136719	0.702052258409055	W03G9.2	GAAGTTCATGAAACGGCCAGTAC
chrI	4963077	4963100	-	0.235931491851807	0.608382008857694	W03G9.2	GTTTCGAAGTTCATGAAACGGCC
chrI	4963124	4963147	-	0.462232322692871	0.722573791429475	W03G9.2	CAACCGAAAATTCTGGGTTCGTT
chrI	4963273	4963296	-	0.515903282165527	0.661894428051896	W03G9.2	GTAATCGAAAACATTCACATGAG
chrI	4963288	4963311	-	0.585512313842773	0.686019976341928	W03G9.2	CATCTCTCCCTTTTCGTAATCGA
chrI	4963295	4963318	-	0.571106796264648	0.723698174369908	W03G9.2	CGATTTCCATCTCTCCCTTTTCG
chrI	4963368	4963391	-	0.458233909606934	0.666596467222559	W03G9.2	AGCATTTGCTCCTGATCGTGTTG
chrI	4963463	4963486	-	0.0419836282730103	0.645859655572431	W03G9.2	CTGATCTTTTGGGGTCTTTGTCG
chrI	4965682	4965705	-	0.536040191650391	0.729759762866605	app-1	AGTTTTGATACCATATCAGCTGT
chrI	4965873	4965896	-	0.503326568603516	0.514847521964049	app-1	TAGCTTCGTGATAGTGCTGCTCT
chrI	4965974	4965997	-	0.688934631347656	0.693565344054096	app-1	AGACCGCCAAGGCCACCAAAAAC
chrI	4966199	4966222	-	0.605301055908203	0.780415451650272	app-1	CACAAATCGAATGTATCGATTCA
chrI	4966456	4966479	-	0.677055206298828	0.731249841343445	app-1	AGGTAGTCGTGCTCGATGTTGAA
chrI	4966762	4966785	-	0.5040576171875	0.626753152891117	app-1	ACTCAAGCCGGGAATCAGCTTGA
chrI	4966831	4966854	-	0.714870910644531	0.737845086081299	app-1	AGTGGTTCCAATGCCTACGTTGT
chrI	4966854	4966877	-	0.716211547851562	0.674962136888108	app-1	GAGTGAAATTCCTGTCTGGTTTC
chrI	4966884	4966907	-	0.714209289550781	0.742689590115629	app-1	AGAGCGAATATCTAGCCGATTAC
chrI	4969095	4969118	-	0.666054000854492	0.630109591227643	W03G9.5	AATGCTCAAATGAAAGTTGATTG
chrI	4969281	4969304	-	0.780530471801758	0.739829140790889	W03G9.5	AGGACGGGAATAATGGAAGAAGA
chrI	4969545	4969568	-	0.65199089050293	0.688936414226917	W03G9.5	GAGGTACTCTTAGATATTGTTCA
chrI	4969619	4969642	-	0.380722885131836	0.588227867927208	W03G9.5	TCGTCAATATTTGGTGAAAGATG
chrI	4969627	4969650	-	0.183369083404541	0.649067027858297	W03G9.5	GGAATTTCTCGTCAATATTTGGT
chrI	4969772	4969795	-	0.628881492614746	0.879225350668688	W03G9.5	CACTTTAGTCATGGGAATTCAAG
chrI	4969922	4969945	-	0.649885940551758	0.694795555328522	W03G9.5	AAAACTCAATGAAAAGAATTCTA
chrI	4969983	4970006	-	0.660531997680664	0.707857346410472	W03G9.5	AGGCTGAAACTACCGTATTTGAT
chrI	4970505	4970528	-	0.616800765991211	0.578772604512321	W03G9.9	TTACCTGTACATGCCTTAACGAT
chrI	4970961	4970984	-	0.534433670043945	0.603985126125481	W03G9.9	GACGGACTTGTTCCACAGATTGG
chrI	4971237	4971260	-	0.21537878036499	0.534942515869073	W03G9.9	TGGCGATGTTCTTTTGGTATTGT
chrI	4971327	4971350	-	0.683804702758789	0.750584007204298	W03G9.9	CCTACTTGATCAATCATTGCATT
chrI	4980462	4980485	-	0.444203414916992	0.702853522312462	snf-1	GAGTATCAATTTTGGCAAGTTAA
chrI	4981407	4981430	-	0.728763427734375	0.750480087805564	snf-1	CGCTTGAATCGTGTTCAATCTGT
chrI	4981750	4981773	-	0.651208343505859	0.802575136670443	snf-1	CAACGAATCGAACTCCAAAGCAA
chrI	4981845	4981868	-	0.664262466430664	0.701776303282277	snf-1	AAGAATCTCTGTGACACCTCCGA
chrI	4981872	4981895	-	0.721877593994141	0.806285275409208	snf-1	CCAGTCAGTAGCCTTCCAGTAGA
chrI	4982017	4982040	-	0.690057983398437	0.760134611164075	snf-1	AAAAATAAAAAAAAACTAACCAA
chrI	4982276	4982299	-	0.754359512329102	0.737337487290047	snf-1	ATGCTCAAATAACCGACGATACA
chrI	4982360	4982383	-	0.849904708862305	0.784741026869846	snf-1	GGTAGATACGACACGTACGCCAA
chrI	4984141	4984164	-	0.152480049133301	0.73524119608005	W03G9.10	CACAGTTTCAGGAATATTTTGGC
chrI	4984598	4984621	-	0.621382293701172	0.631618494747773	W03G9.10	GTTGTTGAACAAAACAATACCAA
chrI	4985540	4985563	-	0.633812141418457	0.704575380279965	paf-1	AAGAATAAGCTTCTCACGACGAC
chrI	4985674	4985697	-	0.0118212294578552	0.818405366175182	paf-1	CCTGTAAATTTATTTTTAAGGTC
chrI	4985823	4985846	-	0.473018188476563	0.627319461891643	paf-1	AGAGATTCTTCCGCTTGCTGGAC
chrI	4985837	4985860	-	0.627713661193848	0.659645950323861	paf-1	ACTGAAATCGTTTCAGAGATTCT
chrI	4985988	4986011	-	0.438324928283691	0.659432290686596	paf-1	ACACGGTCTTGGCGGCTCTCGAA
chrI	4986120	4986143	-	0.521123008728027	0.721001276153148	paf-1	ATCGTTAGTCATCGGCGACAAAA
chrI	4986482	4986505	-	0.36866039276123	0.637519134945393	paf-1	ATGAGATTGTTCTTTCCAACGGA
chrI	4987604	4987627	-	0.654113922119141	0.686497640884162	cil-7	AGGCTCTAAAAGTATTCCAAGAG
chrI	4987802	4987825	-	0.598787727355957	0.643158066148935	cil-7	GCAATGTGGATAATGATTCTGAA
chrI	4987859	4987882	-	0.791305999755859	0.826293957244166	cil-7	CGTACGGAACTGAAAAAGAGATT
chrI	4987944	4987967	-	0.640624618530273	0.718812150369166	cil-7	GCCGCTGCAGAAGCTCGGAACAA
chrI	4988133	4988156	-	0.554235458374023	0.82129045742819	cil-7	CCTTGCCATGTTCAAATGGGCAA
chrI	4991125	4991148	-	0.681661987304688	0.711627920400085	dyf-1	GGCTTAGCGGCAGACGTACTTGC
chrI	4991148	4991171	-	0.335867652893066	0.590726440732848	dyf-1	TTTATTGCAAGAATGATTATTTC
chrI	4991178	4991201	-	0.723306732177734	0.847998256013568	dyf-1	CACAAGAAACGTTTGCAAATCTT
chrI	4991199	4991222	-	0.7360595703125	0.614166396802048	dyf-1	TACTCGGTATCAATCCATTTCCA
chrI	4991256	4991279	-	0.543607177734375	0.650791728511849	dyf-1	AGGCAATTAGCAATGCAAACAGT
chrI	4991652	4991675	-	0.588049392700195	0.656723177880569	dyf-1	TGAATAAAACGTAGAATTTTAGT
chrI	4991807	4991830	-	0.646681137084961	0.72090470004312	dyf-1	AGAATTCAACATTGGAATGGTAA
chrI	4991963	4991986	-	0.768227920532227	0.828647157209589	dyf-1	CAGTCTGGCCTTGCCTACTCCAT
chrI	4992579	4992602	-	0.605521850585938	0.711321639559727	dyf-1	AGGAAGGAAATTATGAAGAAGCA
chrI	4992780	4992803	-	0.636812553405762	0.694320226689034	dyf-1	AGATTCAAGATGAAAATTTATTG
chrI	4992800	4992823	-	0.682085800170898	0.710004393808371	dyf-1	AACTGATCAATATCAATTTCAGA
chrI	4993397	4993420	-	0.586781463623047	0.664240264967506	dyf-1	ATACAACTTCCCACAGTACTCTC
chrI	4993485	4993508	-	0.661604919433594	0.652510778941825	dyf-1	AGAACCTTGCTGCCCTATCACTT
chrI	4997649	4997672	-	0.527130813598633	0.639830938463732	mes-3	GTCTACTGGAGCTTGTGACTGGA
chrI	4997672	4997695	-	0.440842819213867	0.58935270954898	mes-3	TAATTTGGTAGGTGGATTCTTTC
chrI	4997862	4997885	-	0.331358642578125	0.844570353551598	mes-3	CAAATAATAATTGTTTGTCGAAG
chrI	4997866	4997889	-	0.302099761962891	0.503719593826251	mes-3	TTTCCAAATAATAATTGTTTGTC
chrI	4998031	4998054	-	0.65138671875	0.710565191544868	mes-3	ATGAATTGTAGAGTACAGAAATT
chrI	4998086	4998109	-	0.708608932495117	0.733486499237221	mes-3	AAAAATAAACTAACAAATCTTCT
chrI	4998689	4998712	-	0.800166473388672	0.735082881211448	mes-3	AATGCAGGTGACTGAATCATTAT
chrI	4998790	4998813	-	0.696359786987305	0.742628664638912	mes-3	AGTTCAGGGCCCGTCAAAGTGAT
chrI	4998826	4998849	-	0.635189247131348	0.725027714015772	mes-3	ACAATCACTGCGAGATATACGTT
chrI	4998831	4998854	-	0.479419631958008	0.645982299622487	mes-3	GTTTCACAATCACTGCGAGATAT
chrI	4998851	4998874	-	0.017557384967804	0.467073690716777	mes-3	TCCAAGTTTTGGTGTTTTTCGTT
chrI	4998876	4998899	-	0.600030059814453	0.572512834196938	mes-3	ACTCACTTGTCCCAACTCGATTT
chrI	4998943	4998966	-	0.646281433105469	0.631190041179102	mes-3	GAATGATGCTCGAGTTGATTTTC
chrI	4998961	4998984	-	0.839538497924805	0.704410472478329	mes-3	TGAGGAAGCAGCCGTTTCGAATG
chrI	4999018	4999041	-	0.76971435546875	0.69027844949005	mes-3	AGCATCCTTATCATACATCAAAG
chrI	4999396	4999419	-	0.295409317016602	0.651168932784915	mes-3	AAATACGCTGGCTTTTCTTCTCG
chrI	4999671	4999694	-	0.346700134277344	0.563980793238043	mes-3	TCACCCAGATTTTAGTGTCGTCC
chrI	5000246	5000269	-	0.638810043334961	0.558761064504481	mes-3	GTTCCAAGGAGTAACTGCTTGAG
chrI	5000416	5000439	-	0.64518196105957	0.777859822583086	mes-3	CAGCAAAGTGACACCAGTTTCAT
chrI	5000494	5000517	-	0.620086326599121	0.513711053239161	mes-3	TTCTCTAACTCTGATCACTCGGG
chrI	5003574	5003597	-	0.58832145690918	0.732343301788718	dom-3	AAGAGTTTACAAACTCACTAGGT
chrI	5003647	5003670	-	0.602695808410645	0.613013268586067	dom-3	TTGTCTCGTAAATCATATTGTCA
chrI	5003657	5003680	-	0.577121238708496	0.613643108612837	dom-3	GGTGGATTTCTTGTCTCGTAAAT
chrI	5003666	5003689	-	0.159184446334839	0.52155283139853	dom-3	TCGAATTTCGGTGGATTTCTTGT
chrI	5003831	5003854	-	0.608606567382812	0.777277443254962	dom-3	CTAGATCCAGCGACAAATTGTTT
chrI	5003842	5003865	-	0.276492080688477	0.581625479464952	dom-3	AAAACCTTTTCCTAGATCCAGCG
chrI	5003869	5003892	-	0.326516761779785	0.637841459426883	dom-3	ATCTCCTTCTTTTGGATCAAAAG
chrI	5003931	5003954	-	0.486089744567871	0.528896059440335	dom-3	TTAAGTCTTCCACCTTCTGGAGC
chrI	5004038	5004061	-	0.370826759338379	0.627920321134041	dom-3	GTTTAATCGCGTCTATTCTCCAT
chrI	5004243	5004266	-	0.714685134887695	0.661112407995241	dom-3	TGCGTCCCAATAATACGTACCGC
chrI	5004353	5004376	-	0.443592376708984	0.608580899039804	dom-3	GTTGTCACTGGACTTGAAGTGTC
chrI	5004414	5004437	-	0.755462493896484	0.686486883241875	dom-3	AGGATTAAGACGTTGATCAGTTT
chrI	5005517	5005540	-	0.420371513366699	0.713015345308627	F54C1.8	ATGGACACAATCTATTTGCTTCA
chrI	5005553	5005576	-	0.549393768310547	0.645827526767117	F54C1.8	TCAGGAATAACCATTGGGCTCGA
chrI	5005592	5005615	-	0.733359222412109	0.688026050769377	F54C1.8	AAATCGGTCCGAATCATCTACAT
chrI	5005630	5005653	-	0.307067775726318	0.58540953003771	F54C1.8	AGATCTTTGCTGGTTTGCTCGCA
chrI	5005724	5005747	-	0.725997924804688	0.741758257041197	F54C1.8	AGAACCCGGGAAGTCGCAATCAT
chrI	5007555	5007578	-	0.601115074157715	0.62926305148663	sst-20	TTATCAAGGCATGGAAGGTTCAA
chrI	5007561	5007584	-	0.024612238407135	0.501425649264083	sst-20	GTTTTCTTATCAAGGCATGGAAG
chrI	5008889	5008912	-	0.537037811279297	0.666280001561115	F54C1.1	AAAAAATCTCACCTGCTTCATCA
chrI	5009772	5009795	-	0.7934228515625	0.703437967358597	F54C1.1	GCCAAAACCAAAGTCATAAAGAT
chrI	5009823	5009846	-	0.373551330566406	0.667628521571379	F54C1.1	ATCAATTCCAACAATTGAGAGTC
chrI	5010593	5010616	-	0.48008415222168	0.608911570279867	F54C1.1	TCAATCTCTGATATCTCGGGTCA
chrI	5011131	5011154	-	0.660635833740234	0.692223676856163	F54C1.1	GGTACAGATGCAGGCGAGGCTGG
chrI	5011303	5011326	-	0.548910598754883	0.690144944545869	F54C1.1	ATTTGAACAAAACGTGTAACCAA
chrI	5011332	5011355	-	0.651896896362305	0.62430705722577	F54C1.1	TATTTGAAAACATCGTATCAAGT
chrI	5011366	5011389	-	0.735139694213867	0.736777693752757	F54C1.1	CCTCAAAAGGAACCACTTACCCA
chrI	5011585	5011608	-	0.652694396972656	0.734088374805149	F54C1.1	AGCACGACTTGCGAATAATGGAC
chrI	5012359	5012382	-	0.85000114440918	0.800839715019001	F54C1.1	CGAGTGAACGCGATCCCAATCGA
chrI	5014680	5014703	-	0.02989586353302	0.619776360980164	F54C1.6	ATTTTTAGAGCTCCTCCAATTGA
chrI	5014812	5014835	-	0.642676239013672	0.75328769702043	F54C1.6	AGAAATGACGATGCAGTGGTGAG
chrI	5014817	5014840	-	0.299513549804687	0.439432948870998	F54C1.6	TTTTCAGAAATGACGATGCAGTG
chrI	5015188	5015211	-	0.653677368164063	0.835825432104622	F54C1.6	CCAGGAGACATCTATTGGACTGA
chrI	5015737	5015760	-	0.626871223449707	0.634910228850621	F54C1.6	GTGGCAGGGAAGCCCAGAGTAGA
chrI	5019870	5019893	-	0.673122024536133	0.616085254135653	pat-10	TAGAATACCAAAAGTTCTTCGAT
chrI	5020928	5020951	-	0.452714614868164	0.707362771925166	C46H11.6	CACATTCTGTGGGATCGGTGTCA
chrI	5020964	5020987	-	0.46200122833252	0.62341333805461	C46H11.6	ATCAATCTTGAATGAAACTGTCA
chrI	5020977	5021000	-	0.101803064346313	0.604423587176462	C46H11.6	CGACATCTTTTTCATCAATCTTG
chrI	5021591	5021614	-	0.83678337097168	0.87177655565481	C46H11.6	CACTGGCACCGTTCACCTTGACT
chrI	5021622	5021645	-	0.575560264587402	0.659784554763308	C46H11.6	ATGAGCTCTGTCTGATACTTGGA
chrI	5021629	5021652	-	0.636617660522461	0.653745876261439	C46H11.6	ACCTTTCATGAGCTCTGTCTGAT
chrI	5021658	5021681	-	0.856655349731445	0.799907974389837	C46H11.6	CGTCTTGTAACCTCAACACTACA
chrI	5021694	5021717	-	0.412159614562988	0.520682225938345	C46H11.6	TTCAACCGTTCTCTGGTCGCTGG
chrI	5021746	5021769	-	0.792035369873047	0.754635304818586	C46H11.6	AACTTCAATAACAAAGCACGTAT
chrI	5021763	5021786	-	0.152474689483643	0.594384928584912	C46H11.6	TTCAATTATACCTTTTCAACTTC
chrI	5022214	5022237	-	0.622339553833008	0.536863396969774	C46H11.6	TCTGCGTTCAGAATGGATTCTTC
chrI	5022238	5022261	-	0.566205215454102	0.583778860825356	C46H11.6	TCACGAATGAAGTCGTCATTTTT
chrI	5022256	5022279	-	0.513949356079102	0.688939573949231	C46H11.6	AAAATTCCCGACAGTTTCTCACG
chrI	5022263	5022286	-	0.644554977416992	0.610517659138276	C46H11.6	TCCTTTCAAAATTCCCGACAGTT
chrI	5022284	5022307	-	0.366229629516602	0.663296141791438	C46H11.6	AACCAAAAATGTGACTTTTTCTC
chrI	5029168	5029191	-	0.0324726915359497	0.589850089937719	lfe-2	ATCCGTTTTTCTTCGCTATTGGA
chrI	5029177	5029200	-	0.157807760238647	0.51642841859662	lfe-2	GGCCGTTTCATCCGTTTTTCTTC
chrI	5036024	5036047	-	0.413704147338867	0.730724091827064	lfe-2	AAAAAAGCTAACATTTGCAGCCA
chrI	5037421	5037444	-	0.576931381225586	0.511104959130816	lfe-2	GATCCTCATGTGCGTCTGCTCTG
chrI	5037443	5037466	-	0.41316162109375	0.703032791609842	lfe-2	CAGCCTCTATTCTCCTATTTTCG
chrI	5037600	5037623	-	0.585656471252441	0.690083185556346	lfe-2	GTAATATGTGCTGCACGACGGAG
chrI	5037697	5037720	-	0.112257051467896	0.596951065544595	lfe-2	ATTTTGAATATCCGATGGATGAT
chrI	5038571	5038594	-	0.618739624023438	0.675021052519858	lfe-2	AGCCAAACATCCATCGGCAACGC
chrI	5038586	5038609	-	0.441686019897461	0.63137874993133	lfe-2	TTGAGTCGTTCTTTCAGCCAAAC
chrI	5038635	5038658	-	0.716769485473633	0.730255059212518	lfe-2	ATCTCTGGTTCGACACAAACCTT
chrI	5038708	5038731	-	0.550405464172363	0.651374647264112	lfe-2	TTGTATAACGTATGAGGCGTGGC
chrI	5038807	5038830	-	0.53752010345459	0.647894679707464	lfe-2	TCCAGTTCATCATAATATTTAGG
chrI	5041873	5041896	-	0.441526145935059	0.653122423578719	C46H11.3	ATTTGACAGCTTGTGAACTGATT
chrI	5042491	5042514	-	0.733408889770508	0.57582390206734	C46H11.7	TGATTGTACTGCACGAGCTTCTT
chrI	5042808	5042831	-	0.381746292114258	0.702780717718131	C46H11.7	AACCGTGACCTATGATTTTTAGC
chrI	5042906	5042929	-	0.74752311706543	0.68129347917141	C46H11.7	AGCATGTGACGGTGGCATTCTTG
chrI	5042911	5042934	-	0.339359130859375	0.640285133557229	C46H11.7	ATTTCAGCATGTGACGGTGGCAT
chrI	5042993	5043016	-	0.409291114807129	0.536842583543284	C46H11.7	TCGGTTGCATTTGCTTGCGAAGC
chrI	5043006	5043029	-	0.0296123766899109	0.577861084680127	C46H11.7	ATTTGCCATTTTCTCGGTTGCAT
chrI	5044674	5044697	-	0.614462203979492	0.692977679206607	phat-1	AGCCACCTGTGCTGATCGTGTCA
chrI	5045161	5045184	-	0.703460540771484	0.813806535624523	phat-1	CGATTGTCCAGCTCGTGCTGCTT
chrI	5045577	5045600	-	0.641234741210937	0.696225251654797	phat-1	AGCGTGTGACGGTGGCATTCTTG
chrI	5045674	5045697	-	0.312529830932617	0.57513395423049	phat-1	ATTTGCCATATTCTCGGTTGCAT
chrI	5047410	5047433	-	0.783345718383789	0.698674047235861	phat-2	AGTCACCACTGTGGTTCCATCTA
chrI	5047417	5047440	-	0.440168037414551	0.726362225003309	phat-2	CCTTTTCAGTCACCACTGTGGTT
chrI	5047533	5047556	-	0.679259643554687	0.669089354450321	phat-2	AGCATGCGATGTTGGTTTGCCTT
chrI	5047919	5047942	-	0.736884918212891	0.651694894225628	phat-2	GGGCAAACGTGTAGCCCAGACAG
chrI	5047949	5047972	-	0.0634367036819458	0.790361663557806	phat-2	CTAGTTGGAGCATTTTTGGCTGT
chrI	5050460	5050483	-	0.646488418579102	0.864502257861883	C46H11.2	CAGTTTGCTCAAATACTTCTACC
chrI	5050786	5050809	-	0.591710586547852	0.71472730312661	C46H11.2	GTGGGTAAGGAATGATGGAAGCT
chrI	5051432	5051455	-	0.749843826293945	0.706371328299127	C46H11.2	AGATAGTTGAAGTGAAATATCAA
chrI	5051443	5051466	-	0.424471130371094	0.550370901351738	C46H11.2	TTGGCAGTTTCAGATAGTTGAAG
chrI	5051518	5051541	-	0.488801536560059	0.68704009519376	C46H11.2	ACGTGTTGACTGATTTGAGTGAT
chrI	5051543	5051566	-	0.538311309814453	0.605658744609228	C46H11.2	ACACCCTTCAGGTACTACTTGTT
chrI	5051762	5051785	-	0.429309883117676	0.526679398016493	C46H11.2	TTTTACCCGAAGTATATTGTCAC
chrI	5053482	5053505	-	0.468283576965332	0.71168578343962	C46H11.10	ACATATTACAGAAATTTCCGCAG
chrI	5053563	5053586	-	0.731879043579102	0.722486095715178	C46H11.10	AAACCAGCACAGAATACCTATAA
chrI	5053662	5053685	-	0.728396911621094	0.558092036846922	C46H11.10	TCTTCCTACAAAGGCGAAATCGA
chrI	5053685	5053708	-	0.628573455810547	0.653907255905117	C46H11.10	AGCAAGGCCTGGCTCCGCTTTTC
chrI	5054094	5054117	-	0.204210624694824	0.575332086107313	C46H11.10	TGAGTTTTACACAATTCGTGTTG
chrI	5054098	5054121	-	0.408550491333008	0.549177707590432	C46H11.10	TTTCTGAGTTTTACACAATTCGT
chrI	5054103	5054126	-	0.0123742163181305	0.605931999983523	C46H11.10	ATTTCTTTCTGAGTTTTACACAA
chrI	5054206	5054229	-	0.426750068664551	0.638357845869282	C46H11.10	GGAGTCATTTTAAGCAGCACCTG
chrI	5054226	5054249	-	0.531347160339355	0.66549763126637	C46H11.10	TGAAGTAAACTTAAGATTTCGGA
chrI	5054254	5054277	-	0.664834976196289	0.639158673786722	C46H11.10	TCCAGTGGTCAACTTGCCGAGCT
chrI	5055707	5055730	-	0.0126060795783997	0.629095322575161	C46H11.1	ATGAAAGCTTCTTTTTGTTCCGT
chrI	5055738	5055761	-	0.762516708374023	0.574759089499396	C46H11.1	TCTGATATGATTCATCCATCTTT
chrI	5061089	5061112	-	0.717423553466797	0.705749271910606	fhod-1	AGATTGAAGACACTGGAAGTGGC
chrI	5061099	5061122	-	0.145882720947266	0.71978208687521	fhod-1	CTATATTTTCAGATTGAAGACAC
chrI	5061237	5061260	-	0.348336067199707	0.690071644161168	fhod-1	CTACTTTATTCTCCCCTACCGAA
chrI	5061623	5061646	-	0.664818496704102	0.593932861015653	fhod-1	TTCATGGCAACCACCAGTCAGGG
chrI	5061635	5061658	-	0.530732421875	0.800762148463416	fhod-1	CCCAACAGTTTCTTCATGGCAAC
chrI	5061676	5061699	-	0.683717041015625	0.701341463533672	fhod-1	AGTGATATTGGAGCCGCTCCACG
chrI	5061954	5061977	-	0.715898666381836	0.622334664816933	fhod-1	TCCAACAACATCTTCTGGAGTAG
chrI	5062578	5062601	-	0.617545166015625	0.565150306797641	fhod-1	TAGATCTTCCGCTGACACATTCA
chrI	5063582	5063605	-	0.656046981811523	0.67583840710767	fhod-1	AGTTCCGACTTGTTGTAAAAACA
chrI	5064373	5064396	-	0.860260925292969	0.700754933106449	fhod-1	AGGATGACCAAGATCTTGTTCAC
chrI	5064654	5064677	-	0.648224182128906	0.687909534280282	fhod-1	AGATAAGCTTCTGAATTGTTCTG
chrI	5065268	5065291	-	0.749000015258789	0.826349344806518	fhod-1	CAGAAGAAGATGCAGCTTGGTAC
chrI	5065457	5065480	-	0.440718536376953	0.697356481718972	fhod-1	ATGAAGATCCATTTGATTGGGGA
chrI	5065790	5065813	-	0.53645694732666	0.713129567968443	fhod-1	ATCGGCCAACTGTGCTACACTGT
chrI	5065876	5065899	-	0.748110809326172	0.669008836282644	fhod-1	GGAGCAAAGACGGACAACATTAG
chrI	5065921	5065944	-	0.678621597290039	0.837241173332395	fhod-1	CAATGAGCTTCCACTCATCGTCA
chrI	5065984	5066007	-	0.723144302368164	0.866588320026086	fhod-1	CAGTCTATCGACCCATGTGTCGG
chrI	5066138	5066161	-	0.670708084106445	0.852798603061589	fhod-1	CGGAAATCAAACCAAAATGGTAC
chrI	5066144	5066167	-	0.652792282104492	0.688535214792717	fhod-1	AATTTCCGGAAATCAAACCAAAA
chrI	5066215	5066238	-	0.636295890808105	0.698424106495054	fhod-1	AAGAAAAATGTTCACACCTTCGA
chrI	5066266	5066289	-	0.656809844970703	0.647734261515298	fhod-1	TAAGCCAAAAGAGCCCGAAGTGA
chrI	5066271	5066294	-	0.437271270751953	0.513895189632296	fhod-1	TTTTCTAAGCCAAAAGAGCCCGA
chrI	5066527	5066550	-	0.780150451660156	0.626717911528376	fhod-1	TACACTGGAACCTACATCTTTTG
chrI	5066576	5066599	-	0.840354309082031	0.883288184360133	fhod-1	CTGTGATACAAAAGAGCAGCATA
chrI	5081341	5081364	-	0.541408920288086	0.722899609531489	vha-16	AGCTAACTACTTTGTCGACTGCA
chrI	5081781	5081804	-	0.850730972290039	0.796338085015436	vha-16	AGATACTCGTACATGATCGACAA
chrI	5081954	5081977	-	0.616215667724609	0.600731984099406	vha-16	TTGGCCAACGAGCCTGGAGCAAT
chrI	5088074	5088097	-	0.593089866638184	0.829239195473332	kin-32	CGAATTACCCGCTGTTTGTGGAG
chrI	5088206	5088229	-	0.532431335449219	0.711675185162151	kin-32	ATCGCAAACTCCAATTGGCAAAT
chrI	5088545	5088568	-	0.701714935302734	0.751083332549104	kin-32	AGTGCGGCAACTTCCAGTGCAAC
chrI	5089572	5089595	-	0.731879806518555	0.605525152831151	kin-32	TGCTATCGTCCGGAGTTCCAACA
chrI	5089585	5089608	-	0.405574531555176	0.57118143965264	kin-32	TAATTGTGATTTCTGCTATCGTC
chrI	5089605	5089628	-	0.265103950500488	0.599643946966846	kin-32	GGAACCATTCTCCATTTTTCTAA
chrI	5089761	5089784	-	0.341579284667969	0.581789406155607	kin-32	AATTCCTTTTAACTTGAACACAC
chrI	5089770	5089793	-	0.144556684494019	0.62229482203512	kin-32	ACATCTTTCAATTCCTTTTAACT
chrI	5089805	5089828	-	0.639521217346191	0.561125272058658	kin-32	GGTCGAATCGTTGCTTCGTGCAT
chrI	5089862	5089885	-	0.552927055358887	0.700059541724559	kin-32	AGTGTTATTAATTCTCTTCGAAG
chrI	5089891	5089914	-	0.645370407104492	0.796157632094737	kin-32	CAAATTGTCCACCTCCAATGAGT
chrI	5089925	5089948	-	0.635523986816406	0.59365483545422	kin-32	TCCAAATCATGATAAACTGCTTT
chrI	5090020	5090043	-	0.661810073852539	0.573761436319367	kin-32	TCATTAAACTTGACTCTTGAAGG
chrI	5090102	5090125	-	0.734203872680664	0.70773782568254	kin-32	GGCGCCAACTCTAAGACAAGCCA
chrI	5090133	5090156	-	0.651782073974609	0.620319087863488	kin-32	TTGTTGTAAATACTCTCGAAGTT
chrI	5090242	5090265	-	0.713203659057617	0.592642314525464	kin-32	TAGCTGCAATGTCTCGATGTACA
chrI	5090453	5090476	-	0.743696136474609	0.669802438155454	kin-32	ACTCCGAGTGAGAAGATCTCCCA
chrI	5096682	5096705	-	0.820463943481445	0.73943407884064	C30F8.3	ACAACTACCGTATCACTTACCTC
chrI	5099462	5099485	-	0.524768753051758	0.579916518551463	C30F8.3	TCATTTGCCATGTTGACCCCTAC
chrI	5101348	5101371	-	0.58671199798584	0.714780194537404	ift-20	AGTTGATCGTTGAATTCGGACGA
chrI	5101462	5101485	-	0.601437644958496	0.837878643615058	ift-20	CGTTTCAACAACATTTGCGAACT
chrI	5101487	5101510	-	0.618543243408203	0.525845704203955	ift-20	TGACCATCATTGCACGAATCTTT
chrI	5102627	5102650	-	0.431649780273437	0.586100589117871	spe-5	TTCAAACAGGACTTCGAGGAATG
chrI	5102772	5102795	-	0.85371223449707	0.693242539381962	spe-5	TGCTGCGGGACTTCCACATAATG
chrI	5102826	5102849	-	0.593793830871582	0.709546787877868	spe-5	AGCAATTGATGTCATGAATTCTA
chrI	5102993	5103016	-	0.872072067260742	0.822562889952164	spe-5	CGAAGCCCCGTGTCACTTGACAT
chrI	5103053	5103076	-	0.768488006591797	0.703682400984965	spe-5	GAAGGAACAACCGGAGTTGATGC
chrI	5103154	5103177	-	0.617989501953125	0.828886207090997	spe-5	CAATGTTCAATGAAATCGTAAAG
chrI	5103197	5103220	-	0.865744476318359	0.689036539351179	spe-5	GGAGTCAATGGACCACTTGTCAT
chrI	5103217	5103240	-	0.45659595489502	0.65193611646364	spe-5	AGACATATCAAACTGTTTTCGGA
chrI	5104201	5104224	-	0.411321678161621	0.697070013379741	chp-1	CTTGAGCAAGTGGGCTGCACTTC
chrI	5104261	5104284	-	0.588066711425781	0.792941688965023	chp-1	CACGAAGGAATGAAGTATTGGTC
chrI	5104682	5104705	-	0.699750289916992	0.651041382188297	chp-1	GGTACATGGATGAATTATAAAGG
chrI	5104733	5104756	-	0.61897819519043	0.829946713816262	chp-1	CATGATGCATACAAGATTTGGAC
chrI	5104770	5104793	-	0.669710235595703	0.752231874134928	chp-1	AGAAGCTTGTACATATCACCCTG
chrI	5104834	5104857	-	0.750036544799805	0.574388556356306	chp-1	GATCCCAAGGAGAATGACAACGG
chrI	5105605	5105628	-	0.818273468017578	0.750319157796874	pas-3	AGGAGGAAAGAGACCGTTCGGAG
chrI	5105621	5105644	-	0.197734603881836	0.583314908205496	pas-3	TATTAATATGATTTTCAGGAGGA
chrI	5105816	5105839	-	0.4387158203125	0.589617242481229	pas-3	GGACAACATCTCGTGCACTGTCG
chrI	5106361	5106384	-	0.538439598083496	0.739589706736755	use-1	CAAACGTTTGCTGACATATCCTC
chrI	5106570	5106593	-	0.78958251953125	0.801187852531701	use-1	AGTTGCAAGACTTCCTGTCGGTA
chrI	5106589	5106612	-	0.563893508911133	0.662775020741111	use-1	AGCTTCAGCGAGTAATTTCAGTT
chrI	5106877	5106900	-	0.567160758972168	0.675135802895906	use-1	AGGCGCTCCTCGGCTGACGACTG
chrI	5106887	5106910	-	0.318542861938477	0.564134458089765	use-1	AATCACTTTCAGGCGCTCCTCGG
chrI	5107015	5107038	-	0.459468688964844	0.666463281325361	use-1	AAAATCGTAACTTTCCGCCTCGT
chrI	5107912	5107935	-	0.541383819580078	0.705546449931252	aap-1	GAAACTGCAGATCTATCAGCATC
chrI	5107953	5107976	-	0.437234992980957	0.485111133477661	aap-1	TCACAATAAATGATCCATCAGGT
chrI	5108084	5108107	-	0.488364372253418	0.720344982869731	aap-1	CATCTTTAACAACGATTCGGAGA
chrI	5108150	5108173	-	0.54689208984375	0.624590066414757	aap-1	GATGAAATTCAATTAATCTGACA
chrI	5108234	5108257	-	0.436524810791016	0.790665211554262	aap-1	CATTTTGAGAGTTACGACGAACA
chrI	5108504	5108527	-	0.624458656311035	0.700544148451861	aap-1	CATTTCCAAGCGTTCTCTCCAAT
chrI	5108570	5108593	-	0.783990783691406	0.634718583470895	aap-1	TTGATGAGCTGAATCATATAGCT
chrI	5108585	5108608	-	0.438361053466797	0.640461698470263	aap-1	AGCTCGTTCCATTTCTTGATGAG
chrI	5108640	5108663	-	0.484525299072266	0.763832111163945	aap-1	CAAGTTTAATCTCATTGTCCCGA
chrI	5108666	5108689	-	0.567809982299805	0.733263738406022	aap-1	AGCTTCTAACAAATTATTCAGTT
chrI	5108711	5108734	-	0.558765487670898	0.706527374600185	aap-1	ACTTGTTGTCTGCGATCCCTGTA
chrI	5108763	5108786	-	0.53706974029541	0.647623304964619	aap-1	TTCAAAAAACGCTTACTGTCTTA
chrI	5109030	5109053	-	0.433227844238281	0.511776466842366	aap-1	TTATCCTTTGATGACGTCAGTTC
chrI	5109058	5109081	-	0.458022079467773	0.655062144705907	aap-1	ATCCAAAATTCCGGAGAGCGTCT
chrI	5109069	5109092	-	0.380896110534668	0.61621263855219	aap-1	ATCGCGATTTCATCCAAAATTCC
chrI	5109187	5109210	-	0.822008056640625	0.857666449360774	aap-1	CGCTCCAGCATCAAGCATTGCAG
chrI	5109210	5109233	-	0.315220527648926	0.566971529953029	aap-1	GTTGGCTCACTGTTTATCATTTC
chrI	5109286	5109309	-	0.778395080566406	0.820646846294036	aap-1	CTTAGAAGTTCCACACATCAAAT
chrI	5110605	5110628	-	0.042982702255249	0.639275046263077	Y110A7A.21	ATCATTCTCATTTTTGTTCACAA
chrI	5110627	5110650	-	0.742602386474609	0.634326174473055	Y110A7A.21	TACAGGAAAGCGTCTTCATTTCA
chrI	5110635	5110658	-	0.346251335144043	0.676160331125312	Y110A7A.21	GAGTTTTCTACAGGAAAGCGTCT
chrI	5111031	5111054	-	0.303181819915771	0.765457561082876	Y110A7A.21	CAAAACCTAAATTTGAGGTCTGG
chrI	5111047	5111070	-	0.41188419342041	0.684259587483891	Y110A7A.21	AGAAAATCTGCATTTCCAAAACC
chrI	5112510	5112533	-	0.572565612792969	0.752700384171023	Y110A7A.15	CCCGAGCTTCATCGCTAGTTATC
chrI	5112522	5112545	-	0.66108154296875	0.634052903213329	Y110A7A.15	TGGAGCAGTTTCCCCGAGCTTCA
chrI	5112530	5112553	-	0.499505805969238	0.559244308785171	Y110A7A.15	GAGCTTTCTGGAGCAGTTTCCCC
chrI	5112557	5112580	-	0.421537666320801	0.700669422219084	Y110A7A.15	AAAAAAGACGTTGGAGGACGCGG
chrI	5112597	5112620	-	0.561636199951172	0.573019634786005	Y110A7A.15	TCTCGAATTGTCATATACATCGA
chrI	5112618	5112641	-	0.587285766601563	0.644566493873503	Y110A7A.15	GGTTGCCGGAAATATTCTTTCTC
chrI	5112967	5112990	-	0.623305435180664	0.812464580892799	Y110A7A.15	CTGCGCCGGATCTACTCAAAAAT
chrI	5113245	5113268	-	0.507855796813965	0.623672048421589	Y110A7A.15	ATTCTCCTGCGTCCAAATTAGTA
chrI	5113251	5113274	-	0.444545974731445	0.556905944844674	Y110A7A.15	GATTTCATTCTCCTGCGTCCAAA
chrI	5113258	5113281	-	0.46330020904541	0.651743959573223	Y110A7A.15	AGCTTTCGATTTCATTCTCCTGC
chrI	5113278	5113301	-	0.015275502204895	0.643602544204022	Y110A7A.15	ATTAAATAAATGTTATTTTCAGC
chrI	5113481	5113504	-	0.749545288085937	0.712211542547266	Y110A7A.15	AGTACGATTGCAAAATAATCGAG
chrI	5113489	5113512	-	0.490282707214355	0.617645649573266	Y110A7A.15	TACTTTTCAGTACGATTGCAAAA
chrI	5115842	5115865	-	0.782785797119141	0.745957138240741	elpc-1	AGCTGATCGTAAGGATGTCTTCA
chrI	5116158	5116181	-	0.791226119995117	0.681013193365881	elpc-1	GAGGATGCAGGATCATCTCTCTG
chrI	5116521	5116544	-	0.736213302612305	0.67314446842963	elpc-1	GATAATAAACTGAGATTCATTGA
chrI	5116561	5116584	-	0.392947845458984	0.689905910132761	elpc-1	AATTTTAACTCGAGGCTCCGATA
chrI	5116576	5116599	-	0.321840782165527	0.82149950036943	elpc-1	CCAAGACGCTATTTCAATTTTAA
chrI	5116596	5116619	-	0.360527496337891	0.732267365982701	elpc-1	CTCGATTCGGAGCGTGTTTCCCA
chrI	5117168	5117191	-	0.620990142822266	0.72707078187237	elpc-1	AAAAAAAAAAAGAGAAACTACAG
chrI	5117180	5117203	-	0.127239446640015	0.611351665878801	elpc-1	AAGCTATTTTTCAAAAAAAAAAA
chrI	5117588	5117611	-	0.678051071166992	0.675660339667351	elpc-1	AGTTGAATTCTGGCATCTCTCCA
chrI	5117915	5117938	-	0.779235076904297	0.719138507239513	elpc-1	GATAGAAATGGAGAAATTCTGAA
chrI	5118008	5118031	-	0.54525806427002	0.645127362843037	elpc-1	CTTCTATTCAAGTCAAAATGACA
chrI	5118208	5118231	-	0.574682273864746	0.582313616765452	elpc-1	AGACCACTCATCTTCTCGGAAAA
chrI	5118353	5118376	-	0.564677276611328	0.768378606914097	elpc-1	AGCAGCCGAATGGACCGCCGATG
chrI	5118465	5118488	-	0.566060981750488	0.567977598336636	elpc-1	GAACCGATGGAAATCAAATAGTG
chrI	5118471	5118494	-	0.767850494384766	0.715528944526154	elpc-1	AGTTTCGAACCGATGGAAATCAA
chrI	5119808	5119831	-	0.773679962158203	0.658373928052294	Y110A7A.9	TCCAGTCACCGTATTCCATAGAA
chrI	5119878	5119901	-	0.620001564025879	0.618765711050538	Y110A7A.9	TCAATGAAAATGGATCGACTGTA
chrI	5119911	5119934	-	0.797218322753906	0.733545024170919	Y110A7A.9	AATATTAAAACAAAAACTTACAT
chrI	5120258	5120281	-	0.51929256439209	0.646114827731101	Y110A7A.9	GATATGCTTTGTGATATGTGATG
chrI	5120505	5120528	-	0.525150413513184	0.554161803612248	Y110A7A.9	TCCTCGGTTGGCTCAAATTTTGT
chrI	5120734	5120757	-	0.6537939453125	0.853477053863303	Y110A7A.9	CACTTTGATAGAGTACAGAGACG
chrI	5120933	5120956	-	0.586658821105957	0.63502054398853	Y110A7A.9	GTTAGCTCATCCATAGGTCTCAT
chrI	5120940	5120963	-	0.589752388000488	0.68248137513563	Y110A7A.9	AACTTTCGTTAGCTCATCCATAG
chrI	5120961	5120984	-	0.705178909301758	0.794521323839041	Y110A7A.9	CATACCAAAAGGATCATTTTCAA
chrI	5121456	5121479	-	0.280329933166504	0.51927502778528	Y110A7A.9	GAACAATTTGTGATGCACTTAAA
chrI	5121512	5121535	-	0.327940483093262	0.75012566181446	Y110A7A.9	CGGTCGAATTCTTTTGGCTAAAC
chrI	5121521	5121544	-	0.377519149780273	0.564185304531812	Y110A7A.9	ATCAGTTTCCGGTCGAATTCTTT
chrI	5121643	5121666	-	0.608131408691406	0.665093364097773	Y110A7A.9	GAGTGGTTCACGTTGGAAGGCGA
chrI	5121657	5121680	-	0.400205116271973	0.656473187244573	Y110A7A.9	AAATCCCATATTTCGAGTGGTTC
chrI	5121678	5121701	-	0.691760025024414	0.774340538760244	Y110A7A.9	CGAAGCATTCGAAGTCCTTTCAA
chrI	5121778	5121801	-	0.608056602478027	0.623928489167339	Y110A7A.9	TCGATAAACACTTTGAAGGGTAG
chrI	5121851	5121874	-	0.808914947509766	0.761415445668093	Y110A7A.9	CGTCTCTAACATGAAGTCCTCGT
chrI	5121873	5121896	-	0.416824531555176	0.833746579685191	Y110A7A.9	CACTGTGTATTCACTATTTTTCC
chrI	5121944	5121967	-	0.456868133544922	0.659255069463113	Y110A7A.9	CTTCAACATCACCAACTGCCAGA
chrI	5122071	5122094	-	0.798890380859375	0.741676289425434	Y110A7A.9	GAATGAAGTACAGCCATCGTATG
chrI	5125480	5125503	-	0.203779983520508	0.525817375473703	mat-1	TTCAATTATTAGCAGCTTCAGGT
chrI	5125673	5125696	-	0.347677574157715	0.591179850863987	mat-1	TAAATTTAGACCAATCCTGTGCG
chrI	5125811	5125834	-	0.741719589233398	0.845899931789197	mat-1	AGTGCTGCACTAAACAGCGATAC
chrI	5125820	5125843	-	0.472557411193848	0.727783875469272	mat-1	AATAATTTCAGTGCTGCACTAAA
chrI	5126715	5126738	-	0.680705871582031	0.625194123411845	mat-1	GAACATGACGATGGAGTGATACG
chrI	5126748	5126771	-	0.571645698547363	0.572326799308369	mat-1	TTTAGAATCGATGACTGTAGAGG
chrI	5126945	5126968	-	0.613458251953125	0.65039630964325	mat-1	AGGCAACAACTCCGAATCTCTTC
chrI	5126959	5126982	-	0.0160209250450134	0.625445743670227	mat-1	AATAACTTTTTTTCAGGCAACAA
chrI	5127022	5127045	-	0.59342586517334	0.540751690840195	mat-1	TAGCCGAGCTTCATTACGAAACC
chrI	5127904	5127927	-	0.807319564819336	0.57266030784824	prp-31	TCCGAGATCTGGAATGTCTTCCA
chrI	5128187	5128210	-	0.574319648742676	0.693716705782134	prp-31	AGTTCAACTTCCAATTGTTTCAC
chrI	5128282	5128305	-	0.592710037231445	0.750421405983035	prp-31	ATGATGTACTTACGTGGGATAAT
chrI	5128288	5128311	-	0.104339370727539	0.522385578052122	prp-31	TTTTTCATGATGTACTTACGTGG
chrI	5128377	5128400	-	0.383553352355957	0.718977303748198	prp-31	ATATTTATCACGAACAAATTTGT
chrI	5128398	5128421	-	0.643390502929687	0.652686636558516	prp-31	TAGTTCAGGAAAGCGCTTTTCAT
chrI	5128450	5128473	-	0.794401931762695	0.902625619566067	prp-31	CCAGTAACTGTACAGTAGCCAAA
chrI	5128475	5128498	-	0.542837867736816	0.579535651749366	prp-31	ACTACCTTGCTGTTGATCTCGTT
chrI	5128575	5128598	-	0.461489028930664	0.692163309363398	prp-31	CAGCTCATTTGGCTCAAGCTTGA
chrI	5128629	5128652	-	0.603342590332031	0.634771901019964	prp-31	GAGACGATTGACATGAAGTTGAG
chrI	5128780	5128803	-	0.666001739501953	0.833425010304737	prp-31	CGAGAACCTGTACATTACATGAT
chrI	5128787	5128810	-	0.0642010402679443	0.679769311138278	prp-31	GTTTTTCCGAGAACCTGTACATT
chrI	5128883	5128906	-	0.371765060424805	0.687517337235689	prp-31	AAATCTGGAGGCATCTTTTGAAC
chrI	5128965	5128988	-	0.660008544921875	0.604568400518745	prp-31	TCCGTTGGATGACTCGTGTTGAG
chrI	5128995	5129018	-	0.55169620513916	0.656337028311784	prp-31	CACCAACGCCAGAAATTCCGCGC
chrI	5129811	5129834	-	0.525009803771973	0.577528416392417	Y110A7A.7	TTGCAATCAGCTAGAAAGAAGAA
chrI	5129904	5129927	-	0.642674942016602	0.663264810738178	Y110A7A.7	GAGATGCAAGGTTCCGGATCGAT
chrI	5130084	5130107	-	0.140908641815186	0.556977969230705	Y110A7A.7	GATTTTGTTCCACTGAAACTGAC
chrI	5130112	5130135	-	0.509311180114746	0.664153412763764	Y110A7A.7	GATAAGTTCAGTTACCAGCTGCT
chrI	5130267	5130290	-	0.677946472167969	0.830813567569078	Y110A7A.7	CATTGGTGACCACATTGTTTTTA
chrI	5130287	5130310	-	0.390932655334473	0.612813618618149	Y110A7A.7	AGTCCTCGCAGTAGTTTTTCCAT
chrI	5130376	5130399	-	0.718566436767578	0.633685756402105	Y110A7A.7	TAACGAAAACAGTCGATGCAATA
chrI	5130387	5130410	-	0.620401573181152	0.649310620192932	Y110A7A.7	GGGAAAGTTTCTAACGAAAACAG
chrI	5130436	5130459	-	0.614748649597168	0.741967676456643	Y110A7A.7	CAACTCTAGGCTGTCCGAATGTG
chrI	5132113	5132136	-	0.625993537902832	0.596928799666618	pfkb-1.1	GCCTTCTTCTTCCAAATTACACG
chrI	5132175	5132198	-	0.428896141052246	0.642232852991083	pfkb-1.1	GTAAAATCTCACTCTCGGATCTT
chrI	5132299	5132322	-	0.499837989807129	0.734134601783061	pfkb-1.1	CTTTGTAACTCACCGCCACTTCT
chrI	5132377	5132400	-	0.334572410583496	0.644460157537929	pfkb-1.1	GTCGGTCTCTTGTAGTATTTGTC
chrI	5132401	5132424	-	0.769140319824219	0.647743110348262	pfkb-1.1	TGCAAAACTCCATCAGAAGCTTT
chrI	5132692	5132715	-	0.549248275756836	0.718317602328151	pfkb-1.1	CGGCATTGATAACTTTGATATAG
chrI	5132816	5132839	-	0.0112734174728394	0.621047347993267	pfkb-1.1	GGTTTTTTTGTTAAACTTACTCT
chrI	5133360	5133383	-	0.790336074829102	0.709441845318964	pfkb-1.1	ACTGAGTGGGGAATCACCACCAA
chrI	5133382	5133405	-	0.34451000213623	0.842995416778467	pfkb-1.1	CAGCGTAATTTAAACCATTTTCA
chrI	5133402	5133425	-	0.419522171020508	0.591344620133891	pfkb-1.1	GAAGTATTCGCGAAGTTTTCCAG
chrI	5134904	5134927	-	0.461879348754883	0.64682234900295	mtm-1	TGCGGCTAACAATTTGAGATCTA
chrI	5134996	5135019	-	0.706697692871094	0.86457612888961	mtm-1	CAAGTGGTCCGAAGTATGTCACA
chrI	5135059	5135082	-	0.77965202331543	0.761439024878988	mtm-1	CACCATCACCAACGAGAAAAACC
chrI	5135170	5135193	-	0.679748077392578	0.592834605580914	mtm-1	TATCCGAGACACTTGTCCGAGTG
chrI	5135183	5135206	-	0.0908640098571777	0.520275426115757	mtm-1	TACCAACTTTTTCTATCCGAGAC
chrI	5135291	5135314	-	0.616895370483398	0.546442985169551	mtm-1	TATCACTCGATGCTGGATTACAT
chrI	5135714	5135737	-	0.831013565063477	0.718016488516506	mtm-1	TGCTGCATGTACAGAGGCGAACA
chrI	5135731	5135754	-	0.36179615020752	0.720428127557226	mtm-1	ATAAGTCTAGGTGTTTCTGCTGC
chrI	5135743	5135766	-	0.48205436706543	0.758064476665753	mtm-1	CAACCATCTTTCATAAGTCTAGG
chrI	5135759	5135782	-	0.605730781555176	0.753922141300915	mtm-1	AGCTGAATAAATTTTCCAACCAT
chrI	5135803	5135826	-	0.387695503234863	0.817235007197989	mtm-1	CAAAGACGTGAATTCGGGATTCC
chrI	5135840	5135863	-	0.132346820831299	0.618853613493704	mtm-1	GCTAAATTTATAGTCTTTATTAA
chrI	5135934	5135957	-	0.574533615112305	0.639599865725449	mtm-1	CTTCCTCCCAAGATACTGTCGGA
chrI	5135975	5135998	-	0.354956817626953	0.403920252019647	mtm-1	TTTGCTTCTAAACTCGCCGAGCT
chrI	5136060	5136083	-	0.50386100769043	0.765165156671482	mtm-1	CAGAAATTCCAGTCATTGGCTGT
chrI	5136502	5136525	-	0.577909927368164	0.683868350881489	mtm-1	GATTCGTCTAACGCTTTGTAGTA
chrI	5136569	5136592	-	0.824093627929688	0.763643683832668	mtm-1	AGTGTCAACATTGAAGACAGCTT
chrI	5138428	5138451	-	0.789050750732422	0.668164154103579	tyms-1	GATTGCATTCCAAAAATCGAAAT
chrI	5138442	5138465	-	0.546913452148437	0.593042061420016	tyms-1	TCAAACAGTATTTCGATTGCATT
chrI	5138514	5138537	-	0.635892295837402	0.704231166285754	tyms-1	GTGGTAAGCAACGGAATTGTGCC
chrI	5138579	5138602	-	0.607036895751953	0.821967229132413	tyms-1	CATCGGTCGATCCAGAAATAAAC
chrI	5138595	5138618	-	0.678953857421875	0.549412323596545	tyms-1	TCCATCAAAAGCTTTCCATCGGT
chrI	5138616	5138639	-	0.426649017333984	0.528538321015779	tyms-1	TCCCAAATCTTCACATTTTTCTC
chrI	5138718	5138741	-	0.82176399230957	0.568393804875117	tyms-1	GCCCCAAAGTGTCTCCATTGAAA
chrI	5141785	5141808	-	0.737855377197266	0.747874915722187	unc-63	AGAATAAGTGAAGCTTCCCACCT
chrI	5142180	5142203	-	0.649020614624023	0.660533564497258	unc-63	ACTGACCGGTCGCACCAGTTTAT
chrI	5142243	5142266	-	0.682821731567383	0.741241691414759	unc-63	ATGAACATCTAATAATTGACTTA
chrI	5143942	5143965	-	0.248934574127197	0.70638378539977	unc-63	ACCTTTTATAGATCGCAGGCGGT
chrI	5143962	5143985	-	0.0206180953979492	0.604693095211551	unc-63	AATCCTTCTTTTAAGTTTTCACC
chrI	5146095	5146118	-	0.479574241638184	0.618756283347203	unc-63	ACATTGTTGACGGTCAAATGGAA
chrI	5146100	5146123	-	0.305375003814697	0.615435910965245	unc-63	ATTTCACATTGTTGACGGTCAAA
chrI	5146164	5146187	-	0.456913108825684	0.782838926142662	unc-63	CAAATGTTTGTCTCTATGTTGTA
chrI	5146170	5146193	-	0.126597528457642	0.426035719299439	unc-63	TTTTTCCAAATGTTTGTCTCTAT
chrI	5146212	5146235	-	0.324154815673828	0.495549308196939	unc-63	TTTTGTTGGGCCATCAACACCTT
chrI	5146294	5146317	-	0.518919410705566	0.807411032235318	unc-63	CGGGAACATTTAAAATATCCCAT
chrI	5146328	5146351	-	0.651237640380859	0.738171429287944	unc-63	AGTTAAAAAACTCACCGCTTGGA
chrI	5147095	5147118	-	0.591493148803711	0.713002457686227	unc-63	CTTCGAAGATGAATCTCGTATGT
chrI	5147189	5147212	-	0.84284797668457	0.77748518140118	unc-63	ACCTCCATCCGATGGTAGATAGA
chrI	5147292	5147315	-	0.679847030639648	0.848611464640907	unc-63	CAATTAATGGAATCACAAGTGAT
chrI	5155058	5155081	-	0.0362596082687378	0.569919358897948	Y110A7A.2	GCCTTTTTTATGACATCCATGTT
chrI	5155767	5155790	-	0.59778190612793	0.582599519853545	Y110A7A.2	TCGAATGCCGATTCTGCAATGCT
chrI	5156903	5156926	-	0.716677017211914	0.696228772442447	Y110A7A.2	ATGAGACAAACAAACACAGAGAA
chrI	5160219	5160242	-	0.717188110351562	0.695526472582702	ppw-2	CGCCACCTGGAGACGTCAATCTT
chrI	5160274	5160297	-	0.168651466369629	0.675886681855542	ppw-2	AGACGTTTTTGTGACGAGTTCAT
chrI	5160283	5160306	-	0.0110960865020752	0.572344751545748	ppw-2	TGATTTTTCAGACGTTTTTGTGA
chrI	5161006	5161029	-	0.452091979980469	0.72978207908167	ppw-2	CAAAAATTGTCATCGATCACATC
chrI	5161053	5161076	-	0.44452766418457	0.627757838074325	ppw-2	AATCTTCAGGAATGAAGGTGGCA
chrI	5161236	5161259	-	0.421280746459961	0.699799187524188	ppw-2	ATTAATCCATTGCAAGAAGGGTA
chrI	5161386	5161409	-	0.698521041870117	0.554567938015009	ppw-2	TCCCTGGAAGATATTGGAAGACG
chrI	5161412	5161435	-	0.669544448852539	0.764212633050477	ppw-2	CTACCAAGAACCCAGTCGTGAAT
chrI	5161481	5161504	-	0.548812561035156	0.687324429056291	ppw-2	AAATTAACGGTGCGGACACCAAC
chrI	5161496	5161519	-	0.546429100036621	0.643744455396528	ppw-2	AGACAAAAGTGTTTCAAATTAAC
chrI	5161513	5161536	-	0.545318145751953	0.618231647928121	ppw-2	GATGCATTCCTAATTTCAGACAA
chrI	5161631	5161654	-	0.749143829345703	0.724708882775382	ppw-2	AAGTCGTCTGAGAACTGCATCAT
chrI	5161709	5161732	-	0.581156349182129	0.639995837827484	ppw-2	AGCTTCATTGTTCATGACCGCCA
chrI	5161725	5161748	-	0.442541542053223	0.780302919482218	ppw-2	CTATGCATTCAATTTCAGCTTCA
chrI	5161775	5161798	-	0.634100379943848	0.717823566308883	ppw-2	ACTAAAAAAGGAAAAGAAGAGTA
chrI	5161797	5161820	-	0.483525772094727	0.726430216280269	ppw-2	ATCGAAGAAAGAAGTAACTTTCA
chrI	5161895	5161918	-	0.747582015991211	0.748604014342191	ppw-2	GGTAGCGTGACTGAAGTCCTGAC
chrI	5163555	5163578	-	0.505439376831055	0.692562653994049	let-630	AATTTATGAATCCAAAGCAAACG
chrI	5163620	5163643	-	0.545117607116699	0.642306041601161	let-630	TTCGTCGAAGCAATGGGAATCCA
chrI	5163799	5163822	-	0.252171306610107	0.685953582348966	let-630	ATTTAATTATCAAAAACATCATA
chrI	5163923	5163946	-	0.61525520324707	0.654292517921271	let-630	ACGTTCAATGCATTACTGTCGTC
chrI	5163948	5163971	-	0.675243835449219	0.742485208515094	let-630	CCTCAGAATGACACCCGATATTT
chrI	5164092	5164115	-	0.52073356628418	0.52886333883629	let-630	TGATCATTCTAGTTTGGAAAGAG
chrI	5164122	5164145	-	0.628287506103516	0.633385358629359	let-630	TATAATGATTGCTGGTCTATGCA
chrI	5164154	5164177	-	0.694671020507812	0.666698080460606	let-630	GAAACTCTCCCAAAAACTGATGA
chrI	5164244	5164267	-	0.455771903991699	0.619106956719649	let-630	GCAGAATGGGAGGAGTTTGTTGG
chrI	5164374	5164397	-	0.797874221801758	0.772126939181407	let-630	AAGTCGAGAAGTAAAAGACTCGT
chrI	5164442	5164465	-	0.709503326416016	0.782064482290438	let-630	CGTCCTCGACATCTAGCAGATCC
chrI	5164717	5164740	-	0.78524772644043	0.856580793655977	let-630	CAGAGATCTCCAACAGATTTGTT
chrI	5165482	5165505	-	0.72775520324707	0.6938864373496	hcp-6	GAGAAAATACCAGACGAATAGAT
chrI	5165744	5165767	-	0.0135816526412964	0.52668276203726	hcp-6	TTTGCTCCACTTGATTTTTTTGT
chrI	5165750	5165773	-	0.0178433799743652	0.386776354086786	hcp-6	TTTTTCTTTGCTCCACTTGATTT
chrI	5165761	5165784	-	0.0152062714099884	0.467802629674328	hcp-6	CACCCGCTTTCTTTTTCTTTGCT
chrI	5165772	5165795	-	0.509870376586914	0.52775531529017	hcp-6	GTCTGACTTTCCACCCGCTTTCT
chrI	5165790	5165813	-	0.541181869506836	0.57355271848603	hcp-6	TCCATCCACATTTGTTTCGTCTG
chrI	5166090	5166113	-	0.769284057617188	0.629469564760377	hcp-6	TACTAAAGAATGCACAAATGCAC
chrI	5166228	5166251	-	0.591537475585938	0.762582311878119	hcp-6	ATCTGGATATGGCATCAGCGCAA
chrI	5166262	5166285	-	0.36219295501709	0.509828005357633	hcp-6	TCTCCGTTGAAATCTTTGAAGAT
chrI	5166313	5166336	-	0.458357009887695	0.625034180067331	hcp-6	TTGAAATTCGTGATAGAATTAAA
chrI	5166366	5166389	-	0.6523828125	0.705735516916296	hcp-6	GAAGAAACTGCTCACTGTCTGAA
chrI	5166705	5166728	-	0.556297721862793	0.422258620320502	hcp-6	TTCCTCCTCTTCTTCATCTTCCC
chrI	5166803	5166826	-	0.0817231845855713	0.518158372639855	hcp-6	TTTTTAGAAACATTCTCCTCGTT
chrI	5166818	5166841	-	0.0133954095840454	0.477821100556382	hcp-6	TTCTTCTCTTCTTTCTTTTTAGA
chrI	5166822	5166845	-	0.0776832485198975	0.346125320658738	hcp-6	TTTCTTCTTCTCTTCTTTCTTTT
chrI	5166950	5166973	-	0.293196449279785	0.626861960261657	hcp-6	GTCAAACTATTGGCTCCGTGAAG
chrI	5167014	5167037	-	0.386777458190918	0.749893695846611	hcp-6	CGCATTTATTGTTGCGCAGAACA
chrI	5167023	5167046	-	0.049882869720459	0.562911596904929	hcp-6	ATCCATTTCCGCATTTATTGTTG
chrI	5167056	5167079	-	0.389265251159668	0.58235707745113	hcp-6	ACTCAGGTTGTCGCCCACTGCGC
chrI	5167166	5167189	-	0.208597202301025	0.692377486759976	hcp-6	AACTTATTGAACTTTTGAATGAT
chrI	5167197	5167220	-	0.673700256347656	0.651486848179119	hcp-6	AACGCGTGTCTCTCCCTTGTTCA
chrI	5167313	5167336	-	0.654199752807617	0.670506471982093	hcp-6	GATGCTTCGTCGCAATATGATAG
chrI	5167375	5167398	-	0.838180618286133	0.570842447575557	hcp-6	TGACTGAAACCATTCTGTCTCGA
chrI	5167451	5167474	-	0.428434410095215	0.678740827206985	hcp-6	GTCAAAGATTACAATTACTTGAA
chrI	5167558	5167581	-	0.623870887756348	0.518114307038015	hcp-6	TGGCATGTTCAGTGACGTCATTA
chrI	5167644	5167667	-	0.712587966918945	0.703075923519632	hcp-6	GAGTAAGGGAGTGAGAACTTTCT
chrI	5167727	5167750	-	0.609418220520019	0.639653768790081	hcp-6	AATGTGCTCATGAGGTATTGACG
chrI	5167743	5167766	-	0.400750961303711	0.626925585926675	hcp-6	ACGAACTGCATCTTTCAATGTGC
chrI	5167805	5167828	-	0.629377937316895	0.631525951836498	hcp-6	TCACTGCCACTAATAATGTGCTG
chrI	5167958	5167981	-	0.48194938659668	0.567712008144984	hcp-6	TTGATATTGTTCTCAATGACGTG
chrI	5168065	5168088	-	0.826441116333008	0.821529162582745	hcp-6	CGAGACAATGGTAGATACTTCTA
chrI	5168240	5168263	-	0.450359077453613	0.752326153791899	hcp-6	CATTCATCTTTGTCTTTGAACAT
chrI	5168245	5168268	-	0.148535289764404	0.476444831303216	hcp-6	GTTTCCATTCATCTTTGTCTTTG
chrI	5168253	5168276	-	0.433814125061035	0.590416455064593	hcp-6	GGAATTTCGTTTCCATTCATCTT
chrI	5168262	5168285	-	0.103316259384155	0.500643054096647	hcp-6	TTGACTTTCGGAATTTCGTTTCC
chrI	5168347	5168370	-	0.551209945678711	0.727814199529915	hcp-6	CGAGTCGTTCATGTCGCGGAACA
chrI	5168379	5168402	-	0.685130996704102	0.83061670082865	hcp-6	CGTGGAATTCACAATCAGCGAAA
chrI	5168591	5168614	-	0.741965942382813	0.711773035859545	hcp-6	AATAGACGATCGTGCGCCAAAAT
chrI	5168612	5168635	-	0.588770599365234	0.7212547869065	hcp-6	ACAAGCATCGGCATCAGTTTCAA
chrI	5168814	5168837	-	0.858687210083008	0.609928403869775	hcp-6	TCCATTAAACCGAAAAATACCAA
chrI	5173188	5173211	-	0.791811447143555	0.797725881204117	spd-5	CAGATGTCGCCTCATCTTCTCTT
chrI	5173304	5173327	-	0.514583930969238	0.531754270754641	spd-5	TCAATTCTCGAGAAGTCGATAGT
chrI	5173538	5173561	-	0.524528198242188	0.612622848135658	spd-5	GAAAGACTTAAATCTTCTGCTGC
chrI	5173713	5173736	-	0.695676727294922	0.603577664747559	spd-5	TACGAAGACTGCTTCTCCTCACG
chrI	5173817	5173840	-	0.457826614379883	0.624062405352163	spd-5	AAGAATTCTCCGATTGTAATGCA
chrI	5173982	5174005	-	0.599407196044922	0.682061708452315	spd-5	GAGTCAGTGAAAGACAGCCTGCA
chrI	5174234	5174257	-	0.826384201049805	0.705189779335672	spd-5	ACTGGGACAAAGTCGACTGATGG
chrI	5174809	5174832	-	0.756740188598633	0.71681293638441	spd-5	ACATTAACCTCTGGTTATGAAGA
chrI	5174853	5174876	-	0.530782203674316	0.611199273739903	spd-5	GTGGAACTCTTGATGACATTCTG
chrI	5175289	5175312	-	0.604941940307617	0.696847090129842	spd-5	GTCTGCTGATGTTCGTAGCATCC
chrI	5177060	5177083	-	0.611158447265625	0.579665860536323	npp-6	TGGCCAATCGCACGCCACAGGAA
chrI	5177419	5177442	-	0.622110633850098	0.641817062503684	npp-6	TTGAAGGATGATGTGTAACACTT
chrI	5177438	5177461	-	0.0133636140823364	0.82462231531385	npp-6	CATTTTTATACCGTATTTCTTGA
chrI	5177586	5177609	-	0.670983734130859	0.807469139876047	npp-6	CCAGAAGACCAACTTCTCCCATT
chrI	5177673	5177696	-	0.597137107849121	0.538842523642008	npp-6	GCTCTCTCGTGACTCCAGAAGTC
chrI	5177749	5177772	-	0.66230842590332	0.690564738312274	npp-6	GTCTCAACATTCCATGCTTGCAC
chrI	5177802	5177825	-	0.840017013549805	0.800577989608152	npp-6	CGTCTGAAGCAAAGTAGTTATTC
chrI	5177846	5177869	-	0.726432952880859	0.560645966082688	npp-6	TTCCTCGAAGTCTGCAGATTCTA
chrI	5177870	5177893	-	0.71296257019043	0.710576816582727	npp-6	AGTTGGTTCCATTGGAGACTTTT
chrI	5177949	5177972	-	0.521144256591797	0.811323663994557	npp-6	CCGAAACTGCCAAATCACATCCA
chrI	5178020	5178043	-	0.40163646697998	0.514012225011472	npp-6	GAACATTTGTAGATGTTGAATTT
chrI	5178095	5178118	-	0.531863174438477	0.722348605913252	npp-6	CGATTCCTTTGATGGGAAATAGT
chrI	5178248	5178271	-	0.244563694000244	0.464174267952651	npp-6	TTTGCAGATGAACTTTTGAAAAG
chrI	5178263	5178286	-	0.149342470169067	0.668311145602402	npp-6	ATCGAATAGGTTTTCTTTGCAGA
chrI	5178290	5178313	-	0.752495193481445	0.888584497499487	npp-6	CATTGGATAGCAAATGAGATCCG
chrI	5178441	5178464	-	0.528053703308105	0.577164277308948	npp-6	TATGCTTGAATCTGCCGAGAGGT
chrI	5178521	5178544	-	0.649192047119141	0.61112230770921	npp-6	TATTTAGCCACCTGGACAGCACG
chrI	5178620	5178643	-	0.529348258972168	0.694573019036015	npp-6	GATAGTTCAGGCCAATTATTGTT
chrI	5178662	5178685	-	0.711505584716797	0.785653395589693	npp-6	CGGTTGAATTCAACTGATGTGAG
chrI	5178725	5178748	-	0.538460159301758	0.587193689096674	npp-6	TGCGATTCTTGTGGAGCATTTAA
chrI	5178737	5178760	-	0.219794998168945	0.600889345711844	npp-6	AGCGCAGTTTTCTGCGATTCTTG
chrI	5178961	5178984	-	0.370233612060547	0.701870225092439	npp-6	AAGGAACTCGGTATTATTATCGC
chrI	5178987	5179010	-	0.729010925292969	0.666216243620802	npp-6	GGGATGTTCTCTGAGCTAATAAT
chrI	5178995	5179018	-	0.267773342132568	0.70624456381795	npp-6	CTTGTTTCGGGATGTTCTCTGAG
chrI	5179006	5179029	-	0.231201763153076	0.44693830041467	npp-6	TTCGACATTTCCTTGTTTCGGGA
chrI	5179016	5179039	-	0.103356056213379	0.475255696097524	npp-6	TGAACTTTTCTTCGACATTTCCT
chrI	5179571	5179594	-	0.728793869018555	0.638796437943623	npp-6	GACATTATCATCCTCGACCACGG
chrI	5179642	5179665	-	0.531988487243652	0.676866685599185	npp-6	ACAATTGGACCTTCAAGCGCAGT
chrI	5179687	5179710	-	0.624900703430176	0.690538283955242	npp-6	GAGTTATCAAATGTGGACGCTTC
chrI	5180005	5180028	-	0.58533519744873	0.546813880765848	npp-6	TTACTGCACAATCTTGATGTCCA
chrI	5180113	5180136	-	0.384006729125977	0.469239159030073	npp-6	TTCATCATTGAAAGTCCCTCGGC
chrI	5180147	5180170	-	0.634536323547363	0.726160026254628	npp-6	ATCATAGCCATGTGGTCCGTAAC
chrI	5180156	5180179	-	0.315923004150391	0.509030301490371	npp-6	TCGAATTTCATCATAGCCATGTG
chrI	5180225	5180248	-	0.730397186279297	0.749703672667448	npp-6	AGATGATGAAAGTAGAGCTCGAA
chrI	5180306	5180329	-	0.688486480712891	0.705066767659221	npp-6	ACTGATGTATGAGTTGAGTATCG
chrI	5180424	5180447	-	0.61737247467041	0.659506536629156	npp-6	CTTCCGAAAACGCATCGAGACAG
chrI	5180487	5180510	-	0.555939674377441	0.732529147729132	npp-6	CTTGTGCAACGTCAAATCGTTTT
chrI	5182816	5182839	-	0.666262283325195	0.66724378789433	slx-1	TTATCTCCACTAAAGCTCCTAGG
chrI	5182913	5182936	-	0.552281379699707	0.639036178639951	slx-1	TTGAGTTGTGTCCTGCGACATAT
chrI	5182990	5183013	-	0.451155776977539	0.669265995655412	slx-1	GAGTCAAATTTGCCGGACAGAGC
chrI	5183051	5183074	-	0.57972110748291	0.732380230426868	slx-1	AACAATCGGTGTGAAACAGCTCA
chrI	5183225	5183248	-	0.727350082397461	0.704792165484827	slx-1	AGGACTGAGAAGTGCTCGCAAAT
chrI	5183233	5183256	-	0.217399520874023	0.572635467996396	slx-1	TTCTTTTCAGGACTGAGAAGTGC
chrI	5183243	5183266	-	0.0140805554389954	0.565522065432909	slx-1	CTTGCGTTTCTTCTTTTCAGGAC
chrI	5183260	5183283	-	0.236814117431641	0.607716199491474	slx-1	ACGAAAATCACCTTTTCCTTGCG
chrI	5184719	5184742	-	0.557981948852539	0.477300859284675	slx-1	TTTGCACCACCCTTATCTCTTCC
chrI	5184751	5184774	-	0.808542556762695	0.694112180281598	slx-1	AAACATACCACGGTCCTCGACTA
chrI	5184900	5184923	-	0.103765354156494	0.644473426662298	slx-1	CTTCAAAGATTTTGAGACCAGTG
chrI	5184913	5184936	-	0.118637495040894	0.554286967018773	slx-1	TCAACTGTTTTTCCTTCAAAGAT
chrI	5184922	5184945	-	0.0198629331588745	0.438432041252786	slx-1	TCTCTTTTCTCAACTGTTTTTCC
chrI	5184952	5184975	-	0.417256164550781	0.737358750045875	slx-1	CTTACTGAAATGCGAACGGAGTC
chrI	5187114	5187137	-	0.728592987060547	0.710675220915175	bro-1	ATCTCTCTCCACATGAACCCTAA
chrI	5187148	5187171	-	0.641751174926758	0.651869898316715	bro-1	AAATCCTCCTTGGAACACTCACC
chrI	5187616	5187639	-	0.500424041748047	0.713834372074467	bro-1	CATTAGTTTGGGACCATTCCAAC
chrI	5190253	5190276	-	0.467233543395996	0.634360230506434	fncm-1	GAATAAAATTTGACAAGAATCGT
chrI	5190312	5190335	-	0.580690536499023	0.670324014388947	fncm-1	GGCGTTGTAGGGAATCCGATTGG
chrI	5190334	5190357	-	0.134548892974854	0.532276090230894	fncm-1	TGCCCATTTAGTCGTATTTTTCG
chrI	5190345	5190368	-	0.537132759094238	0.570344078491496	fncm-1	TGTAGCGTTTCTGCCCATTTAGT
chrI	5190355	5190378	-	0.314915084838867	0.711486189839435	fncm-1	CGAGCTTTTCTGTAGCGTTTCTG
chrI	5190415	5190438	-	0.0118879592418671	0.439105668951194	fncm-1	TTTTTTTGCTGAACTAACGCGAA
chrI	5190423	5190446	-	0.011064954996109	0.572037829573541	fncm-1	TCAATTTCTTTTTTTGCTGAACT
chrI	5190544	5190567	-	0.711493148803711	0.808827369905743	fncm-1	CATGAATATCATCGAATCCTTTT
chrI	5190580	5190603	-	0.343805541992187	0.657028362349826	fncm-1	GAATAGGTTCATTTATTGGGTAA
chrI	5190600	5190623	-	0.333981857299805	0.764243072428258	fncm-1	CTTACTTACTTCAAAATTTCGAA
chrI	5190933	5190956	-	0.575372161865234	0.650958003635566	fncm-1	CGGCTTCAGTCTTTAGATTCTTG
chrI	5191010	5191033	-	0.597703628540039	0.665596246577079	fncm-1	TTCAAGAAACTCACGACCTCCTG
chrI	5191747	5191770	-	0.641000289916992	0.875770006380478	fncm-1	CAAGAAAAGCAAACCTGAAAGCA
chrI	5191816	5191839	-	0.336731643676758	0.772516275854069	fncm-1	CACGTTTTAACTTCAACTCCTGC
chrI	5191847	5191870	-	0.487959938049316	0.643599496823209	fncm-1	AGCATGTTTTGCAGAATTGTCTT
chrI	5191857	5191880	-	0.230415458679199	0.643237029979439	fncm-1	CGGTTATTTCAGCATGTTTTGCA
chrI	5191865	5191888	-	0.0218881916999817	0.633059995073567	fncm-1	GAATTTTCCGGTTATTTCAGCAT
chrI	5191877	5191900	-	0.0124255514144897	0.587551116612533	fncm-1	ACAGTATTTTTCGAATTTTCCGG
chrI	5191921	5191944	-	0.603706169128418	0.647254770309503	fncm-1	GATGAAACAATGCATTGTCGAGC
chrI	5191954	5191977	-	0.577400169372559	0.747162876348106	fncm-1	CAGCAGGTCCAAATGAGTTTTTT
chrI	5191963	5191986	-	0.384329643249512	0.649740058156012	fncm-1	AAAGTTTTCCAGCAGGTCCAAAT
chrI	5191975	5191998	-	0.44179126739502	0.660816815966119	fncm-1	GATTGCTGTTTCAAAGTTTTCCA
chrI	5191985	5192008	-	0.383579635620117	0.658309292376517	fncm-1	AGGTAATTTCGATTGCTGTTTCA
chrI	5191996	5192019	-	0.332184410095215	0.496246181985404	fncm-1	TTCTCAATTTCAGGTAATTTCGA
chrI	5192006	5192029	-	0.01176598072052	0.676974014662575	fncm-1	CAGTTTTTTCTTCTCAATTTCAG
chrI	5192070	5192093	-	0.720891036987305	0.61697877122065	fncm-1	TTGCTGCTACAACTCCATCAATA
chrI	5192080	5192103	-	0.100794315338135	0.594432938723693	fncm-1	ACAAAATTTCTTGCTGCTACAAC
chrI	5192093	5192116	-	0.0826882553100586	0.660008433238274	fncm-1	AGAATGTTTTTTCACAAAATTTC
chrI	5192122	5192145	-	0.411397857666016	0.511965805500043	fncm-1	TCCGCGTGTTCTTTGATATGCGG
chrI	5192397	5192420	-	0.569634590148926	0.513873590657868	fncm-1	TTCCCGGATGAGTTCCTTCTTCA
chrI	5196173	5196196	-	0.333834571838379	0.553875508992696	pde-5	ATTGTTCTTCGTACCGCCCATCG
chrI	5196308	5196331	-	0.709925689697266	0.81772771635372	pde-5	CAAAATAACTCTCCGCTTCATTG
chrI	5196785	5196808	-	0.534076881408691	0.704728745891206	pde-5	CTGCATGAGAATGCTCCTTCGTC
chrI	5196812	5196835	-	0.609487762451172	0.624682167640079	pde-5	AATTTAAGTTCTCCATTCTCTGT
chrI	5196831	5196854	-	0.0435953092575073	0.677086978207838	pde-5	ACGACAATCTACTTTTTTCAATT
chrI	5196915	5196938	-	0.65206916809082	0.815140037561406	pde-5	CAGCGTTAACAATCGTCTGGATA
chrI	5197626	5197649	-	0.069663782119751	0.540437808368875	pde-5	TTTGTTTTGCTATATTCTCATGG
chrI	5197897	5197920	-	0.11194655418396	0.701896980737134	pde-5	CTTTTGTCCTTCACTATTCACAC
chrI	5197924	5197947	-	0.778617935180664	0.64298661493356	pde-5	TGAATCTCCAAAGCGTTACCTTA
chrI	5198114	5198137	-	0.691379776000977	0.575293036227872	pde-5	AATATTCAATCCTTCTCCAGTTG
chrI	5198342	5198365	-	0.576601181030273	0.648543623608898	pde-5	AAACGCATCTTCGTCTTGTCTAG
chrI	5198522	5198545	-	0.838765716552734	0.736308312767738	pde-5	GAGTTCTACAATACGATTGTTAA
chrI	5198765	5198788	-	0.652659683227539	0.628030568512755	pde-5	GAACTGTCAACACGAAACGAATC
chrI	5201304	5201327	-	0.59785400390625	0.629069210554368	osr-1	TTCCGGATTCGTTGAGAAATTAA
chrI	5201481	5201504	-	0.783356246948242	0.780959474146061	osr-1	AGATGAGGATGAAAGTGCATTCC
chrI	5201618	5201641	-	0.668100662231445	0.637090350670151	osr-1	AGAATGCGGAAGTTCAATCATTG
chrI	5202502	5202525	-	0.60952709197998	0.645911689606574	osr-1	AAACACAAATTCTCCCAGGACTC
chrI	5202538	5202561	-	0.427715454101562	0.60679977324878	osr-1	TAATTTAGATTGCCAAAGCCGTA
chrI	5202780	5202803	-	0.501284599304199	0.738684777194513	osr-1	AGGAAATGCATTTATCGATATGT
chrI	5206515	5206538	-	0.530407676696777	0.649455094193457	sem-2	ATCCATCGTATCCATCACCTTCC
chrI	5206779	5206802	-	0.929213562011719	0.746754925473427	sem-2	AGGAATATCCAGACTACAAATAC
chrI	5207562	5207585	-	0.774004440307617	0.707728567915734	sem-2	AGCATGCACAACAAGCGATTCCC
chrI	5233180	5233203	-	0.244831428527832	0.510699133271064	C32E12.1	TTATCCTTCTTATTCTTCACGTG
chrI	5233197	5233220	-	0.0124477672576904	0.481875859211131	C32E12.1	GGTCCTTTTTATCTTTCTTATCC
chrI	5233237	5233260	-	0.0130586123466492	0.485427040430122	C32E12.1	TTATCCTTTTTATCCTTTTGCTC
chrI	5233355	5233378	-	0.0130556297302246	0.399835936371379	C32E12.1	TTTTGACTTTTTATCCTTCGGCT
chrI	5233360	5233383	-	0.0119593703746796	0.362833734209031	C32E12.1	TTTTCTTTTGACTTTTTATCCTT
chrI	5233366	5233389	-	0.0115369486808777	0.570983347834925	C32E12.1	GGTTTCTTTTCTTTTGACTTTTT
chrI	5233433	5233456	-	0.388618316650391	0.602737545369516	C32E12.1	ATCCTTTGATTTGACATCCTTCG
chrI	5233438	5233461	-	0.176421985626221	0.495080754490671	C32E12.1	TTTTCATCCTTTGATTTGACATC
chrI	5233639	5233662	-	0.40983341217041	0.443196614809824	C32E12.1	TCCCTTTGATCTCTTTGGAGCTT
chrI	5233666	5233689	-	0.349523963928223	0.52268309752265	C32E12.1	GAGCAATTGATTGAGTTCCTGCG
chrI	5233692	5233715	-	0.034570164680481	0.593671449734914	C32E12.1	TTCGGCTTATTTTGAGCGTTATT
chrI	5233731	5233754	-	0.595989227294922	0.623367921578359	C32E12.1	AAATCAATTGCATCGATTCCAGA
chrI	5233801	5233824	-	0.443176536560059	0.769567683179818	C32E12.1	CTTTGCAGTCACTCGAAGTGCAC
chrI	5233836	5233859	-	0.585029830932617	0.608157464230867	C32E12.1	ACTACAATCTCAGTCTTCTTGGT
chrI	5233854	5233877	-	0.449549255371094	0.582236557603259	C32E12.1	TCCTCTTTAACTTCTTTCACTAC
chrI	5233888	5233911	-	0.759382858276367	0.754372645633244	C32E12.1	ATCTTCAGATACCGAACCAGTGT
chrI	5233917	5233940	-	0.507835121154785	0.61104465328452	C32E12.1	TCCGCTTGAAATGCCTTTATATC
chrI	5233923	5233946	-	0.494091758728027	0.604155934650387	C32E12.1	GATTTCTCCGCTTGAAATGCCTT
chrI	5233927	5233950	-	0.279567222595215	0.421109428422547	C32E12.1	TTTCGATTTCTCCGCTTGAAATG
chrI	5233933	5233956	-	0.0378540086746216	0.498561448478391	C32E12.1	GATTTCTTTCGATTTCTCCGCTT
chrI	5233941	5233964	-	0.146023073196411	0.550848467151438	C32E12.1	TTCGTTTCGATTTCTTTCGATTT
chrI	5233951	5233974	-	0.0132368981838226	0.460720494824705	C32E12.1	TTCATTTTTCTTCGTTTCGATTT
chrI	5233962	5233985	-	0.179265232086182	0.474538518049464	C32E12.1	TTCTCCATTTCTTCATTTTTCTT
chrI	5234108	5234131	-	0.424443778991699	0.510003361351287	C32E12.1	TTCTCTGGAGTTGTTGTTGTGGT
chrI	5234241	5234264	-	0.451857872009277	0.566850811156568	C32E12.1	ATCCAACTCTGGTTTGATGTTCG
chrI	5234295	5234318	-	0.393197593688965	0.65587233791168	C32E12.1	CTTCACCATCATCGGAGGACCTT
chrI	5234315	5234338	-	0.502642059326172	0.579075150894861	C32E12.1	AAACGCTTCTCAGATCTTTCCTT
chrI	5234405	5234428	-	0.613791885375977	0.676619259477615	C32E12.1	AATTTGAAACTCTCTGGTCTGAT
chrI	5236049	5236072	-	0.715601043701172	0.682547619994728	C32E12.4	AGGGACAAAAAGACATTCAAGTG
chrI	5236915	5236938	-	0.598902053833008	0.716083594858252	C32E12.4	AGTTCTTCCAATAGCTAGAGCTG
chrI	5236935	5236958	-	0.6083837890625	0.687012507502752	C32E12.4	AGCATCACTTGATAGTTTTCAGT
chrI	5237135	5237158	-	0.610216827392578	0.599743906210573	C32E12.4	TAGCCGATGCACGGAAGGAAGAG
chrI	5237248	5237271	-	0.499047775268555	0.49202200461596	C32E12.4	TCAAACATTCTCGCTCAAAGATC
chrI	5237291	5237314	-	0.63468090057373	0.763682702432921	C32E12.4	CAGACATTACCGACGAAGAGGAA
chrI	5237299	5237322	-	0.410588264465332	0.702551777854699	C32E12.4	AAAATTTCCAGACATTACCGACG
chrI	5237410	5237433	-	0.0622655391693115	0.652196034616787	C32E12.4	AATTCACTTATTTTATAGGACGA
chrI	5237486	5237509	-	0.568656883239746	0.584273663056285	C32E12.4	TAAACGATCATCTTCTTCCACGG
chrI	5237610	5237633	-	0.541434288024902	0.709372941534273	C32E12.4	AGAAAATCCGTCGTATCCCGATC
chrI	5237615	5237638	-	0.345951881408691	0.472036391208782	C32E12.4	TTTTCAGAAAATCCGTCGTATCC
chrI	5238362	5238385	-	0.717773895263672	0.684237807283021	C32E12.4	AGCATCTACTCTCCGAAAGCGTC
chrI	5238800	5238823	-	0.466610908508301	0.753979693950892	C32E12.4	ATCGGCAGTGAAAGTGGTTTTGA
chrI	5238843	5238866	-	0.775328826904297	0.67944676392818	C32E12.4	AGATTCCAAGTGAAACTTCAAAA
chrI	5239398	5239421	-	0.684940490722656	0.656231825464618	C32E12.4	TGCTATTAAGAAAAGTTCAGTAG
chrI	5239423	5239446	-	0.430134201049805	0.698634220495661	C32E12.4	AAATGGAGGCGTCTTTTGGAGTT
chrI	5239649	5239672	-	0.681357498168945	0.666935062661338	C32E12.4	AGGCAAGCTCAGCGAGTTCAATA
chrI	5239656	5239679	-	0.262085075378418	0.584660174859291	C32E12.4	TATTTTCAGGCAAGCTCAGCGAG
chrI	5239796	5239819	-	0.340815620422363	0.507288385678448	C32E12.4	TCGACGTTTTGAATCAAAAAGTG
chrI	5239888	5239911	-	0.576749038696289	0.800543257183702	C32E12.4	CGAAAGTTATACAGGAAATATGT
chrI	5239923	5239946	-	0.711330184936523	0.649127772885141	C32E12.4	TTCAGGATGAAGTAGACGAAATT
chrI	5240567	5240590	-	0.835252227783203	0.808611059473546	C32E12.4	CAGATCCTCCACCTCAACCTACA
chrI	5240698	5240721	-	0.789409332275391	0.721255460230745	C32E12.4	AAGATATCGACCAGATAATTCTG
chrI	5240768	5240791	-	0.281951713562012	0.582899710063146	C32E12.4	ACACATGTTTTGCAGCCTACGAC
chrI	5244557	5244580	-	0.43165714263916	0.666051828552911	mrpl-47	ATTGTACTGGAAAATCGTGTGTT
chrI	5244589	5244612	-	0.455448760986328	0.772299748982109	mrpl-47	CAAAATTCGCTTCATCATCGAAA
chrI	5244608	5244631	-	0.625171432495117	0.629068362450126	mrpl-47	GGGCGGAGCTCTGCTTTTCCAAA
chrI	5244753	5244776	-	0.73831298828125	0.592893141625544	mrpl-47	GCTCCTTCAAGCACACATACCTT
chrI	5244772	5244795	-	0.45535717010498	0.671973845058779	mrpl-47	ATCGTTATCAGCATATTTCGCTC
chrI	5244916	5244939	-	0.773268661499023	0.665485748689267	mrpl-47	GCTCGTGAACTACTGATTCTATA
chrI	5244939	5244962	-	0.617066268920898	0.833732102350992	mrpl-47	CAAACGGAAGACCGCATCATTTC
chrI	5246274	5246297	-	0.666178817749023	0.839773126818075	let-363	CAGAATGAGTTTCAGCTAAGCAC
chrI	5246305	5246328	-	0.684974365234375	0.7833712083874	let-363	AGAAGATAATTCGCATATCGAAT
chrI	5246322	5246345	-	0.032190625667572	0.819993959946081	let-363	CATTATTTAACATTTTCAGAAGA
chrI	5246533	5246556	-	0.0932158756256103	0.712244036808314	let-363	CTGTTGATTTTTGGGTTGCTGAC
chrI	5246974	5246997	-	0.025878005027771	0.639485116271196	let-363	AAAAACTTTTGTTTAATAAACTG
chrI	5247095	5247118	-	0.565633735656738	0.536690582011049	let-363	GAGCAGTCACACTTTCCACAATA
chrI	5247133	5247156	-	0.443730926513672	0.686630602804604	let-363	AGCTTTTACCTTCGGAAATCGTT
chrI	5247227	5247250	-	0.155420455932617	0.623604746396484	let-363	GTGGATGAAGTTTTGTTTGCGAG
chrI	5247567	5247590	-	0.666241836547852	0.590221658805598	let-363	TCGATATGTGTGGCATGTACATC
chrI	5247608	5247631	-	0.480226783752441	0.740625090958093	let-363	AAATTTACTTGATAGCAGCAGAG
chrI	5247820	5247843	-	0.643489990234375	0.623255660153352	let-363	GGAATTCTCATCATAATCATTTT
chrI	5247958	5247981	-	0.906082000732422	0.684651984470145	let-363	TCTACGAAACAAACCTGCAAAAT
chrI	5248673	5248696	-	0.729251327514648	0.609534362217288	let-363	GAACGTACATCTGCAACGTATTG
chrI	5248738	5248761	-	0.711630706787109	0.826697854681481	let-363	CACATTGTCCGCTGTCAAGTAGT
chrI	5248771	5248794	-	0.624272422790527	0.712125179946846	let-363	ACAACACGAAGAGACAGCAGCCA
chrI	5248823	5248846	-	0.484924621582031	0.61288184089558	let-363	TCTTGTCACTTGTAACTTTTTTA
chrI	5248906	5248929	-	0.858770370483398	0.74190759987211	let-363	GAGTAAATACCTACCTTGATCAT
chrI	5249405	5249428	-	0.83208740234375	0.698375962221236	let-363	GGGTTGAGCCAAATGAGCAAGGA
chrI	5249441	5249464	-	0.651852340698242	0.717862344573793	let-363	GTCGTGAAGAGCCATAAATTGTA
chrI	5249450	5249473	-	0.0474698925018311	0.648850414924768	let-363	GAGTTTTTCGTCGTGAAGAGCCA
chrI	5249596	5249619	-	0.596212959289551	0.628875516226496	let-363	GCAGAATGTTGCTCCAATCTTGC
chrI	5249617	5249640	-	0.306150722503662	0.56558790428367	let-363	GCCAATTGCGCGATCATTTTCGC
chrI	5249685	5249708	-	0.0960419464111328	0.572837261243304	let-363	TCAATTTTGGAATCATAGCAATC
chrI	5250214	5250237	-	0.601924324035645	0.698541559315758	B0261.5	AAAGCCTGGAAAACTTCCAACTT
chrI	5250363	5250386	-	0.0136590147018433	0.716851991245049	B0261.5	CTCATCTTTTTTGTAATTGGATG
chrI	5250870	5250893	-	0.747496566772461	0.630143078849907	let-363	GCTGACAGCATTCAGAACTTGGG
chrI	5250894	5250917	-	0.817018814086914	0.75878977607045	let-363	GGCTCCACCAATCACGGCGATTT
chrI	5250924	5250947	-	0.254829635620117	0.57152175349153	let-363	GAACAATGGCTTCAAATTTTTTA
chrI	5250989	5251012	-	0.569610633850098	0.602576590426026	let-363	TAATTTACTCTCACCTCTCGTTT
chrI	5251127	5251150	-	0.766111297607422	0.696669290877951	let-363	AGGATTCGAAGAAGATCATCAAG
chrI	5251275	5251298	-	0.593687973022461	0.706441341941101	let-363	AGAGATTGGAAGTGATAAGGCTG
chrI	5251326	5251349	-	0.720566558837891	0.749512758752217	let-363	ATAGTTAAACCAATGAATAATGT
chrI	5251416	5251439	-	0.694284591674805	0.792026956366937	let-363	CGCGTAGCTCTGCGAATCTTCGT
chrI	5251594	5251617	-	0.333941612243652	0.582011590450833	let-363	TTATAATTGCCACGAAATTTGCC
chrI	5252197	5252220	-	0.6693017578125	0.867836477296817	let-363	CAATGGCAGTTCCCATATCAGTG
chrI	5252449	5252472	-	0.721701049804688	0.682648069510438	let-363	GAATTGATAGCTTCAACGAGAAA
chrI	5252553	5252576	-	0.420678672790527	0.752985825425746	let-363	AGCAGTTGAAATATTATGATGCC
chrI	5252586	5252609	-	0.523959808349609	0.659978130648814	let-363	AATCAATAAAAGGAGCAGTTTAT
chrI	5252605	5252628	-	0.611310958862305	0.818993183925074	let-363	CGAGTTGCTTGATGATTTCAATC
chrI	5252761	5252784	-	0.796776962280273	0.838316903676974	let-363	CATTGGATCCCGCAAAAACTGAT
chrI	5252921	5252944	-	0.954574813842773	0.693697189349469	let-363	TCCTCGACTCCATATCTATAATA
chrI	5252930	5252953	-	0.280715103149414	0.459311931944812	let-363	GTACTTTTCTCCTCGACTCCATA
chrI	5253283	5253306	-	0.785320739746094	0.866171024759732	let-363	CATTGTGGCATCAAAGCATCCTT
chrI	5253624	5253647	-	0.48854248046875	0.55960078313403	let-363	TCAGAATGATCCATAAACTCGGC
chrI	5253758	5253781	-	0.550572738647461	0.557778711295565	let-363	TCGTAAACGTCGTTTGCATTGAA
chrI	5254194	5254217	-	0.701303405761719	0.718789883939753	let-363	AGCATATCTTACGACACCTGCAG
chrI	5254198	5254221	-	0.419771003723145	0.514867594109043	let-363	TTTCAGCATATCTTACGACACCT
chrI	5254236	5254259	-	0.422994117736816	0.552523361474085	let-363	GTACCAGCGACCGCGCATTTGGA
chrI	5254254	5254277	-	0.0477835130691528	0.656432134739827	let-363	CCATTCGTTCAGTTTTTCGTACC
chrI	5254284	5254307	-	0.412886161804199	0.766744686682653	let-363	CTCAAGTTCATATGCTCCGAGTG
chrI	5254289	5254312	-	0.403425483703613	0.450151449048779	let-363	TTTTCCTCAAGTTCATATGCTCC
chrI	5254326	5254349	-	0.525405921936035	0.629072043846535	let-363	ATCATAAACCTGGAGATTGGGGC
chrI	5254462	5254485	-	0.559300689697266	0.788373588347516	let-363	CTCGTTGATCCGCCCAAACTACT
chrI	5255158	5255181	-	0.908720092773437	0.76108458870098	let-363	AGATATCACTGAAACATAATCAG
chrI	5255285	5255308	-	0.524510498046875	0.644176935945659	let-363	GATTAGCCCCATGGCTTTTGTGT
chrI	5255297	5255320	-	0.0204644536972046	0.530282718405359	let-363	GCGAACTTTTTCGATTAGCCCCA
chrI	5255333	5255356	-	0.476428718566895	0.639578100395581	let-363	GTTAGCCATTGCTGTCAGCTCAC
chrI	5255762	5255785	-	0.77716911315918	0.840038285827388	B0261.6	CAGTGTCGTTGCTCCAGATCTGA
chrI	5257128	5257151	-	0.746365127563477	0.680294074599501	let-363	GCCGACATCCTTGTAGGCGTCGA
chrI	5263872	5263895	-	0.586032905578613	0.646274932556226	B0261.1	ATTGATTCCGAAGCAACTGTCAG
chrI	5263896	5263919	-	0.86826057434082	0.67631509022727	B0261.1	GACGTATCCACATGAAGAGATTT
chrI	5263957	5263980	-	0.615998992919922	0.617268361959949	B0261.1	TTGAATCCTATTCTGCTCATTAT
chrI	5264209	5264232	-	0.200029067993164	0.723440075093105	B0261.1	CATGTTTTTGTATCCAGCTCCTC
chrI	5264362	5264385	-	0.668314056396484	0.719526242346386	B0261.1	ACTTGTGGAGCATTAATTCTTGG
chrI	5264447	5264470	-	0.576293144226074	0.776413954672239	B0261.1	CCAAACAGATTCATGATTGATTT
chrI	5264831	5264854	-	0.730065689086914	0.66380457792313	B0261.1	GGAATGACATGGATGTGATTTTG
chrI	5264846	5264869	-	0.416844024658203	0.857334869188563	B0261.1	CAAAGCCCCGTTTTCGGAATGAC
chrI	5264866	5264889	-	0.565684967041016	0.569056549895938	B0261.1	TGACCAAAAACTCGATTTTCCAA
chrI	5264872	5264895	-	0.185839157104492	0.685491425290323	B0261.1	CTTTTCTGACCAAAAACTCGATT
chrI	5264990	5265013	-	0.795398559570312	0.734131068595924	B0261.1	GGGAGGTAATGACTCATCAAACC
chrI	5265074	5265097	-	0.427415161132813	0.63542474563787	B0261.1	ATAAAACTTACATTAAGAACTCT
chrI	5265155	5265178	-	0.81141731262207	0.836114939488227	B0261.1	CATCTAATCGTACAGGATGACTG
chrI	5265190	5265213	-	0.62315559387207	0.722305180393604	B0261.1	AGTCATAAGTTTGGATATTCGAA
chrI	5265211	5265234	-	0.423613243103027	0.583213206842649	B0261.1	TTGAGCTTCTTCTTCCATTTCAG
chrI	5265216	5265239	-	0.0815308284759522	0.360725719341126	B0261.1	TTTTCTTGAGCTTCTTCTTCCAT
chrI	5265222	5265245	-	0.031689510345459	0.455383752509169	B0261.1	GCTTTCTTTTCTTGAGCTTCTTC
chrI	5265237	5265260	-	0.574570541381836	0.50301229173581	B0261.1	TCGTATTCCCCTTTCGCTTTCTT
chrI	5265247	5265270	-	0.416841316223145	0.695565116213544	B0261.1	CTCAGCTTTCTCGTATTCCCCTT
chrI	5265315	5265338	-	0.212413005828857	0.635072859985759	B0261.1	ACCAATTCTTTTGCCTGATTCCG
chrI	5265334	5265357	-	0.400698547363281	0.502888989707081	B0261.1	TAATTCCTTTGCCTGTTTCACCA
chrI	5265347	5265370	-	0.507786750793457	0.522793427172972	B0261.1	GAGCATCTCTTTCTAATTCCTTT
chrI	5265357	5265380	-	0.356073303222656	0.549293396392553	B0261.1	GCGGCATTTCGAGCATCTCTTTC
chrI	5265369	5265392	-	0.0356525897979736	0.677206444494456	B0261.1	ATATTTAATTTCGCGGCATTTCG
chrI	5265399	5265422	-	0.50511302947998	0.595138104832001	B0261.1	TCTTGAGCTCTTGCTTCTTTATC
chrI	5265406	5265429	-	0.519210395812988	0.506720283039974	B0261.1	TGATTTCTCTTGAGCTCTTGCTT
chrI	5265435	5265458	-	0.597762451171875	0.603150624648495	B0261.1	AATGCAGTCTTCTCTAATTGCCT
chrI	5265509	5265532	-	0.380197219848633	0.498469343205437	B0261.1	TCGATTCTTTAATAATAGCTCTT
chrI	5265517	5265540	-	0.368455429077148	0.706162805687681	B0261.1	CAACTTTCTCGATTCTTTAATAA
chrI	5265528	5265551	-	0.0152986752986908	0.420061676549511	B0261.1	TTCGATTTTTCCAACTTTCTCGA
chrI	5268466	5268489	-	0.493127937316895	0.607416754421627	B0261.9	AAACAATGAAAAACTGATTTGAA
chrI	5268531	5268554	-	0.519032783508301	0.527985697643413	B0261.9	GCACTTGAAAACACGAATTTGAA
chrI	5268557	5268580	-	0.576241569519043	0.497976392047716	B0261.9	TGCGTCCTTCTCACCATTTAATT
chrI	5269108	5269131	-	0.670366134643555	0.679071653118757	B0261.9	TTGAGCTAGTTCCTTATCCAAAA
chrI	5269121	5269144	-	0.296330680847168	0.82195947443758	B0261.9	CAATTCTAATTTCTTGAGCTAGT
chrI	5270136	5270159	-	0.674259262084961	0.827826102847553	B0261.7	CAAGATATACTGGCCAAGTTTAA
chrI	5270418	5270441	-	0.779761657714844	0.763315898335103	B0261.7	ATGATCACCAACGACTTCGGTAT
chrI	5270444	5270467	-	0.520113525390625	0.545885557612728	B0261.7	TTGATATTGACGAATCAACTGAT
chrI	5270504	5270527	-	0.57961109161377	0.70505278153507	B0261.7	AGATTAAATCGGCTTCTACTGGT
chrI	5270677	5270700	-	0.718430862426758	0.713348953780061	B0261.7	AAAGGAAACAAGAAATATGCTTC
chrI	5270858	5270881	-	0.701963424682617	0.634286074894354	B0261.7	TCTGGAAAAGACTGCTTCTAGCA
chrI	5271886	5271909	-	0.441091232299805	0.592916485169413	B0261.8	TCAACGCAAAAGACCAGCCGTCG
chrI	5271890	5271913	-	0.521533241271973	0.47929765413875	B0261.8	TTTCTCAACGCAAAAGACCAGCC
chrI	5273727	5273750	-	0.613717498779297	0.753385777447962	C01G8.1	AGAAGTTTACATGGGATCACCAC
chrI	5273893	5273916	-	0.704610595703125	0.743241898719568	C01G8.1	AGTTCCTACTGCGCCAGCCGATA
chrI	5274087	5274110	-	0.481219902038574	0.827598783218361	C01G8.1	CAAACAATGAAGTGGCACCCACT
chrI	5274105	5274128	-	0.729380340576172	0.681152252296672	C01G8.1	AGACTCATGCTTACTTTCCAAAC
chrI	5277286	5277309	-	0.520092239379883	0.664064319681471	cln-3.2	ATTCCGGCAGATGATATGAGAAG
chrI	5277321	5277344	-	0.442549667358398	0.606232674944108	cln-3.2	TTCAACCATCCACGTGGCTAGTC
chrI	5277371	5277394	-	0.520256042480469	0.536878399045611	cln-3.2	TTATTGGTCGATTCTCAAAATTC
chrI	5277377	5277400	-	0.393445281982422	0.567643865668605	cln-3.2	GGTTTCTTATTGGTCGATTCTCA
chrI	5277425	5277448	-	0.82952018737793	0.734505142907265	cln-3.2	ACCAAAACACACAATGTTCATAA
chrI	5277902	5277925	-	0.652875061035156	0.70085165058004	cln-3.2	ATATCTGGCATTGAGTTCAAATT
chrI	5277925	5277948	-	0.692077865600586	0.763160740950289	cln-3.2	GGTAGTGGTCTCGGAGAGATTTC
chrI	5277947	5277970	-	0.614764213562012	0.729282948318777	cln-3.2	AGGAGTTGTGCTGGCAAGTTTCG
chrI	5278029	5278052	-	0.565564727783203	0.595901364036811	cln-3.2	TGATTGTTGGAATTAGTGATTCA
chrI	5278079	5278102	-	0.58462287902832	0.581805298422086	cln-3.2	TTAAAGAATTCGTCACTCAATCG
chrI	5280368	5280391	-	0.470367012023926	0.67264223165129	dhs-1	AGTAAACTTGCCAATTGCCTGTA
chrI	5280423	5280446	-	0.458543319702148	0.632899956484709	dhs-1	GAAATTATTGGGTCAAAAGACGT
chrI	5280448	5280471	-	0.69032958984375	0.69739555166913	dhs-1	AGGCAGAAGCAATTCCACAAGTT
chrI	5280741	5280764	-	0.50448127746582	0.67738574313473	dhs-1	AAATCACGCGTCATTGTAGTTTC
chrI	5280851	5280874	-	0.791273574829102	0.721989604750719	dhs-1	AGCTCTCAGTGGATGGAATCGAA
chrI	5280871	5280894	-	0.022692768573761	0.836994450483378	dhs-1	CATTATTCTTATTAATTTTCAGC
chrI	5281151	5281174	-	0.511001396179199	0.648842853033266	dhs-1	AAGAATGTTCAAGTATTTGCATG
chrI	5281203	5281226	-	0.941195373535156	0.830424223944437	dhs-1	AGCTGGACGTGACAAACTACAAC
chrI	5283328	5283351	-	0.601056327819824	0.677229702778175	dnj-4	AAATATTCTCAGAGACTGGTCCA
chrI	5283336	5283359	-	0.321321220397949	0.579811504456414	dnj-4	TGAATTTCAAATATTCTCAGAGA
chrI	5283483	5283506	-	0.692965774536133	0.804023150721268	dnj-4	AGAAGACCAGCTGATCGTCGACT
chrI	5283607	5283630	-	0.698603363037109	0.596137674188562	dnj-4	TTCCAGGTCCATCCTGACAACTC
chrI	5283718	5283741	-	0.306965618133545	0.590464671195609	dnj-4	TGAAATTAAATCTGCATTTTATG
chrI	5283793	5283816	-	0.528012924194336	0.734236643934551	dnj-4	CAGGTTCTTCAACAAAAAAATCC
chrI	5286690	5286713	-	0.515216636657715	0.650669023907391	erm-1	AGGACTTTGTCTTCTACGCTCCA
chrI	5287518	5287541	-	0.516807746887207	0.585234530026615	erm-1	GCCGAAAGTCGGATTCCCATGGT
chrI	5287612	5287635	-	0.690263290405273	0.723368661049983	erm-1	AGTACTTTGAAATCCGCAACAAA
chrI	5287825	5287848	-	0.497123527526855	0.552991411990609	erm-1	ATTCCAGTCTGCTTCCTCAACGC
chrI	5288297	5288320	-	0.517050170898438	0.650398895806416	erm-1	AGCGTTTGTTCTATCTCCAAGTG
chrI	5290032	5290055	-	0.496184272766113	0.677954373113979	erm-1	AAATTCCGCGCCAAATTCTATCC
chrI	5299536	5299559	-	0.688242492675781	0.752948919836074	hpo-32	AGTATAACTTCTGCTTCACGCCG
chrI	5299612	5299635	-	0.537895050048828	0.752662465299563	hpo-32	CAACAATGGAACCACTACTGATC
chrI	5299948	5299971	-	0.534734230041504	0.717585852795055	hpo-32	CGACTTTGAAGATCTCAATCTGC
chrI	5299981	5300004	-	0.65528190612793	0.647689124219599	hpo-32	TACAGAGTCATCCGTCACATTCA
chrI	5300071	5300094	-	0.648649139404297	0.575286430598983	hpo-32	TTCCAGTGTGACTCCTTGTGAAT
chrI	5300187	5300210	-	0.615248756408691	0.624930082810274	hpo-32	TAAGCTTCCAGTGTTATCTACGA
chrI	5300251	5300274	-	0.72504753112793	0.768564909594825	hpo-32	CACCGATGGAGGCGGAAAGATTA
chrI	5304254	5304277	-	0.740867233276367	0.64683678818186	let-526	TCGAGAAAGCGGTGAGAAGAACT
chrI	5304295	5304318	-	0.811988296508789	0.823677852298444	let-526	CGTGATGAATCCATTCCAACTGC
chrI	5304343	5304366	-	0.0123432767391205	0.646151062551555	let-526	AACAAAATTAATTTTTAGATGTC
chrI	5304389	5304412	-	0.256445465087891	0.717849595391608	let-526	AAAATTTATGGAAAAAATAGATT
chrI	5304575	5304598	-	0.812789535522461	0.744722661262829	let-526	AACTTACCGAACCTGGAAAACCG
chrI	5304598	5304621	-	0.63222225189209	0.791785662717282	let-526	CATTATGTATCCGGCCGAATTTC
chrI	5305068	5305091	-	0.604610214233398	0.606692902112126	let-526	TGTATTCCAGCGGCTCCACCGTC
chrI	5306272	5306295	-	0.684634780883789	0.591711299042702	let-526	TCCCCTGGTCAATATCCAGGACA
chrI	5306426	5306449	-	0.567396430969238	0.714373495216195	let-526	AGGAAATGGAGCACCAGGTGGAC
chrI	5306434	5306457	-	0.034215567111969	0.677653563470406	let-526	AATTTTTCAGGAAATGGAGCACC
chrI	5309392	5309415	-	0.675329818725586	0.735776962808804	let-526	AGCAAGTTACAAAAGACAAATAT
chrI	5309451	5309474	-	0.632319869995117	0.704755401794359	let-526	AAAACAAAGTATCGATCTTCATC
chrI	5309574	5309597	-	0.576750526428223	0.595251687271181	let-526	GAGCGACTGATAGAGTTCTGCGA
chrI	5309719	5309742	-	0.682345657348633	0.727320428571132	let-526	AGCGTCAGCAGCTTCTGTGGCTG
chrI	5314329	5314352	-	0.162203483581543	0.742318862496604	F48C1.3	CTATAAATTTTGAGATGCATTTT
chrI	5314383	5314406	-	0.422182197570801	0.581843920119267	F48C1.3	TCCATTTTACCAATACAAACTGC
chrI	5314493	5314516	-	0.49325813293457	0.709738331393872	F48C1.3	AAAAAAAAGACGGCCTTTAGAAG
chrI	5314526	5314549	-	0.546352882385254	0.645885565536279	F48C1.3	ACTTAAATTCTCAGAATTATTGA
chrI	5317780	5317803	-	0.848175277709961	0.730112547142206	F48C1.5	AGCCAAAAGAAACTACGAAAAAA
chrI	5317791	5317814	-	0.193072776794434	0.617696416059142	F48C1.5	ATCGAATTTTCAGCCAAAAGAAA
chrI	5317964	5317987	-	0.688051528930664	0.723703055116453	F48C1.5	AGACAGTACGGAAAACTGAACCT
chrI	5318742	5318765	-	0.899444427490234	0.774181129303092	F48C1.6	AGTACGACCTCGCCAAGTCATCG
chrI	5318867	5318890	-	0.73560188293457	0.660968624232349	F48C1.6	AGTTCTCTCACTGCTTCAAATTT
chrI	5319048	5319071	-	0.742890014648438	0.602651552045725	F48C1.6	TAGGTTACAATGACACGTGGATT
chrI	5319054	5319077	-	0.154534931182861	0.555451575120871	F48C1.6	TTTTTCTAGGTTACAATGACACG
chrI	5319799	5319822	-	0.391902084350586	0.629476184336676	fbxa-145	ATGCATTCCAGCTTTATCTCAGG
chrI	5319838	5319861	-	0.717152404785156	0.655903277922012	fbxa-145	AATCATGTCAATTACCTTGTCTT
chrI	5320023	5320046	-	0.0627651214599609	0.76463993047024	fbxa-145	CAGATTTAATCGTGATTTTTTGA
chrI	5320053	5320076	-	0.842182922363281	0.610722055189587	fbxa-145	TCATATGGACCACACATTGTTCA
chrI	5320073	5320096	-	0.405816993713379	0.621924576865258	fbxa-145	ATTAAATCGAAGACGGTTTCTCA
chrI	5320136	5320159	-	0.591342849731445	0.698953875317665	fbxa-145	AATCGAAAAATCATTGATAGTTG
chrI	5320228	5320251	-	0.765522613525391	0.75226519135074	fbxa-145	AGCAATACTCCACTGAAGCTTCT
chrI	5320449	5320472	-	0.659704437255859	0.86370835364568	fbxa-145	CAGATAATATCTTTACTCTGAAC
chrI	5320473	5320496	-	0.604619407653809	0.703342114572935	fbxa-145	GAAATATGTACATTTGCAATTTT
chrI	5320573	5320596	-	0.388650016784668	0.724573675577957	fbxa-145	CTTGCTCATTGAAGTTAGCTGAA
chrI	5325881	5325904	-	0.695829772949219	0.629288027069856	aman-3	TGATACTCACATTAAAATTGGTA
chrI	5325892	5325915	-	0.045478572845459	0.592769975383738	aman-3	GATAATTTTTCTGATACTCACAT
chrI	5325953	5325976	-	0.511174583435059	0.763824661065189	aman-3	CTTTGGCAACAACTGACTCAAAT
chrI	5325978	5326001	-	0.549708404541016	0.559928710034078	aman-3	TTTGAAGCCGGTGGAAGTGTATT
chrI	5325999	5326022	-	0.501037368774414	0.644706661424377	aman-3	AACTTCTCAGTTCTTGATTTCTT
chrI	5326160	5326183	-	0.666107330322266	0.741442723962684	aman-3	ATCATAAACTGATGCATATTGTC
chrI	5326169	5326192	-	0.0314969086647034	0.575236983566819	aman-3	TCATTTTTCATCATAAACTGATG
chrI	5326936	5326959	-	0.516879844665527	0.656030800770587	aman-3	AGGCTTCGGCCCAGGACACGACC
chrI	5327098	5327121	-	0.370510635375977	0.666696662043221	aman-3	AAGTTGGTTGACGAGTTTTTCAG
chrI	5327110	5327133	-	0.0139379990100861	0.50222771497132	aman-3	GGACATTTTTTCAAGTTGGTTGA
chrI	5327284	5327307	-	0.810174179077148	0.880173739010165	aman-3	CACTCGAGACCCTTTGTTGATCT
chrI	5327415	5327438	-	0.601794891357422	0.705179955377354	aman-3	AAGGTCGTTAAAGTAATCGGTAA
chrI	5327663	5327686	-	0.388882026672363	0.60991624093844	aman-3	TCTGCTTCAAATTTACACGTAGC
chrI	5327674	5327697	-	0.126971282958984	0.534926622720785	aman-3	GCCGATTTTTCTCTGCTTCAAAT
chrI	5327914	5327937	-	0.665751266479492	0.772138250647101	aman-3	CAGCACAATGTTTGTAGAAACAA
chrI	5328001	5328024	-	0.714751510620117	0.704384848133759	aman-3	ACTGGATTCCAAATCAACAATTG
chrI	5328007	5328030	-	0.37082836151123	0.712368493845878	aman-3	CTTTTCACTGGATTCCAAATCAA
chrI	5328037	5328060	-	0.494450874328613	0.633875784897212	aman-3	AAACAAATGACTATTGAAAATTC
chrI	5328098	5328121	-	0.58897346496582	0.737558237005349	aman-3	CATCAATCGAAACTATAACTTCT
chrI	5328141	5328164	-	0.375764236450195	0.605133797014167	aman-3	GACTTTTGGAAGAAAGGTTCCAA
chrI	5328273	5328296	-	0.610566558837891	0.669886679665771	aman-3	ATCATACTCAATGGAAGAACAGT
chrI	5328279	5328302	-	0.658546524047852	0.618107660911028	aman-3	ACTTTCATCATACTCAATGGAAG
chrI	5328312	5328335	-	0.583713264465332	0.646821998049816	aman-3	GTCAAACCTCCAGAGTCTCCTCT
chrI	5328383	5328406	-	0.473811187744141	0.653200040148509	aman-3	TAGTAGTGTTTTTACCCAACCTT
chrI	5328446	5328469	-	0.493684883117676	0.593927012006292	aman-3	TAAGTTTGGAGCCGATGTTGAAG
chrI	5331178	5331201	-	0.666594696044922	0.735332794074858	spe-11	AGAAACCGCAATGAAGAAAGCAG
chrI	5331383	5331406	-	0.716525955200195	0.691882951158364	spe-11	AAAGAAGGGAGCAAAGAAGTTTG
chrI	5331476	5331499	-	0.570469779968262	0.670589933929332	spe-11	AGTACTTGATGGCCTGGATGAGG
chrI	5331586	5331609	-	0.242066135406494	0.787916539267837	spe-11	CGATTCAGAGTTTTTGAAAGGAA
chrI	5331812	5331835	-	0.79748405456543	0.784180181487301	spe-11	AGCTCAAAAGAAACTCCAACTCG
chrI	5332459	5332482	-	0.808285446166992	0.650689415784509	F48C1.9	TATATTCCAGTACAGCTGCAAAA
chrI	5332680	5332703	-	0.739819946289062	0.714299966855267	F48C1.9	AATGTAGCTCAAGCCCAATTAAG
chrI	5332710	5332733	-	0.439016876220703	0.705202139809077	F48C1.9	CTAATTCTTCTCGCTGTTGCTAT
chrI	5332720	5332743	-	0.0904183959960937	0.457748789407837	F48C1.9	TACCTTTTTCCTAATTCTTCTCG
chrI	5334430	5334453	-	0.652657852172852	0.701016794750042	F48C1.11	AGTGTTGTCCTGTGAAGCGCACG
chrI	5335532	5335555	-	0.314458446502686	0.697621538076387	F48C1.8	AGTTATTACGGAGGTGGGGGTGG
chrI	5337468	5337491	-	0.0861655426025391	0.605265652463151	F48C1.8	TGTTTAAAAATTTTTGATTCAGA
chrI	5337910	5337933	-	0.0109241569042206	0.472648249819461	F48C1.8	TTCTTATTTTTTTGATTTTTGTT
chrI	5339026	5339049	-	0.372675628662109	0.741461671989026	F55A12.6	AAAACAAAACTTTTGATATAATA
chrI	5339568	5339591	-	0.567058563232422	0.649204382068345	F55A12.6	GATTTGCGTTATACCCGTTACCA
chrI	5339749	5339772	-	0.512972145080566	0.851161735799633	F55A12.6	CAAAAAGTAATCCAAGAACTCCT
chrI	5339935	5339958	-	0.670300140380859	0.900691795073083	F55A12.6	CATTGTAATATTGGTTGTAGTAG
chrI	5339953	5339976	-	0.500806198120117	0.731396247970995	F55A12.6	CTCCATAATAGTTATTTCCATTG
chrI	5340161	5340184	-	0.918861694335937	0.835555528014129	F55A12.6	CGTAGTAACCAGACATTGGAGAA
chrI	5340165	5340188	-	0.646987991333008	0.520511051734288	F55A12.6	TTTCCGTAGTAACCAGACATTGG
chrI	5343291	5343314	-	0.22593053817749	0.465886142140454	apm-1	TTTTATTCCACCGGATGGAGAAT
chrI	5343497	5343520	-	0.635444259643555	0.60540301784177	apm-1	TGGAATGCCGGAACTTCGACTTG
chrI	5343568	5343591	-	0.698433456420898	0.64109066426893	apm-1	TAGGCAAATGCTCAAGGAACCGT
chrI	5343671	5343694	-	0.528036994934082	0.587492884488856	apm-1	TCGATGTTATTGAAAGTGTTAAT
chrI	5343715	5343738	-	0.756285552978516	0.756083961866735	apm-1	ATGGAGATCAGAAGGGATCAAAT
chrI	5343786	5343809	-	0.862097854614258	0.783571754312409	apm-1	AGATTCATAACACAACAAGGTAA
chrI	5343941	5343964	-	0.40579891204834	0.684183188191564	apm-1	GACGAAATGCTCGATTTTGGATA
chrI	5343962	5343985	-	0.0127710700035095	0.617277177380951	apm-1	GTTATTATTTATGAACTTTTCGA
chrI	5343998	5344021	-	0.536174430847168	0.643620961380026	apm-1	AAAACATTGGAGGAAGAAGCTGT
chrI	5344010	5344033	-	0.343302803039551	0.57655448943194	apm-1	TGCGAATATTTCAAAACATTGGA
chrI	5344071	5344094	-	0.641341552734375	0.697449653410695	apm-1	GAAGAAAAACACGAATGTGATTC
chrI	5344086	5344109	-	0.773926010131836	0.807041013231289	apm-1	AGTGGTGACGATTTCGAAGAAAA
chrI	5346279	5346302	-	0.580272102355957	0.722098095163309	F55A12.5	AGAAAAACTGAGAGAACGAGCTT
chrI	5346311	5346334	-	0.507545394897461	0.755494710136285	F55A12.5	CGAGCACACTGAGAATGTTTGCG
chrI	5346328	5346351	-	0.513096618652344	0.669970197811735	F55A12.5	TTCAGTGCTAACCTTTCCGAGCA
chrI	5346477	5346500	-	0.700757675170898	0.745108776557029	F55A12.5	ATGTTCAGGACTCAAATCGGGAA
chrI	5346868	5346891	-	0.517763786315918	0.576857374660997	F55A12.5	GATTCTGGAGTGATTATCGCGTT
chrI	5346937	5346960	-	0.68720085144043	0.70110839017221	F55A12.5	TGAAATAAATAAAGCCACAGAAG
chrI	5346949	5346972	-	0.636438293457031	0.722614199155368	F55A12.5	AACATTGATTTCTGAAATAAATA
chrI	5347015	5347038	-	0.711798782348633	0.723451542322606	F55A12.5	ATATACTCCTGTGCATTCAAAGT
chrI	5347166	5347189	-	0.545291938781738	0.630194389752631	F55A12.5	ATTGTCATTCCAGATTCTGTTGT
chrI	5347214	5347237	-	0.535740852355957	0.60273956382656	F55A12.5	TGACGCTTCGTGAGAGATAATTG
chrI	5347226	5347249	-	0.279200191497803	0.688344824412143	F55A12.5	CAACAATCTTTCTGACGCTTCGT
chrI	5347476	5347499	-	0.776570205688477	0.715357759209433	F55A12.5	AGTGACAACTTGAATTGCCTCAT
chrI	5347532	5347555	-	0.0112313079833984	0.687421384870577	F55A12.5	ATTTTTTAATCTTACCCATAACA
chrI	5347629	5347652	-	0.490241622924805	0.650003966062503	F55A12.5	ATATCTCGACGGGTTACTGTACT
chrI	5347721	5347744	-	0.687310104370117	0.820804391243093	F55A12.5	CAACTTACAGACTATTGATGATA
chrI	5347732	5347755	-	0.165795001983643	0.743336980483383	F55A12.5	CTTATTATTTCCAACTTACAGAC
chrI	5351653	5351676	-	0.465573883056641	0.739108506598037	nath-10	CCAACAATTCATGGATAAGCAGT
chrI	5351836	5351859	-	0.823356170654297	0.813426941125356	nath-10	CGATGCTCCAGCTCACAATCTGT
chrI	5351923	5351946	-	0.612559127807617	0.601381508337968	nath-10	TGCGCATTACAAGAACAGTCCAA
chrI	5351979	5352002	-	0.627067718505859	0.56231693172385	nath-10	TCATTCCATGACGCATCTGAAGC
chrI	5352104	5352127	-	0.710843276977539	0.75337306915789	nath-10	AGATCGAAAAATGGCTCAATCGA
chrI	5352351	5352374	-	0.589957809448242	0.721628046467453	nath-10	AGGCCCATACATCTCGTTTTTAT
chrI	5352854	5352877	-	0.691441040039062	0.603087783388563	nath-10	TCGACGTCATCACAGAAAAGCAA
chrI	5352898	5352921	-	0.619751358032227	0.621199225371745	nath-10	TCGTGCTCGTACTGCTTGTCAAG
chrI	5353070	5353093	-	0.67769401550293	0.831513964775842	nath-10	CAGTCACATTGAGAATGTCGAAG
chrI	5353329	5353352	-	0.45757194519043	0.660745663268963	nath-10	AGGACTTTGAAGCAATGACGCCA
chrI	5353454	5353477	-	0.53612548828125	0.659476413878667	nath-10	TTCAACGCAGATTCGATACTGTT
chrI	5353459	5353482	-	0.28694356918335	0.56303075409906	nath-10	ATTTCTTCAACGCAGATTCGATA
chrI	5353496	5353519	-	0.730828628540039	0.831756527734164	nath-10	CGGAAGTCTGCCAGATGCTGATC
chrI	5353550	5353573	-	0.680262145996094	0.734523725525641	nath-10	AACACATCGTGCGAAGAAGGCAA
chrI	5353556	5353579	-	0.248279037475586	0.601280402486303	nath-10	ATTTTCAACACATCGTGCGAAGA
chrI	5353598	5353621	-	0.747539520263672	0.639120545658088	nath-10	TGCTCGACCAAATGTTCTCTGGT
chrI	5354472	5354495	-	0.0589937829971313	0.669238931167269	dhs-2	GATAAATTATTAATTTGGAGCTT
chrI	5355023	5355046	-	0.649898681640625	0.598959806527679	dhs-2	GAGCCTCCGCACTAAGACTTTCG
chrI	5355035	5355058	-	0.371807289123535	0.765962064931427	dhs-2	CGATGGATTTTCGAGCCTCCGCA
chrI	5355112	5355135	-	0.566504058837891	0.633602631377371	dhs-2	AAGTCGTTTGGCCACTTCACCGA
chrI	5355117	5355140	-	0.315560474395752	0.443443560576563	dhs-2	TTTTCAAGTCGTTTGGCCACTTC
chrI	5355490	5355513	-	0.548082389831543	0.797207856005396	dhs-2	CAGTTATTCCAGCATTGTTAACA
chrI	5355533	5355556	-	0.573768272399902	0.722786168340728	dhs-2	AGATACTCATTTATATCTAAGAA
chrI	5355587	5355610	-	0.54047477722168	0.607221583805696	dhs-2	TTAACTGCCATTGTTGTACGTAT
chrI	5358650	5358673	-	0.12917031288147	0.623442358179441	ppk-1	CCACCTTTTCTCCGTTATCGTCG
chrI	5358664	5358687	-	0.47811897277832	0.588422187303105	ppk-1	TTCTATTAAATTTCCCACCTTTT
chrI	5358790	5358813	-	0.018071436882019	0.630682491987588	ppk-1	CTTTGTATTTTGCTGTTCTCGTG
chrI	5358998	5359021	-	0.579306182861328	0.635025694499486	ppk-1	AAAATCTTGTAGAAGAACATCTC
chrI	5359031	5359054	-	0.603494873046875	0.656533900114506	ppk-1	TTACGCTGGGAAAGCAACGATAT
chrI	5359156	5359179	-	0.555468063354492	0.670640946689864	ppk-1	GAAAATAACGAAAAGCAATTGGA
chrI	5359267	5359290	-	0.735922470092773	0.721424850096618	ppk-1	AATGGCTCTGTACAAATTGATCT
chrI	5359414	5359437	-	0.426209678649902	0.535988854162168	ppk-1	TTTTGGAAAAATCTCACCATGTA
chrI	5359850	5359873	-	0.476518974304199	0.77503125542167	ppk-1	CAAGACTTTGATAACAGAATAAA
chrI	5359909	5359932	-	0.353992309570313	0.656601242610644	ppk-1	ATGCATTGTAACTGTTTGTGGAA
chrI	5359923	5359946	-	0.0616952419281006	0.721900551021964	ppk-1	ATATCATATTTTTCATGCATTGT
chrI	5360005	5360028	-	0.540878219604492	0.658909195987604	ppk-1	GAGAAAATCCAAATCTTTGAGAG
chrI	5360058	5360081	-	0.408708038330078	0.637330631067745	ppk-1	ATTAATGCTTCCAACGCAGTTGG
chrI	5360089	5360112	-	0.666377182006836	0.730456511035949	ppk-1	CATCACTAAACAATCTCTACTAA
chrI	5360221	5360244	-	0.710206298828125	0.670124155594888	ppk-1	TCCAGAAAATGTGTCACTTGACG
chrI	5360230	5360253	-	0.240994472503662	0.674437815504603	ppk-1	AGCTTTTTCTCCAGAAAATGTGT
chrI	5360251	5360274	-	0.410247116088867	0.649189638964917	ppk-1	TTGTAAAACTTTATGATTTTCAG
chrI	5365298	5365321	-	0.714237442016602	0.816037640937515	F55A12.2	CGAATTCTGCCATAATGATAGAA
chrI	5365359	5365382	-	0.809890289306641	0.74531495944725	F55A12.2	ACCTCGCCGCTGCCACCAATCCT
chrI	5366005	5366028	-	0.605629959106445	0.641895510839569	F55A12.2	TAAAAATACAAACCAATAAGTGA
chrI	5366082	5366105	-	0.500862083435059	0.600425828787346	F55A12.2	GCATCATAAAGGAACATTTCAGA
chrI	5366108	5366131	-	0.494847068786621	0.588245193808163	F55A12.2	GGATTGATTCAAAGAATTTAGCT
chrI	5366118	5366141	-	0.435129814147949	0.48425038661285	F55A12.2	GGACACTTTCGGATTGATTCAAA
chrI	5367451	5367474	-	0.562928771972656	0.682060896439852	F55A12.10	AGTCAGTTATGCGAAAAGAACAA
chrI	5367540	5367563	-	0.380091285705566	0.63836359100396	F55A12.10	AAAAAATTCAGAAGTCAATTCAA
chrI	5374650	5374673	-	0.569599533081055	0.67874637441582	pqn-44	ACTGAACAACGAGTACGGACGGT
chrI	5374680	5374703	-	0.772182769775391	0.861544835128708	pqn-44	CACTGACAATGATAAATGGTCGT
chrI	5374851	5374874	-	0.632438354492188	0.623335832827559	pqn-44	GATGCGATTCGTGATTCTGTATT
chrI	5374929	5374952	-	0.663259353637695	0.607331182687923	pqn-44	TCGTATGCTGATCTCGACCTGAT
chrI	5375007	5375030	-	0.609276313781738	0.722965023869627	pqn-44	AGAAGTGTTCAAGTTGAAGCCCG
chrI	5375013	5375036	-	0.612117919921875	0.719121755890934	pqn-44	AATTTCAGAAGTGTTCAAGTTGA
chrI	5375170	5375193	-	0.781034622192383	0.784055126128894	pqn-44	AGATGAAACGACTACGAGCAGTT
chrI	5376320	5376343	-	0.794865112304687	0.772459759121289	pqn-44	AGTTGGCTCCTCACGGAACAAAC
chrI	5377347	5377370	-	0.497237968444824	0.597977240154594	pqn-44	TGAAAATGCGTGGAAGACGTTCC
chrI	5381267	5381290	-	0.560247039794922	0.585310836736569	C24A11.2	GCACCTAAAAAAGCAGGTTGACC
chrI	5381274	5381297	-	0.513469886779785	0.662488864349835	C24A11.2	GAATTTCGCACCTAAAAAAGCAG
chrI	5381421	5381444	-	0.399451141357422	0.602647890978577	C24A11.2	GTTAATCGGAGGAAAACTGTGTG
chrI	5381440	5381463	-	0.0110386729240417	0.605880337469872	C24A11.2	TCATTTTTATATTGTTTTCGTTA
chrI	5384760	5384783	-	0.099510498046875	0.448561381397623	C24A11.5	TCACATTTTCGCCCAATTCCTTC
chrI	5384982	5385005	-	0.684356384277344	0.700612470900382	C24A11.5	AGCGAAAAACAGTTGCCAACGAT
chrI	5385005	5385028	-	0.571496047973633	0.839536137896664	C24A11.5	CAAAGTTGCGCACTCAATATTTC
chrI	5385014	5385037	-	0.420725898742676	0.682441377040408	C24A11.5	ACCAATTTCCAAAGTTGCGCACT
chrI	5385047	5385070	-	0.389873847961426	0.669563660007068	C24A11.5	GGGGTGCATTTAGAAAAGTTGCC
chrI	5396400	5396423	-	0.593330230712891	0.762725868810481	C24A11.6	AGTGAAGATATTTGAAGATACCA
chrI	5402391	5402414	-	0.833044204711914	0.806337088258583	C24A11.1	CACATGGACCATCACACTTCACA
chrI	5402427	5402450	-	0.4554833984375	0.760941248881948	C24A11.1	CCAATGCAATCAAATGATTGGTT
chrI	5402576	5402599	-	0.760819396972656	0.769892263924665	C24A11.1	CACGTGGTTCCGACCAGCAATAG
chrI	5402590	5402613	-	0.429742202758789	0.652623066290211	C24A11.1	CTTCCGGAAGTTTCCACGTGGTT
chrI	5405658	5405681	-	0.386186256408691	0.600422009534043	frm-4	ATCGGGTTCTGGTGTCGTTCGTT
chrI	5405689	5405712	-	0.658770065307617	0.7847266451875	frm-4	CCTTCAGCTCCACAATCAGTGCT
chrI	5405866	5405889	-	0.419850654602051	0.639425514538997	frm-4	CTTCAAAACGTGTCTATCGGGAA
chrI	5405872	5405895	-	0.55731517791748	0.551218786578648	frm-4	GATTTCCTTCAAAACGTGTCTAT
chrI	5405995	5406018	-	0.602354774475098	0.705393314503071	frm-4	AATGAAACTTCTGCTCAGGATGT
chrI	5406090	5406113	-	0.715417938232422	0.692532387356685	frm-4	TTCAGAAGAAACCGCTGACTCTG
chrI	5406477	5406500	-	0.402889633178711	0.542837356284737	frm-4	TGAAAATTATCGTGGGCAGATCA
chrI	5406626	5406649	-	0.662838287353516	0.821931043018091	frm-4	CAGGAACCCCACGACACATTGCC
chrI	5406726	5406749	-	0.854531707763672	0.698717417524208	frm-4	TGGAGAAGGCCAGCCAGCTCGAT
chrI	5406763	5406786	-	0.676649780273437	0.691850931947647	frm-4	AGAGGAAAATCGAGCGAAAGCGC
chrI	5407151	5407174	-	0.617647361755371	0.816078816385288	frm-4	CGATATTATCCATCGGATCCAGC
chrI	5407183	5407206	-	0.776976928710937	0.777460119473221	frm-4	CAGCTGAATCAATGACACTTCAT
chrI	5407603	5407626	-	0.815618896484375	0.750704789754134	frm-4	AGTACTGGCTAGACCTGACTCGA
chrI	5407617	5407640	-	0.0144642281532288	0.683179942076348	frm-4	AAAAATTATTTTTCAGTACTGGC
chrI	5408062	5408085	-	0.688553695678711	0.75434478365282	frm-4	AGAGAACGCAATCCGCTCAAACT
chrI	5413920	5413943	-	0.201512985229492	0.577361931524868	coq-1	TTCTAATAAATAATATTTTAGGG
chrI	5414030	5414053	-	0.583826065063477	0.762924227667815	coq-1	AGTTATGGCGTCGATTATTGAAG
chrI	5414086	5414109	-	0.380007057189941	0.598039742273673	coq-1	ATTCTTGCTCGTGCCACGCAGAT
chrI	5414109	5414132	-	0.597527084350586	0.635215122096916	coq-1	AGTCAGTGCTCGTCGGAGATTTC
chrI	5415109	5415132	-	0.573484230041504	0.754931842976257	coq-1	AGGGTGGAAAAATGTTACGGCCG
chrI	5415270	5415293	-	0.803435440063477	0.821220832139802	coq-1	AGAACGATATAATGGTACAACTA
chrI	5415348	5415371	-	0.60916316986084	0.559977577303096	coq-1	GTGCAGGAACATGTTAGACAAAT
chrI	5418408	5418431	-	0.587084770202637	0.679173658192296	erp-44.1	AGACAATGGGTTGCTGACAAATG
chrI	5418913	5418936	-	0.590818977355957	0.768990730339576	erp-44.1	CAGCCATCTAATAAGGCTGTGAA
chrI	5419057	5419080	-	0.74571174621582	0.874130568991408	erp-44.1	CATGATGAAAACAGTGTCGAGTA
chrI	5419089	5419112	-	0.783579406738281	0.70479731255804	erp-44.1	AGCCAGAAAAGAACACATTTATT
chrI	5419283	5419306	-	0.601279983520508	0.738572425432671	erp-44.1	AGAAGTTCCCGATCCGTGGAGGC
chrI	5419857	5419880	-	0.52410327911377	0.540791785271889	erp-44.1	TTGGAAGCTTCGGAAAAGTTCAA
chrI	5419902	5419925	-	0.48514289855957	0.578906104193794	erp-44.1	TACGCAGATTGGTGCCGCTTCTC
chrI	5419911	5419934	-	0.273751850128174	0.639630219638559	erp-44.1	GTGAATTTCTACGCAGATTGGTG
chrI	5419933	5419956	-	0.616353454589844	0.769187601073999	erp-44.1	AGAAGCAAATGAACTCGTTTTCG
chrI	5420014	5420037	-	0.53129280090332	0.60423285509978	erp-44.1	ATTGACATCACAAAACTTCGAGC
chrI	5420080	5420103	-	0.607014045715332	0.69892215266996	erp-44.1	AGAAATGCTGCGGTGGTTATCCC
chrI	5426022	5426045	-	0.621113395690918	0.72324813683336	F27C1.6	AGCGAATACTGGTGCATCACGTG
chrI	5426108	5426131	-	0.644757614135742	0.79399163547106	F27C1.6	CTCGAAGACTCCGATGCTCAAAA
chrI	5426176	5426199	-	0.687699279785156	0.744067370841629	F27C1.6	AGGATGCCGCCCAAGAAGCGGAG
chrI	5426495	5426518	-	0.687124557495117	0.580171177805159	F27C1.3	GACTTCTTCCCGCAGTTCACCAG
chrI	5426500	5426523	-	0.234302406311035	0.662908116413861	F27C1.3	CTTTCGACTTCTTCCCGCAGTTC
chrI	5426504	5426527	-	0.183717060089111	0.360697744566406	F27C1.3	TTTCCTTTCGACTTCTTCCCGCA
chrI	5426520	5426543	-	0.0131062436103821	0.704644944327205	F27C1.3	ATCTGAGTATTTTTTCTTTCCTT
chrI	5426580	5426603	-	0.709699630737305	0.655269704230769	F27C1.3	ATCATCCTCATCATCGTCATCAT
chrI	5426600	5426623	-	0.011916766166687	0.517406910747462	F27C1.3	TTCTTTTTACGACGCTTTTCATC
chrI	5426627	5426650	-	0.0134466552734375	0.487959478048968	F27C1.3	TTTTTTGCCGCAATCGCATCGTT
chrI	5426646	5426669	-	0.0133031392097473	0.70215288079684	F27C1.3	CTTGGCTGCTGCTTTTTTCTTTT
chrI	5426653	5426676	-	0.221949119567871	0.732531004770364	F27C1.3	CCTTTTCCTTGGCTGCTGCTTTT
chrI	5426684	5426707	-	0.473313293457031	0.625088377902836	F27C1.3	GGAGGCTTTGGAGCTCCGGCAGG
chrI	5426812	5426835	-	0.38455493927002	0.771944626036984	F27C1.3	CGTCCGGAGCTTTTGGAGCAGCT
chrI	5426888	5426911	-	0.654273376464844	0.617276232584505	F27C1.3	TTATCGAAAACATTATCATTCAA
chrI	5427339	5427362	-	0.746443328857422	0.719215725199391	F27C1.6	AGAATGGGAAGAGAATTAAAAGC
chrI	5427700	5427723	-	0.450265350341797	0.687265284428669	F27C1.6	ACAAATGCAACGAATGCGTGCTA
chrI	5427792	5427815	-	0.435388069152832	0.517516727680447	F27C1.6	GTTCAGGACGAGAAAACCGAGCC
chrI	5429194	5429217	-	0.351803398132324	0.557298506605009	atp-3	TTCATTCGAATCCATCATGCGCG
chrI	5429245	5429268	-	0.23146369934082	0.603767960731843	atp-3	AGGACTTTTGGCTGAGAACGGAC
chrI	5429442	5429465	-	0.691415023803711	0.817560553048975	atp-3	CACAGATCTGAACAATGTTCGCT
chrI	5429612	5429635	-	0.0242483162879944	0.561425934383786	atp-3	TTAATTTTGCAGGTAATGGCGCA
chrI	5430203	5430226	-	0.922776260375977	0.704724070001827	F27C1.2	TGCAGCAGCAACCACCAAAGCCA
chrI	5430305	5430328	-	0.636006317138672	0.824483696218408	F27C1.2	CAGCGAGCTCATCGAGAAAGTTG
chrI	5430337	5430360	-	0.624793128967285	0.70481828038871	F27C1.2	ATCGGGCACAGGAACCGCTTCTA
chrI	5430417	5430440	-	0.629120559692383	0.687528255053187	F27C1.2	ATCATATGTCCCTCGTGTCCACC
chrI	5434902	5434925	-	0.571797485351562	0.686455011636467	F27C1.1	CTGCTCCATTTGCAGTTCGACCA
chrI	5434910	5434933	-	0.597951202392578	0.578652987655287	F27C1.1	TCCATTTCCTGCTCCATTTGCAG
chrI	5435241	5435264	-	0.707896118164063	0.841022533358481	F27C1.1	CTCTTCAGACTTTGAAGCAACAA
chrI	5435262	5435285	-	0.543102951049805	0.652049580290021	F27C1.1	GAATAGTGATGGGAGCTTTTCCT
chrI	5435352	5435375	-	0.658360290527344	0.74376840518046	F27C1.1	AAAATTAAGCGATGTGACACCAG
chrI	5438350	5438373	-	0.658160400390625	0.619271639014233	F27C1.11	GGAAACATTGGACGGCTTCAAAA
chrI	5438444	5438467	-	0.577827835083008	0.684886312440524	F27C1.11	ATGTTTAGGAGATGAGAATTGGC
chrI	5438975	5438998	-	0.602147102355957	0.732769836292263	F27C1.11	ATCTACGGAAAGAGGAGAAGGTG
chrI	5439060	5439083	-	0.665292663574219	0.728710501507381	F27C1.11	AAGTTGAAAAATGGTTTGATAGT
chrI	5439124	5439147	-	0.564174537658691	0.710424254246148	F27C1.11	ATCGATAAAATTGTAATAACTGA
chrI	5439141	5439164	-	0.529065818786621	0.609279762602346	F27C1.11	TAGGAGCCGGAACTTTCATCGAT
chrI	5439146	5439169	-	0.398206443786621	0.645353932094344	F27C1.11	ATTTCTAGGAGCCGGAACTTTCA
chrI	5439312	5439335	-	0.165247173309326	0.783266279489592	F27C1.11	CAGGACGATTGGTTGTTTTTGCC
chrI	5439734	5439757	-	0.833061981201172	0.773217513972485	F27C1.11	AGTCATACATTACACATTCGAAG
chrI	5439750	5439773	-	0.451256294250488	0.698588890624653	F27C1.11	AAAAACCTAAAATTTCAGTCATA
chrI	5439984	5440007	-	0.780031051635742	0.748000004888491	F27C1.11	AGGAGCAAATTCTCCCATCTGAT
chrI	5440266	5440289	-	0.831236572265625	0.774959208926187	F27C1.11	AGATGATGAAGATGAAGATGAAA
chrI	5440393	5440416	-	0.672314605712891	0.727191333281215	F27C1.11	AGACGCCATCCCGTCAAACAACA
chrI	5441012	5441035	-	0.52736686706543	0.718878347320754	F27C1.11	AGAAAAGCTCAAATGATTCGTGA
chrI	5441032	5441055	-	0.270014457702637	0.750826201158134	F27C1.11	AGTTTTATAAATCAGTTTTCAGA
chrI	5441322	5441345	-	0.705128707885742	0.725034933643164	F27C1.11	ACGAAGACCACAAGAAAACGGTG
chrI	5441686	5441709	-	0.544133796691895	0.682831072549109	F27C1.11	AGAGAAGAAATCTTCCACCGGAG
chrI	5441966	5441989	-	0.0120006763935089	0.534505680983882	F27C1.11	TACATTTTTGCAGAAATTTTTGA
chrI	5442158	5442181	-	0.768355560302734	0.71416402774995	F27C1.11	AGATAGCAATTCATCGTCTCTAT
chrI	5442168	5442191	-	0.220571727752686	0.520882981659519	F27C1.11	TGAAATTTTCAGATAGCAATTCA
chrI	5446106	5446129	-	0.820130996704102	0.768442369730763	F27C1.13	AGCTCCCCGCCGAGCCCAGAAAT
chrI	5456717	5456740	-	0.803389434814453	0.663733466074535	ferl-1	GAGAAGGAAGCCTTCAGTATAGA
chrI	5456807	5456830	-	0.829843521118164	0.733704194316963	ferl-1	AGACGCATCAACCATGTTAACAG
chrI	5456820	5456843	-	0.496222190856934	0.694980048818306	ferl-1	AAAATATGATTTCAGACGCATCA
chrI	5456938	5456961	-	0.861435089111328	0.786074074160043	ferl-1	AAGTGGGGCTGTTGACCAAATCG
chrI	5457272	5457295	-	0.584458465576172	0.750842406701219	ferl-1	AGAAAAATCTCAAATGGTACAAC
chrI	5457644	5457667	-	0.389550666809082	0.622087224470926	ferl-1	AGATTTGTTGGACGTTTGTTCAT
chrI	5457887	5457910	-	0.396357879638672	0.578340516523339	ferl-1	TCATTGTTCGACAAAAAGGGACG
chrI	5457898	5457921	-	0.0434870767593384	0.569882072547873	ferl-1	AGATTATTTTCTCATTGTTCGAC
chrI	5458106	5458129	-	0.6446728515625	0.626312390296492	ferl-1	TTGATGAAGATGCAAACATCGCG
chrI	5458241	5458264	-	0.6611474609375	0.720913398260509	ferl-1	AGATCAGAGTGTTCTCCGTGGAA
chrI	5458246	5458269	-	0.424809608459473	0.567126162009899	ferl-1	ATTTCAGATCAGAGTGTTCTCCG
chrI	5458437	5458460	-	0.520377197265625	0.80403016140226	ferl-1	CTGGAATGAGTGACGAGGAACCG
chrI	5458558	5458581	-	0.560285186767578	0.735125618742275	ferl-1	CAGCTCGTGCGTCCTACAGCACT
chrI	5458574	5458597	-	0.227748527526855	0.782284114186449	ferl-1	CAAATATTTAACTTTCCAGCTCG
chrI	5458950	5458973	-	0.622213516235352	0.725351531698444	ferl-1	AGGAGCTATTGAACGATGGTGGA
chrI	5469575	5469598	-	0.0118813753128052	0.542241768966279	hil-8	TTGGTTTTTTATATTTGCAATGA
chrI	5475174	5475197	-	0.767550277709961	0.646169457580566	let-355	AGACTGTATTCCCGAGAAGACTT
chrI	5475721	5475744	-	0.265942401885986	0.647025494313484	let-355	GAAGCTTTTAATCGTATCGATGT
chrI	5475730	5475753	-	0.390752639770508	0.682804580749111	let-355	AGACGTTTCGAAGCTTTTAATCG
chrI	5476329	5476352	-	0.64212532043457	0.800430462753252	let-355	CTAACAGGAAGTGAAGAAATTGA
chrI	5476350	5476373	-	0.47465763092041	0.733834692365536	let-355	AGACGCGATATTCTGGTTTTCCT
chrI	5476462	5476485	-	0.602404479980469	0.629826830385013	let-355	TTCAACGGATTATGTGTATAATG
chrI	5476494	5476517	-	0.852873992919922	0.853457038417335	let-355	CACGTGAATCCGAAGATCAATAA
chrI	5476548	5476571	-	0.669258346557617	0.662714245916198	let-355	AACAATGCCAAGGTAGTATTGGT
chrI	5476574	5476597	-	0.74373405456543	0.692734867136007	let-355	AGGCAGAAAAATTCCAATCATAT
chrI	5477222	5477245	-	0.592860374450684	0.675913514353085	let-355	AGAAAAGCTCTTGTCTCTCCTCT
chrI	5478113	5478136	-	0.758402938842773	0.831505790088814	let-355	CCTAGCATCACGAGTGGCAACTG
chrI	5478189	5478212	-	0.612316932678223	0.761702283728286	let-355	AGCTTTGCGTACGTGCTGGAATT
chrI	5478513	5478536	-	0.814038238525391	0.70944020057601	let-355	AAGACCCCAACTTCCAATTGATG
chrI	5478536	5478559	-	0.456126594543457	0.704242106125691	let-355	GAAGCAAATTACGAAAAGTTTTC
chrI	5478655	5478678	-	0.832157821655273	0.731023912541422	let-355	AGACACAAACTCCAAAAAAACTA
chrI	5479082	5479105	-	0.448952827453613	0.644640258439176	let-355	GAATTACAAATGGAATTTTAAAA
chrI	5479115	5479138	-	0.71646842956543	0.753058686595162	let-355	AAAAAGAAGAGGAACTACTGTCA
chrI	5479184	5479207	-	0.430365524291992	0.657636664217437	let-355	AAAATTTGGAAGCATTAAAAAAG
chrI	5482241	5482264	-	0.251631355285645	0.493496554660114	C09D4.4	TTTTAAGATTGCAAATGCTCTTC
chrI	5482314	5482337	-	0.746886596679687	0.76130934480184	C09D4.4	AAAAGAGAGTGTTACTTCTGAAG
chrI	5482339	5482362	-	0.743641204833984	0.733136873642319	C09D4.4	AAGATGACGGCATTCCGTTAATT
chrI	5482499	5482522	-	0.470339851379395	0.82489117694585	C09D4.4	CTGGGCCGTCTCGCGATACAGCA
chrI	5482512	5482535	-	0.269244613647461	0.541059518781478	C09D4.4	TCTCCGGAATTTCCTGGGCCGTC
chrI	5482984	5483007	-	0.468942642211914	0.59891715874906	C09D4.4	AGCCCGATTATCTTTGAAGATGT
chrI	5483066	5483089	-	0.670363540649414	0.616649688134265	C09D4.4	TGCGAAGAAACTGATTGTCCTGG
chrI	5483197	5483220	-	0.364252014160156	0.717545308397818	C09D4.4	GTGAGGCATTTTGGATAAATGAA
chrI	5483222	5483245	-	0.61747932434082	0.689682016202959	C09D4.4	GATAAACAACGTCGTGCAGTATT
chrI	5483253	5483276	-	0.684271621704102	0.672204264109226	C09D4.4	AGAGCTCAATCAACAACTGCTTC
chrI	5484202	5484225	-	0.60418342590332	0.630460332876211	C09D4.4	GGTGCAATTCAATTCGACATTGA
chrI	5484223	5484246	-	0.500287170410156	0.652743666917508	C09D4.4	AGATGATTGGTTCCATATTTCGG
chrI	5484366	5484389	-	0.830644989013672	0.743150863878687	C09D4.4	AGGCCTAAAACATCGAGTAATAT
chrI	5485475	5485498	-	0.781036529541016	0.649269319595246	rpl-19	TGGAGCCAACTCCCGTCAAAGCA
chrI	5486911	5486934	-	0.621181678771973	0.61568731650883	C09D4.6	TCAATGATAATTGTCATTATTGT
chrI	5487025	5487048	-	0.377240791320801	0.684691406232449	C09D4.6	AGTTTAATTCTCACAATTTTTAT
chrI	5487047	5487070	-	0.681109008789063	0.714828682910331	C09D4.6	GACGATGGAGTCGTATACTTTCA
chrI	5487064	5487087	-	0.233384552001953	0.59736292383514	C09D4.6	AAAAATATTGGAATTTCGACGAT
chrI	5487113	5487136	-	0.470741691589355	0.683141224405189	C09D4.6	ATTTGCCACTGGATATATGTACT
chrI	5487761	5487784	-	0.61408519744873	0.730111208320143	C09D4.9	AGAACATGAAGCCATCGTCGTCG
chrI	5488060	5488083	-	0.615434112548828	0.752496005484501	C09D4.9	AGAAAACACCATCGAATCCAACT
chrI	5488613	5488636	-	0.557657241821289	0.847948428012979	C09D4.3	CTCGGCAACCAATGTTGGAGTGT
chrI	5488805	5488828	-	0.430932579040527	0.561427069439229	C09D4.3	TCTCCGGCTTATCCTTAATCGCC
chrI	5488840	5488863	-	0.505808448791504	0.628105690266558	C09D4.3	AAAATATTCTCCAACCGTCGGAA
chrI	5489281	5489304	-	0.883494186401367	0.909192432040761	C09D4.3	CATTGGAAGCATCCCTGTTGAAT
chrI	5489471	5489494	-	0.66211784362793	0.839660601465997	C09D4.3	CAAGAATACTGATTATCATGTAG
chrI	5489548	5489571	-	0.631210784912109	0.786156400537241	C09D4.3	AAGAGCAATCTTTGTAGTCGTAT
chrI	5491571	5491594	-	0.542629470825195	0.668583796544793	C09D4.2	ACAGAAAAATCCACAATATTTTG
chrI	5491634	5491657	-	0.0718063402175903	0.641244010452836	C09D4.2	GAAACAATATCCCATTTTTTGTT
chrI	5491643	5491666	-	0.506393547058105	0.695467850324229	C09D4.2	ACATATTTCGAAACAATATCCCA
chrI	5491654	5491677	-	0.225369720458984	0.768591387018958	C09D4.2	CATTAAATTTCACATATTTCGAA
chrI	5491664	5491687	-	0.54119140625	0.594549862145411	C09D4.2	GATGAGTTTCCATTAAATTTCAC
chrI	5491692	5491715	-	0.644610214233398	0.745272644682471	C09D4.2	CGATAATCGGAGTCTTCCATTCA
chrI	5491755	5491778	-	0.513301086425781	0.650824753229628	C09D4.2	AAAAAACTTACTCTGATTAGCTC
chrI	5492187	5492210	-	0.75372673034668	0.597192312922319	C09D4.2	TATTACCCAAGGAAACTATTATT
chrI	5492230	5492253	-	0.0997800445556641	0.578134752187695	C09D4.2	ATTTTGTATGAATCCGTGTGCAC
chrI	5492260	5492283	-	0.605303115844727	0.773632593702561	C09D4.2	CGAACAACTTGCTTCGAAGTGGA
chrI	5492272	5492295	-	0.724429473876953	0.742104195203792	C09D4.2	AACAGACCTTTCCGAACAACTTG
chrI	5492283	5492306	-	0.371707000732422	0.603724572406909	C09D4.2	AAAACCTTTTCAACAGACCTTTC
chrI	5492489	5492512	-	0.879154586791992	0.805357645335598	C09D4.2	CGTGTACACAAGCACATCCGTTC
chrI	5492509	5492532	-	0.561036796569824	0.629104424806252	C09D4.2	TAGGCAGCAAGCACAATTTCCGT
chrI	5498961	5498984	-	0.338105430603027	0.630509313001922	C09D4.1	AGCACTTTTACGTGGAGTAATGG
chrI	5499284	5499307	-	0.393225364685059	0.605061721635109	C09D4.1	AATCGGCTTCTCCTCCTTTTTGA
chrI	5499305	5499328	-	0.775332870483398	0.704942201871459	C09D4.1	ACTTGATCCACCTCCCATTTCAA
chrI	5499900	5499923	-	0.375518989562988	0.805427958262395	C09D4.1	CTGAACACTTTTGGTTCAATTTT
chrI	5500145	5500168	-	0.436243476867676	0.723496624040975	C09D4.1	AAAAAAGTAACTTACGCGGCTGG
chrI	5501559	5501582	-	0.783704147338867	0.832567221544142	C09D4.1	CAAGTGCTCCAAGAAGAACAGAT
chrI	5501626	5501649	-	0.68973503112793	0.835645505158915	C09D4.1	CTCATCAGAGATTCAGGTATACC
chrI	5501787	5501810	-	0.455109024047852	0.80638535872396	C09D4.1	CAAAAACTCCAAGAGCACACGCA
chrI	5502046	5502069	-	0.486884231567383	0.534804319059667	C09D4.1	TTCCAACGCATTGACTTGTGCGA
chrI	5502083	5502106	-	0.83375617980957	0.663049428290704	C09D4.1	TAAGGGTACCCCAGAAGTTGTTG
chrI	5506308	5506331	-	0.607832107543945	0.681064899997222	mrpl-24	AAATTAATACAGGTGGCAAGAGC
chrI	5506560	5506583	-	0.570446701049805	0.526904434121851	mrpl-24	TTCCCGGGAGATCTTGTACAAGT
chrI	5506624	5506647	-	0.440022926330566	0.71804932950104	mrpl-24	CAACCAATACTTCAATCTTCGTC
chrI	5506729	5506752	-	0.685075149536133	0.638015653400484	mrpl-24	TTCTCATCTACATAGATCGGACA
chrI	5507867	5507890	-	0.526465797424316	0.641453488986996	zipt-11	AGGGTCTCGCCGTTGGTGTCGGA
chrI	5508065	5508088	-	0.665110855102539	0.756571851442622	zipt-11	AGATCAGTAAATGAAGAACATCG
chrI	5508770	5508793	-	0.0137521171569824	0.516928195869671	zipt-11	TAAATTTTTAAAGATGTGTCGGA
chrI	5508851	5508874	-	0.603743629455566	0.64740626547089	zipt-11	GCCGTTGGAGCAGGATTTGTTCA
chrI	5508972	5508995	-	0.590457916259766	0.796806936081681	zipt-11	CCTGGGATTTGCCGCAGGAGTAA
chrI	5510700	5510723	-	0.549424209594727	0.67516439317508	rpa-4	ACCAAAAACTTCTTCGGCATTGA
chrI	5510761	5510784	-	0.813342590332031	0.741532356528674	rpa-4	AGAGCCCAGTTATCACTAGACAA
chrI	5510781	5510804	-	0.0118795216083527	0.686698529778138	rpa-4	AGCTCTTGAACATTTTTTTCAGA
chrI	5510996	5511019	-	0.851712112426758	0.725566590626904	rpa-4	AAGTTGGAGACACAAGCTTCTTA
chrI	5511190	5511213	-	0.674388198852539	0.711482364962835	rpa-4	AGGATGGTGGCTCCAAGTTCGTC
chrI	5511261	5511284	-	0.46017219543457	0.601123674934467	rpa-4	ACGCAGTTCAATTCGGAAATTAC
chrI	5511516	5511539	-	0.544649391174316	0.795812610121943	rpa-4	CAATCTCTCGGTGACAAATTACC
chrI	5511530	5511553	-	0.75775276184082	0.699717159427002	rpa-4	AGAATCAAAGTTTCCAATCTCTC
chrI	5512445	5512468	-	0.720414733886719	0.687646502140424	F59A3.2	GCGAATAAGACAGTAGAATGGAC
chrI	5512456	5512479	-	0.493074989318848	0.51259763368196	F59A3.2	TCTAAGATTTCGCGAATAAGACA
chrI	5512466	5512489	-	0.230998458862305	0.584439401413671	F59A3.2	ATGAACTTTCTCTAAGATTTCGC
chrI	5512565	5512588	-	0.874853439331055	0.84264459923427	F59A3.2	CGTTATGGCCATCACATTCTCAA
chrI	5512601	5512624	-	0.0118067598342896	0.592720146790037	F59A3.2	ATTTTTTAATCGGAACACTTTTT
chrI	5512653	5512676	-	0.666792373657227	0.693062033241019	F59A3.2	GAAGTGGCGCAATCATTCCGTCT
chrI	5512703	5512726	-	0.617514839172363	0.805052289381645	F59A3.2	CGTGCTTGAATCATATGGAATTC
chrI	5512735	5512758	-	0.670894546508789	0.638101371541898	F59A3.2	TGGCAGAGAGTAGACAGGCGATC
chrI	5512779	5512802	-	0.454714965820313	0.430670998581701	F59A3.2	TTCCATCTTCTAATTCTTCTCTT
chrI	5513081	5513104	-	0.522836952209473	0.603075981795005	F59A3.2	TTCACATGGGATTGTGAGCCATA
chrI	5513182	5513205	-	0.625160942077637	0.792025210341249	F59A3.2	CGAACCCCAATCATCCAAGCGTC
chrI	5513193	5513216	-	0.192157802581787	0.454271770686132	F59A3.2	TCATTCTTTTCCGAACCCCAATC
chrI	5513290	5513313	-	0.632286338806152	0.572950362058101	F59A3.2	TGACATTACGGTCTCCACTACTT
chrI	5513308	5513331	-	0.595624847412109	0.614006672751282	F59A3.2	TCTGTTGTATGAACTTTCTGACA
chrI	5513399	5513422	-	0.143163909912109	0.786629721736262	F59A3.2	CATCAAAGATTTTAAGTTTTTTT
chrI	5513439	5513462	-	0.0121688580513	0.690733723901931	F59A3.2	ATATTTTTAATCAGATCAATAGT
chrI	5513444	5513467	-	0.012988817691803	0.748447656092633	F59A3.2	CTTTCATATTTTTAATCAGATCA
chrI	5513475	5513498	-	0.47600902557373	0.530549659114476	F59A3.2	TGGCAATCAGGGAATTCTCCGAA
chrI	5513497	5513520	-	0.427899284362793	0.660652880423172	F59A3.2	ACAAACATCTCCAATAATTTTCT
chrI	5514771	5514794	-	0.845859680175781	0.841106980324691	F59A3.12	CAGTGGGAACCGATTCCCATCCG
chrI	5514875	5514898	-	0.642062606811523	0.746076964681738	F59A3.12	ATAGAGGGATGAGGCGAAAAGTC
chrI	5514885	5514908	-	0.14988733291626	0.566231994061687	F59A3.12	TTACAATTTCATAGAGGGATGAG
chrI	5514986	5515009	-	0.855080184936523	0.656408491847249	F59A3.12	TGAACTAGACGATCACCGAAGAT
chrI	5515007	5515030	-	0.473004913330078	0.687588296151137	F59A3.12	AAATCGGAATGGGCGATTTTCTG
chrI	5515052	5515075	-	0.632216873168945	0.871949797296109	F59A3.12	CAAGCGATATATTGTACAGTCTC
chrI	5515060	5515083	-	0.409213981628418	0.669314460725308	F59A3.12	GGATTTTCCAAGCGATATATTGT
chrI	5515086	5515109	-	0.49569221496582	0.752163410221508	F59A3.12	AGAAGCCTACAAAATTTGGCATT
chrI	5515322	5515345	-	0.648058776855469	0.861964743734593	F59A3.12	CGTAACGTGGCAGTGATAAATGT
chrI	5517919	5517942	-	0.416584281921387	0.663491741303106	F59A3.7	ATTCGATTATCACAATATTGCAT
chrI	5518032	5518055	-	0.695359039306641	0.704847861799749	F59A3.7	AAAATGAGTGTTGGATTAAGTGA
chrI	5518051	5518074	-	0.0822247982025146	0.654003828830418	F59A3.7	GCTTTTGAACACAATTTTCAAAA
chrI	5518061	5518084	-	0.131679086685181	0.627849425649618	F59A3.7	AGATAATTTCGCTTTTGAACACA
chrI	5518163	5518186	-	0.574956588745117	0.682947785057372	F59A3.7	ATATTCTCGCTCAGAATGAAATC
chrI	5518169	5518192	-	0.114686517715454	0.580075640657596	F59A3.7	ATTTTCATATTCTCGCTCAGAAT
chrI	5518179	5518202	-	0.116733646392822	0.716484434228434	F59A3.7	CACTTGTTTCATTTTCATATTCT
chrI	5518193	5518216	-	0.659958648681641	0.705948802615014	F59A3.7	AAATTATAGGTTTCCACTTGTTT
chrI	5518269	5518292	-	0.807332611083984	0.728040774145506	F59A3.7	AGCATTGAATCATCGATCAGTAT
chrI	5518381	5518404	-	0.676674118041992	0.74607498928073	F59A3.7	AGAATATCCTATTGATTTACATT
chrI	5521124	5521147	-	0.675063552856445	0.710623417743646	cpd-1	ATAGTATCCCATGTTGGAAAGAA
chrI	5521237	5521260	-	0.0119504070281982	0.561833776178631	cpd-1	GTTATAATTATGGTTTTTTAGCT
chrI	5521353	5521376	-	0.658550567626953	0.772566054920202	cpd-1	CCGCAGAATATAGATGTGTAATG
chrI	5521435	5521458	-	0.691579055786133	0.734182137867699	cpd-1	AACTCGGGCTCCATGAGCTTGTG
chrI	5521446	5521469	-	0.0163582253456116	0.641205644660698	cpd-1	CAACAATTTTCAACTCGGGCTCC
chrI	5521458	5521481	-	0.421121101379395	0.814843755203352	cpd-1	CATGCATATTTCCAACAATTTTC
chrI	5521545	5521568	-	0.720545501708984	0.738111923191096	cpd-1	AGCAAGATACAACACGGCTTCAC
chrI	5521567	5521590	-	0.574235382080078	0.865968282331177	cpd-1	CATAGTTAAGACAAAGAATTTCA
chrI	5521689	5521712	-	0.599236526489258	0.637770612210797	cpd-1	ATATCCATCTGGATTCATTGATG
chrI	5521809	5521832	-	0.504403228759766	0.656959330892402	cpd-1	GATTTAAATCCACATCGTTCGCG
chrI	5521822	5521845	-	0.374151763916016	0.694223132863989	cpd-1	GTTGGGAAATTTCGATTTAAATC
chrI	5521829	5521852	-	0.0938381195068359	0.60203037540244	cpd-1	GAATTTCGTTGGGAAATTTCGAT
chrI	5521841	5521864	-	0.430668182373047	0.543354063081025	cpd-1	TCGATGACTTTCGAATTTCGTTG
chrI	5521865	5521888	-	0.889501113891602	0.846556230088554	cpd-1	CGGTTCAGAACCACCTGATGTTT
chrI	5523597	5523620	-	0.769447174072266	0.711861003070572	F59A3.8	AACATGAGGACACGGAACTTTTG
chrI	5523732	5523755	-	0.703111801147461	0.535692344591038	F59A3.8	TCCCACTATCAAGGAACTTCAGC
chrI	5523775	5523798	-	0.679284210205078	0.657638811747	F59A3.8	AATTGACTCTGTCCATTGGCTTG
chrI	5523850	5523873	-	0.905090179443359	0.801117356234628	F59A3.8	AGAAGGAAAAGCTCTGTCTCCAG
chrI	5524134	5524157	-	0.814833602905273	0.870818167199642	F59A3.8	CATGGATACATATGTCGAGAAGA
chrI	5524319	5524342	-	0.72721061706543	0.763464609567608	F59A3.8	AGAAGAAACCTTCCGCTGAAGCT
chrI	5525884	5525907	-	0.146919107437134	0.74015790487448	cpd-1	CACATTTTGGTATGAGCCCTGGC
chrI	5526063	5526086	-	0.509419937133789	0.826304773531981	cpd-1	CAAACAATTCGTGTGCTCGTATT
chrI	5526379	5526402	-	0.675143127441406	0.618523220604347	cpd-1	TGTCAGTGACAAGACCAGTTACT
chrI	5526424	5526447	-	0.603120765686035	0.779123524080849	cpd-1	CAGTATCAACAGATATTGTGGCG
chrI	5526597	5526620	-	0.636840209960937	0.709498606425193	cpd-1	ATTATCGCCACAAGCCAGCAAAG
chrI	5526729	5526752	-	0.63813793182373	0.800991611479862	cpd-1	CTCTTCCACGAATATACATTTCT
chrI	5526783	5526806	-	0.693617248535156	0.687500005157645	cpd-1	AATCAAAGAAAACTCACATATCA
chrI	5526918	5526941	-	0.494610214233398	0.696852481596138	cpd-1	AATTCACCAGTCATATTTGGAAT
chrI	5527133	5527156	-	0.680806655883789	0.719669491044776	cpd-1	AACGATTCCCTTACTGATTATCA
chrI	5527157	5527180	-	0.724771118164062	0.697840795308445	cpd-1	AGACACACTGAATGTTGCTGTTT
chrI	5527186	5527209	-	0.292934017181396	0.595933642624372	cpd-1	GCTTTGTCGAATAGTTTTGGCTC
chrI	5527291	5527314	-	0.521802139282227	0.566651407204164	cpd-1	TTCAATTGAAGATCATCAACTCT
chrI	5527548	5527571	-	0.501709327697754	0.576656213991358	cpd-1	TGGTTATTCAGTTACCTGGTGAC
chrI	5531271	5531294	-	0.724651641845703	0.740319281639282	pup-3	AAATGGAATTGGATCTCGATTAA
chrI	5531277	5531300	-	0.65405891418457	0.725772627538661	pup-3	AGTTTCAAATGGAATTGGATCTC
chrI	5531894	5531917	-	0.464675598144531	0.67807355641377	pup-3	ATTGGATTCATGAAGTATTACTC
chrI	5531927	5531950	-	0.780520095825195	0.701290574999347	pup-3	AATCAGAACACAAGCAGTCTAGC
chrI	5532019	5532042	-	0.497258987426758	0.825029213894607	pup-3	CCGAGTTGAATGGTGATATAGTC
chrI	5532058	5532081	-	0.530956916809082	0.755527110440167	pup-3	CAGCGGTTCAAGTTCTTCTAAAC
chrI	5532139	5532162	-	0.485014801025391	0.668686206622414	pup-3	CCTCTGTTTGATGCTCATCCATT
chrI	5532221	5532244	-	0.677935409545898	0.833911139060737	pup-3	CACTATTGTGCAAAGCGATGAAA
chrI	5532238	5532261	-	0.861683120727539	0.74250612986564	pup-3	AGTAGACACAAGGTTTCCACTAT
chrI	5532501	5532524	-	0.616782455444336	0.658650586038768	pup-3	AGATTCCGGTTCTTCAACTGATG
chrI	5533203	5533226	-	0.681408538818359	0.701386321667722	pup-3	AGATAAATCAAGAAATCGAATCC
chrI	5533566	5533589	-	0.551907806396484	0.697528316942762	pup-3	AACAGATCACGCAGCAGGCTGGA
chrI	5533580	5533603	-	0.526459999084473	0.704743463988036	pup-3	AAATTTGAGCTTTCAACAGATCA
chrI	5542764	5542787	-	0.0107557201385498	0.633981190632633	F59A3.10	CTTTTTTTAGAGAAAATTTTTTG
chrI	5542772	5542795	-	0.0109328758716583	0.82771588648551	F59A3.10	CGCTTTTCCTTTTTTTAGAGAAA
chrI	5542844	5542867	-	0.58536205291748	0.693840910964558	F59A3.10	AGAACGCCAATTCAATAACTTTT
chrI	5543184	5543207	-	0.679513854980469	0.649691512583724	F59A3.10	TCCAGTGACGATTGCCACTTTTC
chrI	5548141	5548164	-	0.614315757751465	0.758204692451125	tom-1	CAGCAACAGGCAAATGAATACAC
chrI	5548186	5548209	-	0.701695022583008	0.615849506104827	tom-1	TAGATGGTCATCATACCTTATCA
chrI	5548406	5548429	-	0.693668670654297	0.615030766957601	tom-1	TGCTGGTGATACCGCCAATTGGC
chrI	5548548	5548571	-	0.769388046264648	0.85485825369385	tom-1	CAGTAAGAATCTGACGTCCATCA
chrI	5548673	5548696	-	0.727400131225586	0.639602090778437	tom-1	ACTCATATGCTTCCATTCGACCT
chrI	5548758	5548781	-	0.276739673614502	0.665836366598049	tom-1	CACCTTTTAGAATTGTCAATGCA
chrI	5548778	5548801	-	0.356928215026855	0.815196330281091	tom-1	CAAAACCGTCGCCGATTTTCCAC
chrI	5548994	5549017	-	0.388919792175293	0.59385410030665	tom-1	GTGAATATTCATTGCATGAGGTG
chrI	5549079	5549102	-	0.44640510559082	0.691185699439166	tom-1	GTTGCTTGGTACCGACTAGTGTG
chrI	5549111	5549134	-	0.619411354064941	0.51773380877011	tom-1	TATTCTTACCCGCGCACTGAATT
chrI	5549750	5549773	-	0.0281797122955322	0.617810803868524	ostd-1	TTATTTAATATTTTAGGCTAACA
chrI	5549964	5549987	-	0.245902671813965	0.483360287122068	ostd-1	TTCGATTTGTCGCTCAAAATGGT
chrI	5550089	5550112	-	0.77444206237793	0.653678087697316	ostd-1	TAGTGTCGCACTCTTCTCCAAAC
chrI	5550944	5550967	-	0.51994945526123	0.59669455676719	tom-1	TTGCCAAAATTTGAGTGACCCAT
chrI	5550979	5551002	-	0.754364852905273	0.772299497204774	tom-1	AGTTTGTATAGAATCTGTAGATG
chrI	5551010	5551033	-	0.585603523254395	0.61542000888627	tom-1	TTCTAGTCGCTCGAAATGAGACG
chrI	5551245	5551268	-	0.502700958251953	0.69118003578026	tom-1	GTAAACCGGAAAAGTGTTACTTG
chrI	5551295	5551318	-	0.627391738891602	0.880230644529473	tom-1	CCAGGAGTGGTATATTCACAACA
chrI	5551358	5551381	-	0.526316261291504	0.757902346453915	tom-1	CAGGACCGTTTGGCACTGGAGAT
chrI	5551363	5551386	-	0.393448715209961	0.464940382347264	tom-1	TTTTCCAGGACCGTTTGGCACTG
chrI	5551379	5551402	-	0.181157855987549	0.52058681982304	tom-1	TCTGTCTTCTAATTTCTTTTCCA
chrI	5551967	5551990	-	0.761262741088867	0.774170308869073	tom-1	ATCTCCAGAATCAGATGTATCTA
chrI	5552905	5552928	-	0.762710876464844	0.872142430850113	tom-1	CAGTATCCGTGTTGTAGATCAGA
chrI	5552929	5552952	-	0.849369735717773	0.688715348369786	tom-1	TTGTTGACCTCAATGTATAATTT
chrI	5552973	5552996	-	0.855844650268555	0.642919049469128	tom-1	TCCTGGATGAAGAAAACCATTTG
chrI	5553046	5553069	-	0.624606819152832	0.701252320256703	tom-1	TTCGGAATAAACCCATCATACCG
chrI	5553091	5553114	-	0.594952354431152	0.804841909980537	tom-1	CTTGGTAGCGTTCACGAATTGTA
chrI	5553172	5553195	-	0.0608785438537598	0.613045826139561	tom-1	CTTCATTTGGTGTGGGTGGTGGT
chrI	5553255	5553278	-	0.35782341003418	0.519611402739742	tom-1	TTTTGATGATGAACTCTTTGCAA
chrI	5553260	5553283	-	0.0146041536331177	0.378412281500317	tom-1	TTTTCTTTTGATGATGAACTCTT
chrI	5553362	5553385	-	0.755680236816406	0.56027904678386	tom-1	GAACCAAGCAACATACCTTCCTC
chrI	5554761	5554784	-	0.521595306396484	0.596500999627132	tom-1	TGCTCGCTGATAATCCGTTTTGG
chrI	5564345	5564368	-	0.766405029296875	0.546406776400465	fubp-3.4	TAACCCAATCCAACAGATTCTTC
chrI	5564522	5564545	-	0.566767425537109	0.606497858219286	fubp-3.4	TTAGCAACTTCAATGTTCTCCGA
chrI	5564701	5564724	-	0.0209431505203247	0.624732918724607	fubp-3.4	GCATCTGCTCGCCTTTTTTACCA
chrI	5564721	5564744	-	0.615628471374512	0.658856358718081	fubp-3.4	ACTACTTACCCGTAGCTTTCGCA
chrI	5564793	5564816	-	0.713423233032227	0.664562549764701	fubp-3.4	TTGTATCAAGATAAAGTCGCAAT
chrI	5564816	5564839	-	0.48977237701416	0.646898962862875	fubp-3.4	ACTGAGTCGGCGATGTTATTTTC
chrI	5564923	5564946	-	0.588750076293945	0.695410025412912	fubp-3.4	CAGCCATTCCAGCTGGAGGACAT
chrI	5565033	5565056	-	0.381441764831543	0.529416658423645	fubp-3.4	TGTCTCATTTGAAATCTTTTTAA
chrI	5565100	5565123	-	0.616188545227051	0.833592016244455	fubp-3.4	CAATAACTACCAAAGTTCTCTCC
chrI	5565310	5565333	-	0.838786010742188	0.704794675388315	fubp-3.4	TCCTCCACGACCAATAACCAAAC
chrI	5565334	5565357	-	0.186405353546143	0.521596474645779	fubp-3.4	TTTATTAATTTGTCTGATTGTTT
chrI	5565385	5565408	-	0.727990875244141	0.767730894418021	fubp-3.4	AATGGCAGAAATACTTGGATCAC
chrI	5565412	5565435	-	0.637921829223633	0.59762251941782	fubp-3.4	TGATCCTCGAATCACGAATTGTT
chrI	5567944	5567967	-	0.486489295959473	0.661211471577353	pqn-52	GAATAATTATCAATATTATGATA
chrI	5568855	5568878	-	0.527958526611328	0.535118373138926	pqn-52	TATCAATAATGAACAACGAGTGG
chrI	5568896	5568919	-	0.607710647583008	0.697315799984607	pqn-52	GGAGATGCTGATGTTAAGGGAAA
chrI	5568995	5569018	-	0.750925521850586	0.701942750905122	pqn-52	GAATGGGTTCAAGGAGAACAATA
chrI	5569183	5569206	-	0.73628547668457	0.605036554076392	pqn-52	TCTTCAGGATTACACGGTCAAAA
chrI	5569865	5569888	-	0.725734710693359	0.727272229187694	pqn-52	AGAGAGAAGGATTCGTGACAAGG
chrI	5569879	5569902	-	0.0651413345336914	0.675168159692043	pqn-52	AAAAGTTATTTTTCAGAGAGAAG
chrI	5572486	5572509	-	0.665296173095703	0.843032590858337	cey-3	CAAATCGGACACTGAGAAATTTT
chrI	5572534	5572557	-	0.711879272460938	0.815163785151047	cey-3	CCGTAGTGATGGAGAGAAGGATG
chrI	5573425	5573448	-	0.664248046875	0.686269430051809	rmh-1	ATGGTGGGATCCAAAGCTTCGGA
chrI	5573502	5573525	-	0.679868774414062	0.692687733980717	rmh-1	GGCAGATCTTCAAACTAATAACC
chrI	5573640	5573663	-	0.48150749206543	0.534370106638236	rmh-1	TTCTTCGTGATCAGCTTTGGATC
chrI	5573655	5573678	-	0.0567077255249023	0.45282833684125	rmh-1	TTTGTCGCGATTTTCTTCTTCGT
chrI	5573696	5573719	-	0.559726333618164	0.706012283962171	rmh-1	GTCTGCGTATGATTCATGCGATC
chrI	5573711	5573734	-	0.0364779329299927	0.614468924068754	rmh-1	TTAATTGCATTTTTCGTCTGCGT
chrI	5573726	5573749	-	0.569562034606934	0.681859626262325	rmh-1	AGCATTCCTCGTTTCTTAATTGC
chrI	5573759	5573782	-	0.53988151550293	0.6700872094274	rmh-1	AAAGTATTCACACCATCGGTGAG
chrI	5573790	5573813	-	0.460108375549316	0.634894717277565	rmh-1	ATCAAATACTTCGTCTAACTCGA
chrI	5573830	5573853	-	0.571812782287598	0.875263739953436	rmh-1	CTGTGAGAATAATCTTTGCACCG
chrI	5573851	5573874	-	0.43992805480957	0.789247176640313	rmh-1	CACGACGACATTTAACTTTTCCT
chrI	5573969	5573992	-	0.715994873046875	0.600326973502375	rmh-1	TTCTCCGCGTCTAAGTCAACCTT
chrI	5573977	5574000	-	0.310050983428955	0.531626864075669	rmh-1	TTCGTTTCTTCTCCGCGTCTAAG
chrI	5574095	5574118	-	0.635153503417969	0.642663743848738	rmh-1	GTGATACAGAAGCAGCAGCGTTT
chrI	5574105	5574128	-	0.276935043334961	0.557726944691515	rmh-1	TTGTTATTTCGTGATACAGAAGC
chrI	5574120	5574143	-	0.218241271972656	0.603549494415444	rmh-1	TTGTCTATTTGTTTCTTGTTATT
chrI	5574345	5574368	-	0.372803077697754	0.605323014482386	rmh-1	TCTATTTGAATGCTGGGAATAAC
chrI	5574364	5574387	-	0.856438446044922	0.72537569167189	rmh-1	AATAGGATCTGTTGGTTTCTCTA
chrI	5574573	5574596	-	0.382466659545898	0.531427809839866	rmh-1	TCGACCTGATTTGAAATGTTTTG
chrI	5574684	5574707	-	0.0112932169437408	0.695170793399101	rmh-1	ATTTTTTGATCTTTAGAGTTATC
chrI	5574730	5574753	-	0.701104278564453	0.64632661907096	rmh-1	GATTGGAGTCGGTCGTATTAGTT
chrI	5574768	5574791	-	0.525247917175293	0.53924422468365	rmh-1	TCACTGTTCATTCTAGGATCACC
chrI	5574904	5574927	-	0.65687370300293	0.771046901643549	rmh-1	CGATCTTCCCAAACCCATACGGA
chrI	5574934	5574957	-	0.690985260009766	0.594380249190677	rmh-1	GCCGCAATGTCTTCCTCTTCTGA
chrI	5574989	5575012	-	0.566384315490723	0.71177299809913	rmh-1	CTTCACAAAACATAATGGAATCT
chrI	5575150	5575173	-	0.700307235717773	0.704626389613016	rmh-1	ACAGTTATAAAGTGATCTGTAAT
chrI	5575207	5575230	-	0.454385833740234	0.661914253060878	rmh-1	GGCATTTGAGGTGGTGTATGACG
chrI	5575302	5575325	-	0.0171010684967041	0.472688809531687	rmh-1	TTTGTTTTAATTGATCTCGGAAC
chrI	5577852	5577875	-	0.436794967651367	0.829223276267819	klp-15	CTAGAAGTCTACAACAACGTGGC
chrI	5577914	5577937	-	0.708895263671875	0.668185306079236	klp-15	TGTTCGCCGAATCCAGAAAGCTC
chrI	5578040	5578063	-	0.691374816894531	0.743670471210091	klp-15	AGTCGTCACTGCATGGGTACAAC
chrI	5578139	5578162	-	0.485929946899414	0.574690645809271	klp-15	ACGCCAGTCTTCTCGCAGAAGGA
chrI	5578443	5578466	-	0.574659080505371	0.644374733898302	klp-15	ACTGCAAGATCAATTGAGCACGC
chrI	5578699	5578722	-	0.584316787719727	0.67137547962018	klp-15	GACAACTTCGCACAGGTCGTCCA
chrI	5578725	5578748	-	0.679498138427734	0.786584956195923	klp-15	CACACTGACGGCAGCTTCTACGT
chrI	5578875	5578898	-	0.63098949432373	0.683779566285658	klp-15	AGCCGCTGCTCGTCGTCCTCCGT
chrI	5579878	5579901	-	0.459388580322266	0.598913289144379	M01E11.2	TTAACTTGCACATCGTCGAGAGC
chrI	5579953	5579976	-	0.337272071838379	0.599041325818177	M01E11.2	TGAGCATCATCTGGATTTTTAAC
chrI	5579969	5579992	-	0.589390144348145	0.788242938318342	M01E11.2	CGATTCCATGAATTTCTGAGCAT
chrI	5579996	5580019	-	0.587348861694336	0.588290804086903	M01E11.2	TTGAATTGCCTTGTCTAATTCAA
chrI	5580059	5580082	-	0.624756507873535	0.686081914360162	M01E11.2	AACTCCGTTGACTTCAACAAACG
chrI	5580185	5580208	-	0.608946914672852	0.649090415983431	M01E11.2	AATAAGTTCAGCTGCTCCATCTT
chrI	5580245	5580268	-	0.609015007019043	0.703847748213682	M01E11.2	ATCGAGCCTCTCTACGCATGCTA
chrI	5580306	5580329	-	0.547722206115723	0.552754513706799	M01E11.2	TTACATTGTCCACAACTCCGAGT
chrI	5580321	5580344	-	0.0995194435119629	0.699229456536432	M01E11.2	AAATATCGATTTTTCTTACATTG
chrI	5580411	5580434	-	0.672977981567383	0.762018421758792	M01E11.2	AGAAGCCAAACCGTGAATCCGTG
chrI	5580426	5580449	-	0.282367267608643	0.583166666082666	M01E11.2	TGAAAGCATCTTTTCAGAAGCCA
chrI	5580519	5580542	-	0.703401641845703	0.581459789834977	M01E11.2	TCTGTCAGCTTTGCCTTTGCAGT
chrI	5580651	5580674	-	0.713567733764648	0.71870472222343	M01E11.2	CATGTATTCTCGTTCGTCTACAT
chrI	5580821	5580844	-	0.659904479980469	0.582800970007142	M01E11.2	TTCTCTCGGAGCATCAAATTCAT
chrI	5580845	5580868	-	0.398956184387207	0.562535951568182	M01E11.2	AGAGCACTTTGTCTTGCTTGTTT
chrI	5580885	5580908	-	0.683823394775391	0.59850425815802	M01E11.2	GATTCCCTCGTCTCCTGATGTTG
chrI	5580906	5580929	-	0.164298305511475	0.581537527715884	M01E11.2	GACAAGTTTATTGCAATTTTCGA
chrI	5582128	5582151	-	0.72392822265625	0.773715328332917	M01E11.1	AGATGAAAAGCTATTCTTCCAAC
chrI	5582274	5582297	-	0.657683868408203	0.652720481048935	M01E11.1	TCGCGAACAGATAAGCAATCAGA
chrI	5582606	5582629	-	0.718552093505859	0.737609268969574	M01E11.1	AAAAAAACCTACCTCGATCAAAA
chrI	5582832	5582855	-	0.843710479736328	0.636345430227244	M01E11.1	TCCGATAATACATCCTAATGTTC
chrI	5582842	5582865	-	0.485369033813477	0.554985180471077	M01E11.1	TAAATATTTCTCCGATAATACAT
chrI	5593034	5593057	-	0.789242172241211	0.728869363554944	tns-1	AAGAGGAGCACGTATTCAGGATG
chrI	5593089	5593112	-	0.916263580322266	0.796011719690015	tns-1	AGCATGACCCACGACAACAATCA
chrI	5595646	5595669	-	0.678182678222656	0.598723537351526	tns-1	TCAACACCATCAAGAGAACAAGA
chrI	5595739	5595762	-	0.623277320861816	0.602520892134493	tns-1	TCGAATACATTGAATAACACTCC
chrI	5595745	5595768	-	0.691709976196289	0.731859782777416	tns-1	AATTTCTCGAATACATTGAATAA
chrI	5595869	5595892	-	0.664981231689453	0.580258503718556	tns-1	TTCCAGTGACCCTCTCGATGACG
chrI	5596068	5596091	-	0.547920227050781	0.739355847764968	tns-1	CAGCAGCGACATGGACGAGCTTT
chrI	5596904	5596927	-	0.505605964660645	0.69652378558283	tns-1	AGACGTGGAATTCTTCCCGCCTC
chrI	5600797	5600820	-	0.731172180175781	0.856906395359697	tns-1	CAGATAAAAAGATTGACAATCGA
chrI	5600977	5601000	-	0.684819488525391	0.780118911674972	tns-1	CAGACCTGGATCATCTACAAGAT
chrI	5600994	5601017	-	0.554046287536621	0.818591819368611	tns-1	CTCTAGTGAATAGTTTCCAGACC
chrI	5601810	5601833	-	0.551080055236816	0.611891366880127	tns-1	TTCAAGTGTATTGTAGCAGCTTC
chrI	5602056	5602079	-	0.507091598510742	0.62375637640399	tns-1	TCAAGATATACGAGCGACTTGTG
chrI	5602075	5602098	-	0.611174697875977	0.552443092980863	tns-1	GAGCCAATCAACGTCTTTCTCAA
chrI	5602150	5602173	-	0.521010055541992	0.615579161266299	tns-1	TCATCACTGTTATCTGGTCGAAT
chrI	5602168	5602191	-	0.483356628417969	0.697670890055253	tns-1	AGATACCTCGGTTATTTCTCATC
chrI	5602250	5602273	-	0.595517959594727	0.561728132012761	tns-1	TGAAAGATTCCTAGGACCCGATG
chrI	5602294	5602317	-	0.69914436340332	0.700396244311914	tns-1	AGAGACGATTCAGTTGATGATCG
chrI	5602602	5602625	-	0.401767807006836	0.653448171761927	tns-1	AAAAAGATTTGAATGATCAGGTA
chrI	5608013	5608036	-	0.779444961547852	0.739927899697092	ubl-5	AGATGGGAAAAGATCGTGTTGAA
chrI	5608820	5608843	-	0.659545822143555	0.704975898198978	ubl-5	AGGAAAAATGATTGAAATCACAG
chrI	5613441	5613464	-	0.667161407470703	0.769769169042824	trpp-8	AGCAAAAATCTAAAATCTACACA
chrI	5613578	5613601	-	0.715465545654297	0.702170009232542	trpp-8	AATTGGCAGTGGATCAGAAAGAT
chrI	5613599	5613622	-	0.565657730102539	0.695694131002322	trpp-8	GAGTTGATGGGTTGTTGTTTCAA
chrI	5613748	5613771	-	0.898035507202148	0.876946005794422	trpp-8	CGTATCAGATATTCATAATCAAA
chrI	5613812	5613835	-	0.697840805053711	0.71417789515337	trpp-8	GTGTTATGGTGGACTTAACGAAT
chrI	5614082	5614105	-	0.651270294189453	0.747521116954705	trpp-8	CACATCGAAATGAGCCTGTTGAA
chrI	5614309	5614332	-	0.685102233886719	0.666224945469417	trpp-8	AGATTGCTATCGTCTAGCTCTTC
chrI	5614442	5614465	-	0.784016571044922	0.752588470637151	trpp-8	AAATGCTGCTATTCCAGCATTAT
chrI	5614470	5614493	-	0.498002052307129	0.627371809195709	trpp-8	ATCGAGTTCTTGCAGCCAATCGA
chrI	5614630	5614653	-	0.503379974365234	0.676946336249252	trpp-8	AACATTGCTGACATTTACTCTGA
chrI	5614732	5614755	-	0.6532373046875	0.655005094598985	trpp-8	GCTACTGATTGAGCATGCAAAGT
chrI	5615075	5615098	-	0.877512435913086	0.675171456906523	trpp-8	TGTACGAGACGGCTGGTCAGAAA
chrI	5615108	5615131	-	0.704383316040039	0.692685095871771	trpp-8	AGATTCCATATGTAGAAAAGGAG
chrI	5615266	5615289	-	0.0138031005859375	0.575359973231545	trpp-8	AAAGTTTTTAGATGTTTGTTTGG
chrI	5615359	5615382	-	0.776205368041992	0.724790545196455	trpp-8	ACCGAATAGTCATCCAAACAGTA
chrI	5615563	5615586	-	0.606900215148926	0.727985247457884	trpp-8	AGAAAGTGCTGAAATGAAAGGAG
chrI	5615571	5615594	-	0.486767654418945	0.691478442656161	trpp-8	GGCTTTTCAGAAAGTGCTGAAAT
chrI	5615833	5615856	-	0.0130445301532745	0.683526634280492	trpp-8	ATTTTTGATTTAGAATACCACGT
chrI	5615928	5615951	-	0.898241577148438	0.674493149624977	trpp-8	TACTGAAGACGAAAATCCACTTG
chrI	5616007	5616030	-	0.674149627685547	0.640299367092623	trpp-8	GTGATGTACTTGCTCGATGCTCT
chrI	5616055	5616078	-	0.563960571289063	0.670806241318074	trpp-8	AGGCCTTGAAAACATGTACGGAC
chrI	5616136	5616159	-	0.772409896850586	0.756392933231432	trpp-8	AGTATTGCCATATGTACTTATTC
chrI	5616163	5616186	-	0.690195465087891	0.716509347867008	trpp-8	GAGTGACGGGCATCTTCTTACAC
chrI	5617680	5617703	-	0.468784255981445	0.632043357216757	xrep-4	GAAGGATTATCAAGCATCTGGGA
chrI	5617691	5617714	-	0.590152320861816	0.599822367377887	xrep-4	AGCCATGTTTCGAAGGATTATCA
chrI	5618016	5618039	-	0.531894226074219	0.738663024688898	xrep-4	AGAAAACTATTCTGATAATGAAA
chrI	5619823	5619846	-	0.400888977050781	0.725557247725484	cey-2	CTTGAAGTCCGGTGGTAATGGCT
chrI	5619830	5619853	-	0.285214195251465	0.653104356413465	cey-2	ACTTTTCCTTGAAGTCCGGTGGT
chrI	5619882	5619905	-	0.607285995483398	0.574048107833191	cey-2	GCCATCGTTGCGAGAAATGAAGC
chrI	5619930	5619953	-	0.703559341430664	0.771741722962875	cey-2	AGTGGCTGACTTGGCAATGGCTG
chrI	5619991	5620014	-	0.562328147888184	0.78902228344532	cey-2	CCTCGACGAGATCGAAGAGAACC
chrI	5620821	5620844	-	0.748236236572266	0.615022451512758	F46F11.7	TGCCGCAATGTGCAAAATAAAAG
chrI	5621056	5621079	-	0.636752738952637	0.681485362273627	F46F11.7	CTTCAGAACAAACGAATCCCTCT
chrI	5621081	5621104	-	0.683269271850586	0.687151071809387	F46F11.7	ACTGAAGTGATTGGATAACATTT
chrI	5621208	5621231	-	0.658622283935547	0.760414672604841	F46F11.7	CACAATCGGAGACTATGCTTCGA
chrI	5621217	5621240	-	0.305547332763672	0.815546725525527	F46F11.7	CATGTTTTCCACAATCGGAGACT
chrI	5622127	5622150	-	0.648903656005859	0.728641102588607	F46F11.7	CATCACGACACATTGATCCTTCG
chrI	5622135	5622158	-	0.480937080383301	0.64227826655399	F46F11.7	ACACTTTCCATCACGACACATTG
chrI	5622222	5622245	-	0.469330978393555	0.677403588519153	F46F11.7	ATACTTGAGTTGACATTTATTTT
chrI	5622295	5622318	-	0.691126403808594	0.732637478839994	F46F11.7	ATGTGGCTGACAGTTACATAATG
chrI	5622447	5622470	-	0.82913200378418	0.6949219629317	F46F11.7	AAGCTTACCACTCAAACATTGAC
chrI	5623551	5623574	-	0.814208755493164	0.731429187668764	F46F11.10	AGAATCACTCCAAAAATGTCATT
chrI	5623568	5623591	-	0.338510322570801	0.54961822079506	F46F11.10	TAATACTTGAGGTTTTCAGAATC
chrI	5623765	5623788	-	0.482762222290039	0.628208152229521	F46F11.10	GCCTTCATTTTGTAAATTATGAT
chrI	5623855	5623878	-	0.512748260498047	0.61538398535811	F46F11.10	TGAGCCGGCTCAGTCCACGGGGA
chrI	5623938	5623961	-	0.777664031982422	0.807754521170309	F46F11.10	AGAAGAATATTATCAAATGAAAA
chrI	5624083	5624106	-	0.640942535400391	0.740894105675906	F46F11.10	AGAAAAATATCAGAACAAAACGT
chrI	5624139	5624162	-	0.596373748779297	0.684318418415877	F46F11.10	GAAAAGAGAAATTGGAAGAAGAA
chrI	5624145	5624168	-	0.588505859375	0.617124152943272	F46F11.10	TGTTTCGAAAAGAGAAATTGGAA
chrI	5624190	5624213	-	0.523089370727539	0.593472112560258	F46F11.10	TTGAATTGAAAAGTCGAAAATCA
chrI	5624226	5624249	-	0.495886077880859	0.794799287577719	F46F11.10	CAAAAAAAATCTCAGATTCCGAA
chrI	5624237	5624260	-	0.536443176269531	0.531796021955993	F46F11.10	TGTTCGCTTTCCAAAAAAAATCT
chrI	5624253	5624276	-	0.464395790100098	0.513521447378033	F46F11.10	TATTCTCAAGACTTTCTGTTCGC
chrI	5624300	5624323	-	0.774190216064453	0.781785346379444	F46F11.10	AGAAGAAGAAAATAAGAGAATCG
chrI	5624313	5624336	-	0.513706169128418	0.668674264798171	F46F11.10	GAGAAAATCTTTCAGAAGAAGAA
chrI	5624406	5624429	-	0.403982162475586	0.570919070683978	F46F11.10	GACGCCTTTTGAATATTCCACAG
chrI	5625240	5625263	-	0.8348046875	0.714769195573276	F46F11.8	GATAAGGAAAATCCACATCTCAA
chrI	5625292	5625315	-	0.763749923706055	0.689368989492274	F46F11.8	ACCGATCACACAACTTGTAATGG
chrI	5625356	5625379	-	0.693454666137695	0.71311594540634	F46F11.8	AGAACGAGTTGATTGCTAATGGA
chrI	5625502	5625525	-	0.979685287475586	0.802834999751546	F46F11.8	CGTCCCAACCACTCCTTCAACAC
chrI	5625766	5625789	-	0.67942253112793	0.59925206433499	F46F11.8	TCTACATAATCGACGAACCAACT
chrI	5625932	5625955	-	0.54614444732666	0.734440054573067	F46F11.8	CCACAAAAATACGAATCAGACGT
chrI	5625940	5625963	-	0.53804801940918	0.719970098263843	F46F11.8	AGAATTTCCCACAAAAATACGAA
chrI	5625959	5625982	-	0.512827835083008	0.60511400207463	F46F11.8	TGCCCTAAATTAATATTTCAGAA
chrI	5628153	5628176	-	0.582893257141113	0.659788594112705	F46F11.1	TAAAGGAAATTCGGTCGAATGAA
chrI	5628166	5628189	-	0.116561431884766	0.502489079845778	F46F11.1	TTCTCACTTTTTCTAAAGGAAAT
chrI	5628478	5628501	-	0.558187599182129	0.702361967495925	F46F11.1	AACAAATGGCTTATTGAATACTT
chrI	5628560	5628583	-	0.59594654083252	0.687999525744002	F46F11.1	GAAATAATCGTTGTGATCCACCA
chrI	5629913	5629936	-	0.834460906982422	0.734167641048093	F46F11.1	GGTGAATACCAACTACTTCGATT
chrI	5629927	5629950	-	0.496187591552734	0.538533456608627	F46F11.1	GAACTTCTGATTTCGGTGAATAC
chrI	5630026	5630049	-	0.641913146972656	0.567146511990525	F46F11.1	GAGCTTCAGCATGCGCATAAAAT
chrI	5630047	5630070	-	0.601216583251953	0.699459833810488	F46F11.1	CATCTAATCCTGGTGCTTTTCGA
chrI	5630055	5630078	-	0.298186836242676	0.686534541177588	F46F11.1	AACTTTTCCATCTAATCCTGGTG
chrI	5630071	5630094	-	0.645197982788086	0.666977209171293	F46F11.1	CATCTGAATCTCTTTCAACTTTT
chrI	5630109	5630132	-	0.456812934875488	0.580305616199601	F46F11.1	TTTATTACTCAAAATCACAGGAT
chrI	5630126	5630149	-	0.0125267946720123	0.527995580101882	F46F11.1	TTCGCGATTTGTTTTTCTTTATT
chrI	5630185	5630208	-	0.753928833007813	0.868443900772095	F46F11.1	CATTGGCTCTGAGTAAATCGAAT
chrI	5630272	5630295	-	0.620936965942383	0.652766836942175	F46F11.1	GATGACTATTATAATATCTTACT
chrI	5630532	5630555	-	0.440630493164062	0.626351597848722	F46F11.1	GCGTAATGGCGGACGATTTGGTT
chrI	5630630	5630653	-	0.58936824798584	0.770761155139988	F46F11.1	CAGATGGTGTTGTGATCATTGGT
chrI	5630694	5630717	-	0.41972484588623	0.626395480726556	F46F11.1	TGTTTTGGAGTACGATCACCGTG
chrI	5630700	5630723	-	0.0148021185398102	0.626824891534941	F46F11.1	ATTTTCTGTTTTGGAGTACGATC
chrI	5630740	5630763	-	0.642406311035156	0.72699885707133	F46F11.1	AAAAAGAGCGAAAAATCGTTGAT
chrI	5630781	5630804	-	0.129346446990967	0.557132157654008	F46F11.1	TTCATTTTAATCTCATGCTTCTT
chrI	5630835	5630858	-	0.680930709838867	0.624032637514584	F46F11.1	TCAATTACAAGAGCTCTTGCCAA
chrI	5631128	5631151	-	0.36058162689209	0.627085925002876	F46F11.1	AAGGATTTGGTGACGATCACGCT
chrI	5631158	5631181	-	0.706242294311523	0.612128011519516	F46F11.1	TTCTTCGCCAGTACCTTCTCGTA
chrI	5631200	5631223	-	0.671991195678711	0.585278854984387	F46F11.1	TTCTTCGCAAACTTCCAAATCAT
chrI	5631205	5631228	-	0.161616821289062	0.562765169495176	F46F11.1	ATTTCTTCTTCGCAAACTTCCAA
chrI	5631236	5631259	-	0.528632507324219	0.69504995407971	F46F11.1	CAACACTGTTCTCATCTGTTCCC
chrI	5631245	5631268	-	0.507520370483398	0.637435795119725	F46F11.1	ATACATTTCCAACACTGTTCTCA
chrI	5631648	5631671	-	0.791108551025391	0.649039136210073	F46F11.1	GATTGATTCCAGAGAAGTGACCA
chrI	5631661	5631684	-	0.0650021409988403	0.681290974044245	F46F11.1	ATTTGCACTTTTCGATTGATTCC
chrI	5631680	5631703	-	0.451898651123047	0.507371343651602	F46F11.1	TCGTTCCTTCAAATATTTCATTT
chrI	5631739	5631762	-	0.717662811279297	0.764098496525674	F46F11.1	AAAATAAGCAACAAAGCAGGTCC
chrI	5631784	5631807	-	0.475967254638672	0.621244919333656	F46F11.1	TCAAAATAAAAAATACCTGCAGT
chrI	5632106	5632129	-	0.691592636108398	0.705475452634407	F46F11.1	AAATCATGGCGATATGTTGAATG
chrI	5632448	5632471	-	0.0364405870437622	0.531915398226753	F46F11.1	GTGGATTTTTGATAAATTCCATG
chrI	5632462	5632485	-	0.0627587795257568	0.627978660165946	F46F11.1	GTGGCACATTTTTCGTGGATTTT
chrI	5632480	5632503	-	0.565190963745117	0.68590926338806	F46F11.1	AACATATCCAGCGATTTCGTGGC
chrI	5632604	5632627	-	0.511066513061523	0.521793544604201	F46F11.1	TTCGAAATTCTCTCAATTCCTTA
chrI	5632685	5632708	-	0.576555900573731	0.697174675686913	F46F11.1	AAAATTGATATACCTTAATATTA
chrI	5632689	5632712	-	0.507145652770996	0.58670314109242	F46F11.1	TTTCAAAATTGATATACCTTAAT
chrI	5632786	5632809	-	0.358539428710938	0.688714442309513	F46F11.1	AAATTCTACTTCATTGTTTATGC
chrI	5632855	5632878	-	0.488713874816895	0.590414029871387	F46F11.1	TGTTTTGATACCGTACTCTTGAG
chrI	5633038	5633061	-	0.590373115539551	0.686522440000262	F46F11.1	ACTCGTGAAATACAATCGAGTTC
chrI	5643367	5643390	-	0.379634895324707	0.521129119457426	M01A12.4	TCCTTCTTTTGGCACAAAATAAC
chrI	5643399	5643422	-	0.374228744506836	0.729815358210843	M01A12.4	ATCTGATACTTTTGAAAGCTCGT
chrI	5643421	5643444	-	0.40191951751709	0.690630200389031	M01A12.4	ATCGAAAATTCCGATAGTTTTCA
chrI	5643456	5643479	-	0.586933898925781	0.681391533001522	M01A12.4	AATTCACATTGATAAACAGTGAC
chrI	5643477	5643500	-	0.456846122741699	0.67428472821827	M01A12.4	TTCGGAGCTTTATACGATTTCAA
chrI	5643650	5643673	-	0.649457397460937	0.642649132543173	M01A12.4	AATTGCATTTGCCTCTTCAAAAG
chrI	5643771	5643794	-	0.572513084411621	0.741506598562056	M01A12.4	CAGCTTCAAGTAACTGTTTGCAC
chrI	5643788	5643811	-	0.526529922485352	0.790283294867558	M01A12.4	CATTGCCGAAAAATTTCCAGCTT
chrI	5643800	5643823	-	0.494396057128906	0.654193792717354	M01A12.4	AAACCATGTTTCCATTGCCGAAA
chrI	5643807	5643830	-	0.433711318969727	0.543451754304943	M01A12.4	TCATTTCAAACCATGTTTCCATT
chrI	5644961	5644984	-	0.395329933166504	0.649427287977784	col-53	GTGAATTTGCTCTCTAACAAAAC
chrI	5644975	5644998	-	0.306654624938965	0.528682493495529	col-53	TTCCTGGTATTTTCGTGAATTTG
chrI	5645228	5645251	-	0.47483455657959	0.615996250454073	col-53	ATTCCAGGTGGTCCAATGCAGCA
chrI	5645242	5645265	-	0.459831161499023	0.767532992747233	col-53	CTGGAAATCCTTTCATTCCAGGT
chrI	5645293	5645316	-	0.435819091796875	0.722490031660449	col-53	CCTTGTTTATCTCACCTGGTTCT
chrI	5645508	5645531	-	0.629354400634766	0.618842396361106	col-53	TCCAGGTTCACCACGTATTGACG
chrI	5647981	5648004	-	0.632769660949707	0.696205703702781	F55F8.2	AGAACGTCTTATCAAACTGACGG
chrI	5647997	5648020	-	0.422750358581543	0.605393661431009	F55F8.2	TAAAATAAAATCTTTCAGAACGT
chrI	5648165	5648188	-	0.659803848266602	0.696778528236343	F55F8.2	AGAGAATCAGAAAAGGAAAAGCT
chrI	5648626	5648649	-	0.582519798278809	0.805346031528323	F55F8.2	CCAGCAGAGACCAGATATTGTCG
chrI	5648695	5648718	-	0.721527252197266	0.849865438483144	F55F8.2	CACAACTCAACTAATAGCCACAT
chrI	5648947	5648970	-	0.748220748901367	0.625372622073192	F55F8.2	TGAGCCGACTGAAATTCAATCAG
chrI	5648955	5648978	-	0.327674293518066	0.677707647121934	F55F8.2	AGATTTTCTGAGCCGACTGAAAT
chrI	5649049	5649072	-	0.544621696472168	0.520734166061392	F55F8.2	TTCCTAATGAAGTTCTTGAAGCT
chrI	5649072	5649095	-	0.190964679718018	0.749748951675568	F55F8.2	AGCTTGGAAACAATTTTATTTTC
chrI	5651448	5651471	-	0.49221378326416	0.51589462826253	F55F8.3	TTTGAAGCAAAGGAAATGATTAA
chrI	5651500	5651523	-	0.715865936279297	0.618945200968975	F55F8.3	TCCGGCTGGAGATGAGATTGCTG
chrI	5651679	5651702	-	0.591278953552246	0.681794054566107	F55F8.3	GAAACAGGTCACCTGTTGGATAT
chrI	5651699	5651722	-	0.411671333312988	0.715298225197252	F55F8.3	AGATTTACATTTGGTCTTTCGAA
chrI	5651707	5651730	-	0.0148755395412445	0.611675980221624	F55F8.3	TTATTTTCAGATTTACATTTGGT
chrI	5651840	5651863	-	0.692973022460938	0.81614184856332	F55F8.3	CGTACTCTCGTGTGTCCTGAACC
chrI	5652308	5652331	-	0.608652725219727	0.634893682453928	F55F8.3	TGAAATGAGAATTCAAACGGTTG
chrI	5652405	5652428	-	0.20948486328125	0.714432231688716	F55F8.3	ACAAAGAAACTAATATTTTGGCA
chrI	5652484	5652507	-	0.537707023620606	0.556385884220128	F55F8.3	TTTGAAAAAACAAAAAAATATTG
chrI	5652640	5652663	-	0.793928909301758	0.844687420775649	F55F8.3	CAGATGATTACAGTATGTAAACG
chrI	5652762	5652785	-	0.0896028137207031	0.636054834706523	F55F8.3	AAAAATTTGTTCATTCACCCACT
chrI	5652808	5652831	-	0.808105545043945	0.664297715253039	F55F8.3	TGGTGGTGAGGACAGAGTTGTTC
chrI	5652823	5652846	-	0.446539077758789	0.765610806696555	F55F8.3	CAGTCTCCTCGTTTCTGGTGGTG
chrI	5653033	5653056	-	0.390897102355957	0.773104106121366	F55F8.3	CAGCCGAGTTGCTATTTGCCGTG
chrI	5653038	5653061	-	0.52467716217041	0.598453703482537	F55F8.3	ATTTCCAGCCGAGTTGCTATTTG
chrI	5653128	5653151	-	0.599344940185547	0.68718314182657	F55F8.3	GCAGCAACAAACCGATCGGATCA
chrI	5653326	5653349	-	0.675635375976563	0.702085132617297	F55F8.3	AGCAATACTTCAAAAACATTGGA
chrI	5654619	5654642	-	0.495686950683594	0.7394675970445	cir-1	AGAAAAATCATCGAAAAGGATCA
chrI	5654635	5654658	-	0.51835765838623	0.592314357916494	cir-1	AACCAGTTCATGTTTCAGAAAAA
chrI	5654969	5654992	-	0.726799240112305	0.700492119702406	cir-1	AATTCGATGACTGAAAAGGAAAA
chrI	5655246	5655269	-	0.896880874633789	0.796369981340645	cir-1	AGATGCAAATAATCCATCAGACC
chrI	5655585	5655608	-	0.550287055969238	0.668853464472795	cir-1	AGAGCTCTTCTTGGAGACGAAAA
chrI	5656847	5656870	-	0.886711502075195	0.64902166818779	wdr-12	TGGATCAGTCGACACAAATCTCA
chrI	5656877	5656900	-	0.405936889648437	0.686459068043334	wdr-12	AGTCAACTCGGATTCGACCCGTG
chrI	5656921	5656944	-	0.701911087036133	0.728260463153303	wdr-12	CAGCTCATCCTTCGTGGTCATGA
chrI	5657124	5657147	-	0.518962860107422	0.713046557200752	wdr-12	AGAGAAAAATCAATTGGACGGTA
chrI	5657291	5657314	-	0.74404411315918	0.638301411612839	wdr-12	TCAACAACCTACGGAGGAGACAT
chrI	5657300	5657323	-	0.433179740905762	0.667773796885303	wdr-12	AGCATTTTCTCAACAACCTACGG
chrI	5657374	5657397	-	0.462983131408691	0.686323963792585	wdr-12	TTCGGTACAAATCGCAAACGGCC
chrI	5657573	5657596	-	0.30838794708252	0.584184674691438	wdr-12	TGGTTGGTGAAACGTTTTTGCGC
chrI	5657605	5657628	-	0.659216384887695	0.756042136453088	wdr-12	AGGTGCATGGAAAGAGCGGCGAT
chrI	5657753	5657776	-	0.494147109985352	0.702603711167051	wdr-12	AGAATTCCGCAAATTCCGGATGC
chrI	5660572	5660595	-	0.724563827514648	0.74570747881653	F55F8.7	AGAAATGCCAGGCGATCAGTAAA
chrI	5662473	5662496	-	0.286876945495605	0.566075431967287	ptr-10	TTTAAAAACTTACTTTACTAGGT
chrI	5662794	5662817	-	0.523706245422363	0.677223303744478	ptr-10	CACCACTTCTTGCTACTACTGCA
chrI	5662869	5662892	-	0.463877372741699	0.769290361786857	ptr-10	CTACTGTGATATTATTCCTGATG
chrI	5663269	5663292	-	0.440924034118652	0.554223974951684	ptr-10	TCCATTGTCTCCTTTTGCAAGTT
chrI	5663316	5663339	-	0.729310607910156	0.790947492142329	ptr-10	AGTTGATATATCAGAAGCCATGC
chrI	5663332	5663355	-	0.27271541595459	0.684027679070852	ptr-10	GTTTGGATAGAATTTCAGTTGAT
chrI	5663370	5663393	-	0.499546966552734	0.769241219493594	ptr-10	CTTACTCGTTCCCATAATCCAGA
chrI	5663602	5663625	-	0.613259811401367	0.638897413039332	ptr-10	GCTTGCTTCTTATACTCATCCAT
chrI	5663658	5663681	-	0.488687057495117	0.541677383917634	ptr-10	TATTCAATTCATCGGAAAGTGTT
chrI	5663666	5663689	-	0.453803367614746	0.756895212034701	ptr-10	CGCATTTCTATTCAATTCATCGG
chrI	5663949	5663972	-	0.661059494018555	0.780817333029509	ptr-10	CAAATATGTCAGCATTCCCATTG
chrI	5664052	5664075	-	0.338895072937012	0.611148202415809	ptr-10	TATCAGTCCGTTTTAAACTAGCG
chrI	5664477	5664500	-	0.764192657470703	0.68925140774289	ptr-10	ACATTCAACGGAGATGTTGATGA
chrI	5664507	5664530	-	0.678018798828125	0.655713294475913	ptr-10	TGTGGTTGTGAGCCAAGCCAGAA
chrI	5664626	5664649	-	0.604033660888672	0.586370160753229	ptr-10	TGAAAAATGAAGTTGCAGCACAA
chrI	5664643	5664666	-	0.54286003112793	0.675963222752822	ptr-10	AAAACCCTACCAATTTCTGAAAA
chrI	5665182	5665205	-	0.78681396484375	0.755494997652966	ptr-10	AAATGAGTACACCCATATATAGA
chrI	5665254	5665277	-	0.573079147338867	0.669932177109139	ptr-10	TCAAGAACGCGATAATGAGGTGT
chrI	5667830	5667853	-	0.814768753051758	0.786304787164374	F55F8.8	AGAAGGAGCTTTGCTGAATGCAC
chrI	5671229	5671252	-	0.661987686157227	0.648727741412471	zipt-2.4	AGTACATTCGCCCCAGTTGCATT
chrI	5672900	5672923	-	0.535096435546875	0.569249001190444	zipt-2.4	TCGAAGAAGTCGTTATTATGATA
chrI	5672912	5672935	-	0.189422760009766	0.543563901248228	zipt-2.4	TTATCTTCTTTCTCGAAGAAGTC
chrI	5672960	5672983	-	0.544774551391602	0.638063177383318	zipt-2.4	GTATCGATTATCCAGTCGGAGAA
chrI	5673009	5673032	-	0.46036792755127	0.708077628246858	zipt-2.4	CCAGAACTTCGTGAAAATCTTGA
chrI	5673021	5673044	-	0.132833595275879	0.562297687006368	zipt-2.4	CTTCATCTTTTCCCAGAACTTCG
chrI	5673035	5673058	-	0.499642868041992	0.472068776450746	zipt-2.4	TTGCCACGTGTTTCCTTCATCTT
chrI	5673046	5673069	-	0.46288890838623	0.605849263001157	zipt-2.4	AGGAGTCTTTCTTGCCACGTGTT
chrI	5673125	5673148	-	0.443314743041992	0.747768650028584	zipt-2.4	CCTTGTTCTCTGCCTTTTGACAT
chrI	5673192	5673215	-	0.603689651489258	0.756303358438397	zipt-2.4	AGGTACTTCACAAATTACGGCAT
chrI	5673205	5673228	-	0.208825969696045	0.683749503734012	zipt-2.4	ACTAATGTTTTTCAGGTACTTCA
chrI	5673274	5673297	-	0.605869636535645	0.559204114233904	zipt-2.4	GCTCACAGTTATCGTTGGATTAT
chrI	5674561	5674584	-	0.636235389709473	0.572767338064512	T19B4.5	TTCATGGGCAACTTGTTGTTCAT
chrI	5674585	5674608	-	0.810923843383789	0.784424451628848	T19B4.5	AGTCGAACCGTCGTCTACAATTT
chrI	5674776	5674799	-	0.675849838256836	0.589568288931725	T19B4.5	TGAACCATATCCATATTATGTGG
chrI	5674871	5674894	-	0.598587532043457	0.541315100692866	T19B4.5	TTCCAGCAAAGCTGACAATTCTC
chrI	5675039	5675062	-	0.637435264587402	0.564185375065035	T19B4.5	TGTGATTGTTGACCTTGCTGCAG
chrI	5675124	5675147	-	0.694119644165039	0.661432234214679	T19B4.5	GATAAGAGCATGTTCGGATGCTG
chrI	5675256	5675279	-	0.783016510009766	0.785258716065649	T19B4.5	CAGATCCATAATCAACATTCCAA
chrI	5675316	5675339	-	0.521613426208496	0.689920412410159	T19B4.5	ATGTCGTTGTCGTTCGCGATAAT
chrI	5676882	5676905	-	0.6643212890625	0.727923639267646	dnj-21	GAAGGACATATCGAGCTCCAAAT
chrI	5676955	5676978	-	0.472412261962891	0.720640389070188	dnj-21	AAAAAATAAACACTAACAGCTCC
chrI	5677043	5677066	-	0.500881538391113	0.627849769145035	dnj-21	GCTGCTTCGGCTCGTGACATCTT
chrI	5677079	5677102	-	0.304762477874756	0.594407220683914	dnj-21	GCCGGTTTTGCTGACGGCGCAAC
chrI	5678695	5678718	-	0.611650047302246	0.561191620339519	T19B4.3	TTCGGGAAATCCTTCACCTCCCG
chrI	5679422	5679445	-	0.44853687286377	0.731680526361791	T19B4.3	CCTTCTTGCGGATTGGCACAAAT
chrI	5679459	5679482	-	0.646290740966797	0.660843884331262	T19B4.3	ACATACGATGCTTCAATCGTTGC
chrI	5679484	5679507	-	0.826147384643555	0.641743283021889	T19B4.3	AACCCGATCCTCTCCATATTCTT
chrI	5683288	5683311	-	0.882509918212891	0.730842737592233	unc-40	AATACACAGTATACAGTTCGATA
chrI	5683417	5683440	-	0.662094955444336	0.67292614528005	unc-40	AATGAAGATTCTGATTCTGACGA
chrI	5683467	5683490	-	0.625962104797363	0.831061386661212	unc-40	CGATTTATGAGACTGTCCGAACA
chrI	5683502	5683525	-	0.678502197265625	0.618104821348614	unc-40	TCTTCGAGCATTTAATAATCTAG
chrI	5683748	5683771	-	0.81250373840332	0.603198627614067	unc-40	TATTGATACTCCTGGACAAGATA
chrI	5683801	5683824	-	0.847771759033203	0.775231684542131	unc-40	AGAATGGCAGTAGTGAATCACAA
chrI	5684505	5684528	-	0.771316070556641	0.755595152444485	unc-40	AAGTGATACTGTGAAAGTACGAA
chrI	5684602	5684625	-	0.761686782836914	0.708261768568576	unc-40	AGACCTCGACAACACATTATACA
chrI	5684615	5684638	-	0.414416732788086	0.610207068690327	unc-40	TATGATTAATTTCAGACCTCGAC
chrI	5684820	5684843	-	0.719389495849609	0.753967488182096	unc-40	AGAAGCAGTTCCTGGAAAAGTCG
chrI	5685190	5685213	-	0.689447631835937	0.705086484109041	unc-40	AGATTCATCATCAGTGGCTGCTT
chrI	5685203	5685226	-	0.453047714233398	0.695426528598138	unc-40	AATAAATAATTTCAGATTCATCA
chrI	5685764	5685787	-	0.667744979858398	0.615617047794889	unc-40	AGACTCCGCATCCTTGGAGTCGT
chrI	5686278	5686301	-	0.653794403076172	0.726712053038551	unc-40	ATCACAACGCCACGTCTACAAGT
chrI	5686306	5686329	-	0.718226623535156	0.763545274007864	unc-40	AGAAACAGTATCGAATGAGCTAG
chrI	5686692	5686715	-	0.774029006958008	0.741296155694097	unc-40	AGGCGAATATCACATTCTACCAG
chrI	5687020	5687043	-	0.593726654052734	0.732526901536829	unc-40	AGAACTCGAAACCAACCCCAACA
chrI	5687327	5687350	-	0.509018592834473	0.691473200767213	unc-40	AGAAAAGTAATGTCAAATGGTTC
chrI	5692834	5692857	-	0.563884506225586	0.661271640527854	npp-7	ACACTCTCACTTCGAAACGATTG
chrI	5692903	5692926	-	0.461663780212402	0.810544644445906	npp-7	CTCTCATTATTCATTGAACTATT
chrI	5693033	5693056	-	0.503712768554687	0.678716102361509	npp-7	TTGAGTTCTTGTACTTAATGACC
chrI	5693071	5693094	-	0.441192092895508	0.649761048732651	npp-7	GCGGGTGTATTTGCACCTTCAAG
chrI	5693120	5693143	-	0.735696182250977	0.664435632445815	npp-7	TGGTCGAGCAATGCCAGCTCGAA
chrI	5693191	5693214	-	0.639597778320313	0.725242749563865	npp-7	AATGGAGGTGGTGGTGTGCCAGT
chrI	5693290	5693313	-	0.643449325561523	0.771090868097694	npp-7	CTAGTTAAATCCGTCCAATAAGG
chrI	5693305	5693328	-	0.39109992980957	0.64434230941498	npp-7	GACGATGTTCTTTTCCTAGTTAA
chrI	5693338	5693361	-	0.43269702911377	0.648331230232042	npp-7	ATTGAATCAGAAGATCCAGTGTC
chrI	5693352	5693375	-	0.595610313415527	0.794660494333293	npp-7	CGTTCAATGATTTCATTGAATCA
chrI	5693394	5693417	-	0.535305557250977	0.745710935401124	npp-7	AAGTGTTTAAAATCCAGGTTACC
chrI	5693668	5693691	-	0.270337944030762	0.662199970856883	npp-7	GACTATTTGACGAGTTTATGGTG
chrI	5693705	5693728	-	0.60731876373291	0.778697630402996	npp-7	CCATCAGGTCCCTTCATAATTGA
chrI	5693719	5693742	-	0.644205169677734	0.602965893725042	npp-7	TACTAACTGGTTTCCCATCAGGT
chrI	5693771	5693794	-	0.800501708984375	0.610415436220804	npp-7	TGTGAATCCTCATCAACTTCTTC
chrI	5693819	5693842	-	0.665139923095703	0.688795023359373	npp-7	AGAGGTTGTGGATTCTGCAGAGT
chrI	5693988	5694011	-	0.617058486938477	0.540062115744958	npp-7	TGTCGATTCTGCATTGCTCTCAC
chrI	5694003	5694026	-	0.315656852722168	0.69259824401375	npp-7	AGATGTTTGCTTTTCTGTCGATT
chrI	5694013	5694036	-	0.561888656616211	0.735094978363506	npp-7	CACTGCTTTCAGATGTTTGCTTT
chrI	5694083	5694106	-	0.57803035736084	0.592183524719576	npp-7	ACTTCACTACCATTCTCCTCACC
chrI	5694277	5694300	-	0.79555290222168	0.631058446740501	npp-7	TTACCGTAGAATCCCAACTACAG
chrI	5694628	5694651	-	0.300350170135498	0.612115419361789	npp-7	GGAAGGTTTTGGTTGACTTTTTG
chrI	5695176	5695199	-	0.723707275390625	0.699338730057559	npp-7	GCCGAAAGCCCAAAGGCTGGAGT
chrI	5695206	5695229	-	0.536192779541016	0.587655360234232	npp-7	TCGACTGGGGCTGATGAAACAGC
chrI	5695253	5695276	-	0.515252456665039	0.790656564124131	npp-7	CGAAAAGAGATCCAGCTGTTTTG
chrI	5702281	5702304	-	0.407517395019531	0.701161312444718	pamn-1	AAAACCCACCTTTTGTGGTGAAT
chrI	5702294	5702317	-	0.220436000823975	0.611278165672414	pamn-1	TATAAAAATTTTCAAAACCCACC
chrI	5703194	5703217	-	0.683750076293945	0.76553681137166	pamn-1	CATTCCTCTCCAGAATCCTTGCT
chrI	5703243	5703266	-	0.842182769775391	0.642241111285478	pamn-1	TAGCCCATGCATAGAGAATATAG
chrI	5703690	5703713	-	0.0162573909759521	0.750498797636655	pamn-1	CAATTTTTGTCCAATGTCCGTCA
chrI	5703696	5703719	-	0.0121566128730774	0.424563162580731	pamn-1	TTTTTCCAATTTTTGTCCAATGT
chrI	5703999	5704022	-	0.70604621887207	0.685281576841707	pamn-1	GCATCATAATGGAACATCATATA
chrI	5704280	5704303	-	0.628499908447266	0.755948803031573	pamn-1	CAACAAACCTTGCATCCCAAACT
chrI	5704404	5704427	-	0.692876281738281	0.703808121679785	pamn-1	GTCTGATTACCCGAGTATGAGAT
chrI	5704415	5704438	-	0.490472526550293	0.474780031189365	pamn-1	TCTCTAATTTCGTCTGATTACCC
chrI	5716738	5716761	-	0.479121704101563	0.796317503404802	lim-7	CAAAATGATCCACCAATTTCGAG
chrI	5716810	5716833	-	0.622591743469238	0.730183355167817	lim-7	AAATTAAAAAAAAAACACTCACG
chrI	5719915	5719938	-	0.501864891052246	0.608748652982402	lim-7	GTCGAGTGGGCGAGAGCATTGGA
chrI	5719935	5719958	-	0.354535713195801	0.650180531349649	lim-7	ACGAATGCTGTCTGGTTTTCGTC
chrI	5720964	5720987	-	0.744287719726562	0.741257643800726	lim-7	ACAGGCAACACACGCAAAGCAGT
chrI	5721742	5721765	-	0.589154624938965	0.728445021430121	lim-7	CACAACTACTCGTTGAGCCACCA
chrI	5721749	5721772	-	0.0320707821846008	0.486942659968106	lim-7	TTTTTTCCACAACTACTCGTTGA
chrI	5721792	5721815	-	0.552853660583496	0.632706822537231	lim-7	GTTGAGCACAGTCCTGACACGTG
chrI	5721854	5721877	-	0.69080696105957	0.705847554564398	lim-7	AGAGTTGCATCAGGTCGAGAATT
chrI	5727360	5727383	-	0.80343879699707	0.784818066232379	C04F1.1	AGATGGCTACATTGAAACGAATA
chrI	5727987	5728010	-	0.799564743041992	0.791751803890469	C04F1.1	AAATGCACGAGTTATGGAGAAAT
chrI	5728018	5728041	-	0.624232330322266	0.762516088386268	C04F1.1	CATTAGCAATTGGAGGAAAAAGT
chrI	5728117	5728140	-	0.654931411743164	0.713879970102464	C04F1.1	AGAAAATGCAGAAACTTGGCAAT
chrI	5728540	5728563	-	0.609605941772461	0.680146057618056	C04F1.1	AGTTCAATGCGGGTCCTCACAAC
chrI	5728868	5728891	-	0.0147224688529968	0.623629365674375	C04F1.1	TAGTTTTGGGACAATTTTGTTGG
chrI	5728878	5728901	-	0.233142700195312	0.634558489609131	C04F1.1	AATATGTTTCTAGTTTTGGGACA
chrI	5728950	5728973	-	0.706759567260742	0.604571472211579	C04F1.1	TCTGAAAATATGATGAATATCAA
chrI	5729060	5729083	-	0.80874885559082	0.749162850248048	C04F1.1	AGGACGACTATACAGATTGGATT
chrI	5729078	5729101	-	0.01226229429245	0.40180594991185	C04F1.1	TTTAATTTTGAAACTTTCAGGAC
chrI	5729221	5729244	-	0.725657958984375	0.641703605481455	C04F1.1	TCTATCAGTTGTAGGAATTTATT
chrI	5732747	5732770	-	0.321244621276855	0.645296665104987	F56H1.3	ATAAAGCTTCTGAAGGAGAGCGG
chrI	5732757	5732780	-	0.560864067077637	0.742309978973777	F56H1.3	CACAGATTTCATAAAGCTTCTGA
chrI	5732829	5732852	-	0.67076545715332	0.60482108621588	F56H1.3	TGTTCATGCGTTGACTGAACTAA
chrI	5732924	5732947	-	0.644943771362305	0.703891085108596	F56H1.3	AACAATCGACAGTCGAGAAGTAC
chrI	5732977	5733000	-	0.600422325134277	0.683380331849508	F56H1.3	ACAATCAGGTGGAAAATGCGATT
chrI	5733066	5733089	-	0.804384918212891	0.800822351370868	F56H1.3	CATCTGAAAATGATATGAAATAT
chrI	5733086	5733109	-	0.232107772827148	0.741486190372274	F56H1.3	CTCAGTTTTGTTGAAGTTTCCAT
chrI	5733136	5733159	-	0.614435577392578	0.735881636018987	F56H1.3	AGAACTCATAACTTTGATCCTAT
chrI	5733232	5733255	-	0.578662643432617	0.638803429785027	F56H1.3	AATGATCTTGTTATAAATTCAAA
chrI	5733253	5733276	-	0.649287490844727	0.695649310937226	F56H1.3	AGTAAACCGATGTTCACTTTCAA
chrI	5733630	5733653	-	0.701078948974609	0.786776826743518	F56H1.3	CGGTGATTCTTCTGATCGTACAT
chrI	5733644	5733667	-	0.534567108154297	0.583807800688738	F56H1.3	TACAAATGCATTTCCGGTGATTC
chrI	5733872	5733895	-	0.375197830200195	0.661907056030156	F56H1.3	ATGAAAGAATTGAAAAAGTTTGG
chrI	5734009	5734032	-	0.367779350280762	0.695038174833959	F56H1.3	AAAAAACTACTTTGAAATTAGAA
chrI	5734045	5734068	-	0.193513870239258	0.633156164323814	F56H1.3	ATTTTGAAAAGTTGGAAGAAAAG
chrI	5734089	5734112	-	0.48421760559082	0.662209839468908	F56H1.3	AAAAAAGATTCAAAATCTATTCA
chrI	5734185	5734208	-	0.68415885925293	0.6650422524896	F56H1.3	TGAAGATATCAAAAGTCCATGGT
chrI	5734214	5734237	-	0.327686462402344	0.769897388680058	F56H1.3	CTGAGTTCTTCTGATCTTTTACA
chrI	5734256	5734279	-	0.225274677276611	0.671364106701182	F56H1.3	AATAATTTGAATGTTCCGCTTCC
chrI	5734365	5734388	-	0.496859741210938	0.519816951214552	F56H1.3	TTTGAAAAATGATATGAAATTGA
chrI	5734380	5734403	-	0.412407264709473	0.653835362756873	F56H1.3	TAAGGTTCTGATTTCTTTGAAAA
chrI	5734402	5734425	-	0.641937484741211	0.615129506165157	F56H1.3	TCAATGAACAAAGACAATTTTCT
chrI	5734430	5734453	-	0.774621734619141	0.745866693115728	F56H1.3	AAGGGCGTAGAAACAATTGACAA
chrI	5734495	5734518	-	0.326584281921387	0.71969404862305	F56H1.3	CATCCGATGATTTTGTTCGTAAT
chrI	5734515	5734538	-	0.580943145751953	0.896328932018443	F56H1.3	CAGTTTAATAGCCTGTTTTCCAT
chrI	5734647	5734670	-	0.616611595153809	0.758209756579197	F56H1.3	CAGCAAGATCAAAAATAATGATT
chrI	5734724	5734747	-	0.783452072143555	0.594523136451685	F56H1.3	TCCCATGAGGCACAAACACGAGA
chrI	5734882	5734905	-	0.479829330444336	0.589345565580468	F56H1.3	TCAAAATCTCTTCAGAAGACTTA
chrI	5734972	5734995	-	0.424852600097656	0.727164396680516	F56H1.3	ATCGTTTATCGAGAATTGCTAAT
chrI	5735010	5735033	-	0.795724792480469	0.689414494292991	F56H1.3	AGACACAACCGATCTTCAAACCG
chrI	5735030	5735053	-	0.365260009765625	0.627305878258507	F56H1.3	TGATAAACTCTAATATTTTCAGA
chrI	5735493	5735516	-	0.598878288269043	0.741170290161005	F56H1.3	AAAGAACTGGTACGTATTCAAAG
chrI	5739844	5739867	-	0.688658828735352	0.704310532349392	F56H1.10	AAGTTCTCTTGAAAAATGAATTA
chrI	5739874	5739897	-	0.818091278076172	0.69002704468843	F56H1.10	GCCTTCCGGATAAAAATAATCCT
chrI	5739918	5739941	-	0.10213324546814	0.769462487947692	F56H1.10	CGAAATTTAATCGGTGGTATGCC
chrI	5739929	5739952	-	0.344564247131348	0.541565351732611	F56H1.10	TCAATACTTTCCGAAATTTAATC
chrI	5740032	5740055	-	0.662822189331055	0.833388908526318	F56H1.10	CTATTGGAACTACAATCGTGAGA
chrI	5742614	5742637	-	0.525584716796875	0.59063970380089	rpt-5	ATTGATGAGTTGGATGCCATTGG
chrI	5742780	5742803	-	0.680107650756836	0.724991988090561	rpt-5	AGGAACTGGTAAAACGATGATGG
chrI	5743159	5743182	-	0.471607322692871	0.497311569542208	rpt-5	TTACCAGTTGTTGGACTTGTCGA
chrI	5744229	5744252	-	0.744725189208984	0.731576470860364	rad-8	AGAGACCCATGCACGCATCGTTG
chrI	5744422	5744445	-	0.639194869995117	0.811841268038928	rad-8	CACGTCCCTAGGAATTCTCTACC
chrI	5744548	5744571	-	0.602213706970215	0.676677230319295	rad-8	GTTACCTCATCACCGGGAGCTAA
chrI	5744768	5744791	-	0.709280090332031	0.694644716966504	rad-8	GTTGTGAGACCCTGGCTATTGTA
chrI	5744841	5744864	-	0.642987213134766	0.711941281290436	rad-8	AATAGCTGGATTGCCATACTTCC
chrI	5744857	5744880	-	0.547939796447754	0.649559177960291	rad-8	ACATCCCCATGCTTTCAATAGCT
chrI	5749135	5749158	-	0.0799281311035156	0.475323347769531	che-14	TTTTTGTACTGACTGGGTGAGCA
chrI	5749341	5749364	-	0.590624008178711	0.727250697379451	che-14	AAATTAAATATTGCATCGTAATT
chrI	5749421	5749444	-	0.761666717529297	0.732873151688048	che-14	GATACGGAGTGAAAGCATCAAAC
chrI	5749508	5749531	-	0.768658065795898	0.861268102554031	che-14	CAGAACAAACCTCATCAAGTTCT
chrI	5749959	5749982	-	0.441204032897949	0.749431464401391	che-14	ATCTCGGCATTCAAATATTTGAG
chrI	5750004	5750027	-	0.718568801879883	0.735849746106497	che-14	AAATACCGTACCTCTACACGTGG
chrI	5750211	5750234	-	0.805633239746094	0.749614317308798	che-14	AAGATCATCGTAAATAATAACAT
chrI	5750237	5750260	-	0.490673027038574	0.569766604156874	che-14	TTTGAATAATCAATAATCGATGT
chrI	5750255	5750278	-	0.0114054894447327	0.738386367184251	che-14	AAATGAAATTTATTTTTCTTTGA
chrI	5751113	5751136	-	0.785611114501953	0.793795655913947	che-14	AGCAGAAAAGCATCATCGGAACC
chrI	5751458	5751481	-	0.453609237670898	0.527584048309956	che-14	TTTTACCTGTATTGGATTAACAA
chrI	5756159	5756182	-	0.651581039428711	0.623478179775196	ccpp-1	TCCAGATGTTAATCAACTTCGTG
chrI	5756193	5756216	-	0.838329467773438	0.720389545711751	ccpp-1	AGGTTGCTCCAACTCACTACGAA
chrI	5756199	5756222	-	0.253917865753174	0.52137625779323	ccpp-1	ATTTTCAGGTTGCTCCAACTCAC
chrI	5756635	5756658	-	0.842224197387695	0.724968855616307	ccpp-1	GATGGTCTACCATCACCTGAATT
chrI	5756827	5756850	-	0.508923835754394	0.882515534166948	ccpp-1	CAGAAAACTCGTCACGTGATGCC
chrI	5756943	5756966	-	0.519278869628906	0.633683700734775	ccpp-1	AATGATTTATCAAACGAATCAGG
chrI	5757253	5757276	-	0.831428680419922	0.786185377233562	ccpp-1	CACTTCCAACAGCAACTCCATCA
chrI	5757266	5757289	-	0.333666381835937	0.774169791215854	ccpp-1	CCAATTGATTTTCCACTTCCAAC
chrI	5759167	5759190	-	0.625876655578613	0.716818684575684	ccpp-1	AGAAAAAGCACGCGATGAGCTGA
chrI	5759280	5759303	-	0.879451293945313	0.762938280282197	ccpp-1	AGCTGCACACACTGAGGTTGTCA
chrI	5759303	5759326	-	0.198194732666016	0.623222400634856	ccpp-1	GGAACTTTTGATAAATCACTTTC
chrI	5759856	5759879	-	0.760002670288086	0.70630941969113	ccpp-1	AGCACGAAATGGACAGGCAATTG
chrI	5759863	5759886	-	0.474754753112793	0.810682565243577	ccpp-1	CGTTTTCAGCACGAAATGGACAG
chrI	5759935	5759958	-	0.0367773222923279	0.467490222353563	ccpp-1	TTCCATTTTTCATAAAGATCTCA
chrI	5760030	5760053	-	0.696612930297852	0.785586120914458	ccpp-1	AGATCCGCGTGTAAGCCTGAAAG
chrI	5760038	5760061	-	0.303421268463135	0.70871964502608	ccpp-1	AAAATTTCAGATCCGCGTGTAAG
chrI	5760257	5760280	-	0.752078247070312	0.774667550157502	ccpp-1	ATCTGAAAATGACCGAAAAAAGG
chrI	5760268	5760291	-	0.132050809860229	0.595079257057398	ccpp-1	AGTCATTTTTCATCTGAAAATGA
chrI	5760327	5760350	-	0.827407531738281	0.7349983288128	ccpp-1	AGGGAGACCGTACTCAACCTGAT
chrI	5760335	5760358	-	0.0891382598876953	0.664857283435986	ccpp-1	ATATTTTCAGGGAGACCGTACTC
chrI	5761679	5761702	-	0.539185562133789	0.821983448480502	oxy-5	CCATCAGCTGTAACCAAGACGGC
chrI	5761689	5761712	-	0.464484252929687	0.549982051021817	oxy-5	TGGAAATTTCCCATCAGCTGTAA
chrI	5762057	5762080	-	0.879365386962891	0.723334952475121	oxy-5	GGTGGAAAATCTGTGACGAAAAG
chrI	5762069	5762092	-	0.176356449127197	0.615202151931203	oxy-5	GAATCAATTTTCGGTGGAAAATC
chrI	5762105	5762128	-	0.485874557495117	0.681743310452207	oxy-5	AGAACTCTCTGGGCCGCTCGTCT
chrI	5767052	5767075	-	0.483033218383789	0.610049962911111	dhhc-11	AATTCACTTGATGCTGGCTCATA
chrI	5767056	5767079	-	0.203149223327637	0.403534088210324	dhhc-11	TTTCAATTCACTTGATGCTGGCT
chrI	5767214	5767237	-	0.646515579223633	0.552212290731904	dhhc-11	TCGATATGTTCGAACTTCGCAAA
chrI	5767219	5767242	-	0.234757022857666	0.510284559906401	dhhc-11	GTTTCTCGATATGTTCGAACTTC
chrI	5767325	5767348	-	0.463825378417969	0.704473931297456	dhhc-11	AAAAAAAAATTCAAACCTGTAGT
chrI	5767593	5767616	-	0.661610488891602	0.763728548031414	dhhc-11	AGTACGTGATTATTACCTTTATC
chrI	5770462	5770485	-	0.643716506958008	0.69454417921478	lron-8	ATGTTGATCCGTTCGACATGAGC
chrI	5770899	5770922	-	0.409829025268555	0.644509814403242	lron-8	GAATCTTATCAAATCCGCGGCGT
chrI	5770970	5770993	-	0.579678993225098	0.730087947115156	lron-8	AAGAGCCTGGAATGGATCCGGTT
chrI	5771331	5771354	-	0.524814872741699	0.738357046398832	lron-8	CATCCAATGCATCGTTCATTTCC
chrI	5771344	5771367	-	0.548440437316895	0.553646585597144	lron-8	TCTTCCATATTTCCATCCAATGC
chrI	5771361	5771384	-	0.428440589904785	0.606065687442602	lron-8	GAAGCATATCTGATTTCTCTTCC
chrI	5771377	5771400	-	0.672105102539063	0.747796421624673	lron-8	GAATGGAAGAAATTTCGAAGCAT
chrI	5771559	5771582	-	0.698552932739258	0.7857884391748	lron-8	CAGCCAACATAAGAGCCTTGAGT
chrI	5771582	5771605	-	0.212179756164551	0.535224699135196	lron-8	TAAAACCTTTTGGATCAAATTTC
chrI	5775190	5775213	-	0.502477226257324	0.539940056170614	hil-5	TTAGCCTTGTCTCCGCTGACAGC
chrI	5785180	5785203	-	0.517909889221191	0.671999443441433	rnt-1	GTCATTTCCAGCCCAAATTGATA
chrI	5785202	5785225	-	0.230964374542236	0.468996685942954	rnt-1	GAACTTCTTCGCATGGTTTTTCG
chrI	5785209	5785232	-	0.340275993347168	0.490081126656675	rnt-1	TCATTTCGAACTTCTTCGCATGG
chrI	5787181	5787204	-	0.466494026184082	0.686010595058046	rnt-1	AAAGATCCTTGTGGTTTTGGTAT
chrI	5790094	5790117	-	0.426938858032227	0.657123479054531	cpb-3	GTGAACATGGCGCGTATTTCAAA
chrI	5790325	5790348	-	0.759554061889648	0.754369464884691	cpb-3	AGGTACAAATCATTCCATGGGTT
chrI	5790334	5790357	-	0.571503372192383	0.63598188682451	cpb-3	AATCATTTCAGGTACAAATCATT
chrI	5790341	5790364	-	0.155575504302979	0.633320057874248	cpb-3	AATTTTCAATCATTTCAGGTACA
chrI	5790558	5790581	-	0.770718994140625	0.779475323674722	cpb-3	AGTATACTGGACAAGCTGCTACT
chrI	5790920	5790943	-	0.668202743530273	0.723326216808111	cpb-3	CATCTCGAGAGCACTTCACATCT
chrI	5791161	5791184	-	0.863476333618164	0.694627795676712	cpb-3	GAGAGAGACGCAGAGCAAAAGAA
chrI	5791397	5791420	-	0.547267913818359	0.615559502151298	cpb-3	TTCGAAAGCTTCAAATGCTCACT
chrI	5791420	5791443	-	0.6626953125	0.632479760357266	cpb-3	TACAGACGAGAAGAATGGATTTC
chrI	5791538	5791561	-	0.0242229509353638	0.6121149895126	cpb-3	ATTTTTAGAAATCTCCAACTCCT
chrI	5793664	5793687	-	0.599332809448242	0.829693720949768	glh-3	CTATCAATCTGTTATGGAAATCA
chrI	5793803	5793826	-	0.394421310424805	0.589837946701467	glh-3	TTTTGCCGATTATGTCTCGTCTA
chrI	5793958	5793981	-	0.695760879516602	0.797782011740947	glh-3	CGATTCCGATATTCCTCAAAGTA
chrI	5794038	5794061	-	0.381575317382812	0.520459844680169	glh-3	TTTGACAAGTTCTTTGACGCTAG
chrI	5794245	5794268	-	0.760832061767578	0.727400803418597	glh-3	AATTGCAAGAAGTATGGACATCG
chrI	5794333	5794356	-	0.610695724487305	0.668553893362941	glh-3	AAGCTATGGAAACAAAAGAAGCG
chrI	5794423	5794446	-	0.695395736694336	0.720207850792057	glh-3	AGGGAGCATCCACCGTTCTGATG
chrI	5794436	5794459	-	0.0160714316368103	0.457173811175109	glh-3	TCAAACTTTTTTCAGGGAGCATC
chrI	5794613	5794636	-	0.700971527099609	0.657337695167518	glh-3	TCGTGGGCAGATCTCTAAATTCT
chrI	5794689	5794712	-	0.528405838012695	0.872420203256179	glh-3	CACTCAAATAATAATTTGCATGG
chrI	5794720	5794743	-	0.686907653808594	0.573433059256648	glh-3	TGGCTTCGATGACAAAGTTGATA
chrI	5794768	5794791	-	0.579052047729492	0.83221119281592	glh-3	CGAAGATCAACGTATAGCCGTGC
chrI	5794819	5794842	-	0.718562240600586	0.602902659792556	glh-3	TCGTCGTAGCTGTAGGATGTCTG
chrI	5797374	5797397	-	0.548347282409668	0.585168510877982	mtk-1	TATTGATTTGCAGAAAAGTGCTC
chrI	5797380	5797403	-	0.0287657594680786	0.564803962019358	mtk-1	ATTTTCTATTGATTTGCAGAAAA
chrI	5797517	5797540	-	0.798154830932617	0.733670159264475	mtk-1	AGGAAGAATCATTGCTACCACAT
chrI	5797522	5797545	-	0.516133651733398	0.500072195301945	mtk-1	TTTTCAGGAAGAATCATTGCTAC
chrI	5797608	5797631	-	0.582121772766113	0.708591363796049	mtk-1	ACCGGCGTGCTCGTCAAACTTCT
chrI	5797694	5797717	-	0.011994606256485	0.696291410290605	mtk-1	ATTTAGGATATTATTTTGTGTTT
chrI	5798220	5798243	-	0.76008171081543	0.721756463379762	mtk-1	GTCTATCGAACATCGGTCGATAA
chrI	5798307	5798330	-	0.738708801269531	0.529063025498931	mtk-1	TGCCTAATCCAGCTCACAATGGC
chrI	5798327	5798350	-	0.39208869934082	0.684782574276399	mtk-1	ATGAAATGGTTCCTGATTTCTGC
chrI	5798410	5798433	-	0.663949737548828	0.782253749401915	mtk-1	CCTTCTGAGAATTACTCTCAACG
chrI	5798813	5798836	-	0.646783065795898	0.764177790248224	mtk-1	AGAAATATATACATTATGTGAAA
chrI	5798899	5798922	-	0.879815673828125	0.6387657707842	mtk-1	TGTATCCACTTAAATATAATACT
chrI	5799106	5799129	-	0.576658325195312	0.557672543780042	mtk-1	TCGTCGCAGTTCCAATGCAACTG
chrI	5799144	5799167	-	0.66807373046875	0.53278948012683	mtk-1	TCTCAATCTTCCTCCTCTCAATA
chrI	5799212	5799235	-	0.670709075927734	0.743556389878993	mtk-1	AGTCAAACTATGAAAGATAGATA
chrI	5799217	5799240	-	0.416488075256348	0.801625430902475	mtk-1	CTTTCAGTCAAACTATGAAAGAT
chrI	5799376	5799399	-	0.814602127075195	0.670103793596057	mtk-1	TGGAATACGTTAAAAATAGTCTA
chrI	5799490	5799513	-	0.352688636779785	0.764130289925982	mtk-1	AGCTCGGAGTTTTGTTTGAAATT
chrI	5799924	5799947	-	0.432815475463867	0.570886609725361	mtk-1	GAATCGCTTAATCGTCGAATGGA
chrI	5799940	5799963	-	0.60066722869873	0.695800795728131	mtk-1	AGATGATTCACCTTTCGAATCGC
chrI	5800319	5800342	-	0.620140686035156	0.705802324787175	mtk-1	AACAACCTCTACAGGTCGTGATG
chrI	5800402	5800425	-	0.675415802001953	0.828281558249405	mtk-1	CAGAGATTGATAGTTGAAGAAAG
chrI	5800419	5800442	-	0.266055603027344	0.688814808606159	mtk-1	AATTAATTAAAAATTTCCAGAGA
chrI	5800610	5800633	-	0.691288223266602	0.708572665278955	mtk-1	GGTTGAATCGTTATCAGACGCAT
chrI	5800634	5800657	-	0.783355026245117	0.837632212129819	mtk-1	CATGGCTCCTCAACAAAATCTTT
chrI	5801988	5802011	-	0.737537155151367	0.846285590682131	srz-4	CGATTTAAACGATACACATATAC
chrI	5801997	5802020	-	0.210129356384277	0.612315267962046	srz-4	TCTGTTTTCCGATTTAAACGATA
chrI	5802013	5802036	-	0.569003868103027	0.765386459824507	srz-4	CTAACTAACCAGTTTCTCTGTTT
chrI	5802533	5802556	-	0.843605880737305	0.647877062405382	srz-4	TGGGAAAGTACGCACACCATATG
chrI	5802777	5802800	-	0.17402904510498	0.62277460627222	srz-4	TCGGGATTATTTAGTTGATCTCC
chrI	5805577	5805600	-	0.334137077331543	0.637105919449161	vps-51	ATTCTTAGAATCCGGAGCCGGTG
chrI	5805655	5805678	-	0.63133186340332	0.818320863498347	vps-51	CGAACTTGCTGATGAATACGGTA
chrI	5805665	5805688	-	0.170312118530273	0.620489389816522	vps-51	ATAGATTTTCCGAACTTGCTGAT
chrI	5805705	5805728	-	0.490040817260742	0.608050781187351	vps-51	TCATTTAATGCACATGAACGTCT
chrI	5805792	5805815	-	0.65999137878418	0.80777899109445	vps-51	CAGACCGCTCTTGCAAATCTGCT
chrI	5806041	5806064	-	0.574544868469238	0.580483317942561	vps-51	TTCCATTAACTATCGAACTAATC
chrI	5806086	5806109	-	0.56239860534668	0.71427756342885	vps-51	GAAAAATCTCAACCTGCCGCTAT
chrI	5806146	5806169	-	0.597462043762207	0.544460750921646	vps-51	TATCATCAAGTGATGCAAAAGAC
chrI	5806157	5806180	-	0.10494215965271	0.622719846632622	vps-51	AAAAGTTTTTCTATCATCAAGTG
chrI	5806749	5806772	-	0.458081169128418	0.48075930646547	vps-51	GATCTTCCTCATGTTCTGCGGGT
chrI	5806892	5806915	-	0.635165901184082	0.704095509274717	vps-51	AGGAAATGAAATCTCTCAGCCGA
chrI	5806997	5807020	-	0.640185394287109	0.584265462168398	vps-51	TGACTGCGACAAATACGGTTCGA
chrI	5807059	5807082	-	0.813241195678711	0.738878871207503	vps-51	AGCTGTGAGAAGGCTTGATTCAG
chrI	5809288	5809311	-	0.582886390686035	0.618330863454075	C32F10.4	TTCCTAACTGTTAGTATTATTGT
chrI	5809486	5809509	-	0.598263893127441	0.574245958266925	C32F10.4	TTGATCCTGGGAGCAGTTATTGC
chrI	5809515	5809538	-	0.350174217224121	0.681348598355812	C32F10.4	AGTCAATGTACACATTTTGGGTG
chrI	5809701	5809724	-	0.755700454711914	0.67231591625759	C32F10.4	TATTGGAAGCGCCATGATGTTTG
chrI	5809709	5809732	-	0.443673400878906	0.66962614735353	C32F10.4	GAGATTTCTATTGGAAGCGCCAT
chrI	5809798	5809821	-	0.526490364074707	0.650653075421405	C32F10.4	AGGGAGCTGTTGGAATTCTCGGA
chrI	5811539	5811562	-	0.320683364868164	0.609531056609314	lin-35	TTGTTTGATTGTCATTTGAGTCA
chrI	5811549	5811572	-	0.0311023306846619	0.611631376087203	lin-35	CTTCTGTTTCTTGTTTGATTGTC
chrI	5812026	5812049	-	0.91609001159668	0.908662517822274	lin-35	CCATGCACCAGTAACAATGTCAT
chrI	5812393	5812416	-	0.0628096294403076	0.760021597729954	lin-35	CACGACGTTTTATTCCTTTTGAT
chrI	5812473	5812496	-	0.630752601623535	0.719196597732238	lin-35	AGCAACGGATATGTCAAATGAGT
chrI	5812503	5812526	-	0.418903579711914	0.783481632694658	lin-35	CACAAATCGAGCAGTTTTGTCAA
chrI	5812519	5812542	-	0.624881134033203	0.658215577982648	lin-35	TGGAATGTATAATTTCCACAAAT
chrI	5812644	5812667	-	0.688256301879883	0.663075750592222	lin-35	GGATCCAACTTTGATCTCCTCGA
chrI	5812703	5812726	-	0.784621963500977	0.76683433163029	lin-35	ATCACCAGAAAAGATGTCCAAAG
chrI	5812779	5812802	-	0.830207672119141	0.659841761838175	lin-35	GGTATATACTTGATCAAGTATTG
chrI	5812793	5812816	-	0.43698616027832	0.69763866100369	lin-35	ATTGAACACATTTCGGTATATAC
chrI	5812845	5812868	-	0.627191505432129	0.701851647518324	lin-35	AAGAAGATCTTCAACAAATTTTT
chrI	5812934	5812957	-	0.569814987182617	0.656459802184101	lin-35	TTAAAAGTATGATCAGAAAAGTG
chrI	5813010	5813033	-	0.772514266967773	0.692795149808764	lin-35	TAATAAAACGTACATGATCAAAT
chrI	5813255	5813278	-	0.376897583007813	0.8382600980769	lin-35	CAGACAATGATTATTTGAGATTT
chrI	5813274	5813297	-	0.621539459228516	0.76613542939675	lin-35	CACCTAATGCCAACTTTTCCAGA
chrI	5813288	5813311	-	0.619678573608398	0.692168185475858	lin-35	TGATGCTACTTTTCCACCTAATG
chrI	5813355	5813378	-	0.537150955200195	0.814798186464948	lin-35	CCAATTCGAGATTATACTCAACA
chrI	5813428	5813451	-	0.155912466049194	0.706904215001068	lin-35	CAGCTTCCAATAATTTTTGTCAA
chrI	5813443	5813466	-	0.448559761047363	0.601014032313098	lin-35	GAATTCTCCAATTTCCAGCTTCC
chrI	5813648	5813671	-	0.602704963684082	0.665267395066561	lin-35	AGAAGAATTGTTGCCATTGGACT
chrI	5813658	5813681	-	0.197224731445312	0.624272627077519	lin-35	ATCACTTTTCAGAAGAATTGTTG
chrI	5813746	5813769	-	0.354661712646484	0.541942993579706	lin-35	GAACATTATAGTGATATTTAGGA
chrI	5813783	5813806	-	0.868523483276367	0.627715526195271	lin-35	TCCATGAAAATGAGAAAAACTAA
chrI	5813804	5813827	-	0.335787963867188	0.675741202209047	lin-35	AATTCTGCAACAATTATTTTCTC
chrI	5813810	5813833	-	0.211645450592041	0.518209572909165	lin-35	TTTTTCAATTCTGCAACAATTAT
chrI	5816728	5816751	-	0.737370376586914	0.768876797074813	hmg-3	AGTGCAATGGATAAAGAAGAGAA
chrI	5816806	5816829	-	0.509135589599609	0.6379889245327	hmg-3	GCACGTTCTGATAGCGGAACTGT
chrI	5817049	5817072	-	0.767259063720703	0.766773678773495	hmg-3	AATGGAAATCTTCAACGTGAAAT
chrI	5817070	5817093	-	0.659538345336914	0.748993311101096	hmg-3	AGTGAACAACTCGACTATTTCAA
chrI	5817203	5817226	-	0.653080520629883	0.657616319130941	hmg-3	GAGTTTGGGAAGGATGAAGAAGA
chrI	5817647	5817670	-	0.494274482727051	0.677310964662659	hmg-3	GAAATTCCGTGCACGAATGTGTC
chrI	5817669	5817692	-	0.556206741333008	0.756298922574727	hmg-3	ATGGGAAAATGAACCGATTTTCG
chrI	5817725	5817748	-	0.436022720336914	0.664339595568395	hmg-3	ATCAATGGATGGAACTATGGGCA
chrI	5817796	5817819	-	0.726426696777344	0.665768658910701	hmg-3	AGGATCTTCAGAAAATCCAATCG
chrI	5819604	5819627	-	0.521815643310547	0.623418157001332	nhr-2	AGTTCTCATATGAAAATTGTGCG
chrI	5819709	5819732	-	0.837409744262695	0.790380236581937	nhr-2	AGAAGAAGTGTTCACAAGAATAT
chrI	5819836	5819859	-	0.749877243041992	0.673987407167957	nhr-2	AAACTATAATCTCACAATGAATG
chrI	5820019	5820042	-	0.489234504699707	0.550884592791172	nhr-2	TTCGACTCAAAGTTCTCCAGACA
chrI	5820132	5820155	-	0.883531875610352	0.784431920669148	nhr-2	AGCGCAACCACTCCAAACTACCA
chrI	5820755	5820778	-	0.677451934814453	0.618606664153601	nhr-2	GGACAGAGATTCGGGAAATGACA
chrI	5820898	5820921	-	0.912329177856445	0.786958200962728	nhr-2	AGATGGACCCCAGAAATGCTTCT
chrI	5823749	5823772	-	0.693660888671875	0.820059975352679	C32F10.8	CATTCGGTATCCAAAGGATACAT
chrI	5824111	5824134	-	0.649229354858398	0.669967375601251	C32F10.8	TCGTGAAAATATTGAGACTATCA
chrI	5824188	5824211	-	0.810894393920898	0.696899621486638	C32F10.8	AATGATCACTGCAAAGAATACGA
chrI	5824623	5824646	-	0.399596710205078	0.589265774363681	C32F10.8	ATTCGCCAGCTCCTCGCGTGTAT
chrI	5824811	5824834	-	0.634477348327637	0.670359303574213	C32F10.8	AGACTTTGAACACCTCCAACATC
chrI	5829525	5829548	-	0.719954376220703	0.722472494408803	obr-4	GAAGAAACCAGTATCTCTTTACC
chrI	5829628	5829651	-	0.500002479553223	0.727278853693856	obr-4	CTTCGACTGTGATTGTGAATAAA
chrI	5829667	5829690	-	0.400827255249023	0.48335883043428	obr-4	GTTCTCGAAGATCTCGGCCTTGC
chrI	5829690	5829713	-	0.58090950012207	0.694847277332148	obr-4	AAGAATTCGAACCCATTGATTTC
chrI	5829807	5829830	-	0.43473316192627	0.899069077310747	obr-4	CACTAGAGTTTTTAAAAATTCAT
chrI	5829815	5829838	-	0.052278733253479	0.710277681819229	obr-4	ACTTTTTCCACTAGAGTTTTTAA
chrI	5829833	5829856	-	0.645582656860352	0.704239370370485	obr-4	AATTGTTCCAGTGCTTTCACTTT
chrI	5829858	5829881	-	0.755491409301758	0.598727153012501	obr-4	ATCTACAGCTCGTTCTCCACTTT
chrI	5829863	5829886	-	0.372873497009277	0.432206662387033	obr-4	TTTTCATCTACAGCTCGTTCTCC
chrI	5829914	5829937	-	0.255853080749512	0.650898792588468	obr-4	ACATTATTCGTCAAATTATTGCT
chrI	5830513	5830536	-	0.550261497497559	0.676221550561514	obr-4	AGTCTTCATATTCGGATCGAGAC
chrI	5830546	5830569	-	0.480082588195801	0.603356188799376	obr-4	ATTCAAATCCGGATGTGTGAACA
chrI	5830562	5830585	-	0.137806072235107	0.662756647282667	obr-4	AAAAAATTACCTTTTCATTCAAA
chrI	5832169	5832192	-	0.574358863830566	0.73122621703307	obr-4	AAATGATCGAGATGTTGAATTCC
chrI	5832424	5832447	-	0.643614196777344	0.679295536230373	obr-4	AAAATTATCCAAGTCGATCAGTT
chrI	5832646	5832669	-	0.580931015014648	0.839207753712718	obr-4	CAATGTCGTGCTCTTCAGCATTG
chrI	5832719	5832742	-	0.477810859680176	0.6180854990722	obr-4	GTCAAATCCATTCCAACGCTCAC
chrI	5832765	5832788	-	0.750168762207031	0.690137819846471	obr-4	AAGAAGTGAACGACGTTCCAAAA
chrI	5832817	5832840	-	0.6380517578125	0.843015569099866	obr-4	CATTGGTTGCAATGAAAAGATCC
chrI	5832831	5832854	-	0.702990570068359	0.572080967193665	obr-4	TGCCGAATCATTTCCATTGGTTG
chrI	5832855	5832878	-	0.562791023254395	0.772591122252166	obr-4	CGAAACTTACATCATTCTCTTTT
chrI	5832958	5832981	-	0.602965545654297	0.554306676511999	obr-4	GTGCAGCATAGAAAGAGTTGAGA
chrI	5832977	5833000	-	0.0754946613311768	0.572090045942152	obr-4	TTGGCAACTCCACTTTTTCGTGC
chrI	5833002	5833025	-	0.759900054931641	0.611039471482566	obr-4	TCCGAGAATAGCATTGTATGGTT
chrI	5833048	5833071	-	0.599769744873047	0.834207012191166	obr-4	CGCTCAATGACGAGTTGGGGACA
chrI	5833059	5833082	-	0.0155699360370636	0.543229362227083	obr-4	AGTCTTTTTTCCGCTCAATGACG
chrI	5833086	5833109	-	0.654617309570312	0.714528780362512	obr-4	ATCAGAACCTGGCCATGGACCAC
chrI	5835824	5835847	-	0.208728523254395	0.535043996966533	twk-47	TCACATTCAATTTGGTTGCCAAT
chrI	5835828	5835851	-	0.295503273010254	0.437413985617105	twk-47	TTTCTCACATTCAATTTGGTTGC
chrI	5836006	5836029	-	0.876217193603516	0.776158423695662	twk-47	AGAGTGTACAACACAAAAAGATG
chrI	5836136	5836159	-	0.806216659545898	0.816418019400159	twk-47	AGTACCTGGATCTAGTGCATAAG
chrI	5836573	5836596	-	0.641902847290039	0.672245036900374	twk-47	AGACAACAACTGGATATGCTTAT
chrI	5836867	5836890	-	0.761987991333008	0.627388430604954	twk-47	TGGAATAAGTGATGATGCTTTGC
chrI	5837015	5837038	-	0.662186660766602	0.771906626566518	twk-47	ATAGGAAATGATAAGAAATATGA
chrI	5837150	5837173	-	0.011152069568634	0.649396877927724	twk-47	TTGTTTTTATATCTTTTAATTGG
chrI	5837194	5837217	-	0.684610366821289	0.76211215331803	twk-47	AGATGTTAAAAATGGCACTTCCT
chrI	5840399	5840422	-	0.306418495178223	0.607534488896994	ceh-12	ATTAATTCCTCAGAGCAGCTGGT
chrI	5840489	5840512	-	0.653506622314453	0.664379507361108	ceh-12	TAGTTTAAAGGTTCAAGCTCACT
chrI	5840623	5840646	-	0.44218017578125	0.699485505958742	ceh-12	ATAAAATCATCACTTACATGTTA
chrI	5840727	5840750	-	0.570734825134277	0.700007116326562	ceh-12	CCCATGCTTGCCATGCATTTACT
chrI	5842816	5842839	-	0.641033172607422	0.701213715177626	col-54	ATCAAGTGAAGTCTCTAAAAATC
chrI	5842900	5842923	-	0.630902404785156	0.810769740149078	col-54	CATGCGACATCGGAGTAGTGCTT
chrI	5842932	5842955	-	0.551883239746094	0.621616197258879	col-54	TGTCAAATGTATTAGATGATATC
chrI	5842936	5842959	-	0.569932479858398	0.49494770275533	col-54	TTTCTGTCAAATGTATTAGATGA
chrI	5843427	5843450	-	0.33250904083252	0.666224836275296	col-54	CTGGATTTCCAGCTTCTCCGTCG
chrI	5843580	5843603	-	0.670459747314453	0.75509451001786	col-54	CGTTGGATCCTGGAGCTCCTGGC
chrI	5843645	5843668	-	0.846456832885742	0.572444623058533	col-54	TCCTGTTGCTCCAGCATCTCCTG
chrI	5845382	5845405	-	0.539577674865723	0.77283076600695	F33D11.6	AGAAAAAGTAATCCAGACGCGAC
chrI	5845983	5846006	-	0.682262496948242	0.647598990010457	F33D11.6	TGTGATTGTGACATGGACAAATG
chrI	5846010	5846033	-	0.753237915039062	0.621774927689159	F33D11.6	GGACTATCAAACAGATGCAGTGA
chrI	5846169	5846192	-	0.354402236938477	0.672904751393723	F33D11.6	GTGACTATTTATTCAAGCGATAC
chrI	5846235	5846258	-	0.785068588256836	0.660650827252072	F33D11.6	TGATTAATACAACAAGAGTTCAG
chrI	5847663	5847686	-	0.860406494140625	0.731028875241311	F33D11.2	GCCTGGGAACTCACGTGAAGAAT
chrI	5847892	5847915	-	0.706790542602539	0.59658806702327	F33D11.2	TATCGTTACCCTGATAGTCCTTG
chrI	5848227	5848250	-	0.41131404876709	0.618896642051636	F33D11.2	GAATCCAATTCAATTTCAGCCGT
chrI	5848242	5848265	-	0.684691619873047	0.698908387149504	F33D11.2	GGTTCGGCAGGTTTCGAATCCAA
chrI	5848251	5848274	-	0.0889542865753174	0.608511525494409	F33D11.2	ACGATTTTCGGTTCGGCAGGTTT
chrI	5848278	5848301	-	0.567984962463379	0.72235715217137	F33D11.2	AGATTTGCAGCAGGAATAGGTTG
chrI	5848315	5848338	-	0.367289276123047	0.549793869283125	F33D11.2	AGCCTTCTTCTCACGTTTTGTTC
chrI	5848359	5848382	-	0.628789367675781	0.619960506901582	F33D11.2	TGAGCTTCAGCCTGCGGAACTAC
chrI	5848389	5848412	-	0.348603019714355	0.715432200333126	F33D11.2	CTTGCCACTACAGATTTTGGTGT
chrI	5848396	5848419	-	0.020799674987793	0.707017822765687	F33D11.2	CTTTTTCCTTGCCACTACAGATT
chrI	5848443	5848466	-	0.455944023132324	0.43584558601888	F33D11.2	TTTAGCTCTTCCCTTGCTTCCTT
chrI	5848452	5848475	-	0.209816379547119	0.475471607402061	F33D11.2	TGTTCTTTCTTTAGCTCTTCCCT
chrI	5848684	5848707	-	0.605021133422852	0.726829777124318	F33D11.2	CGAGCTTCAAGTCTCGATCGCAA
chrI	5848699	5848722	-	0.113978805541992	0.637009648028516	F33D11.2	AAAAGTTTTACTTTCCGAGCTTC
chrI	5848703	5848726	-	0.12745322227478	0.514361254092611	F33D11.2	TTTCAAAAGTTTTACTTTCCGAG
chrI	5850826	5850849	-	0.82881103515625	0.735669405664535	F33D11.7	AGATGGGGTTCATCCATCGCAAC
chrI	5850966	5850989	-	0.624485130310059	0.693180816773971	F33D11.7	AGGCTCTGCGCAAAAACCAGCCA
chrI	5851379	5851402	-	0.607793464660645	0.731422170258032	F33D11.7	AGGTTGAAAGAAAGACGGAGGCC
chrI	5851656	5851679	-	0.660278015136719	0.844244500432688	F33D11.7	CAGGGAGACGCAATCGGGAAGAA
chrI	5852047	5852070	-	0.659541473388672	0.653945541681886	F33D11.1	ACCGAACAATGCCCACATTCGTT
chrI	5852082	5852105	-	0.684565277099609	0.842876965165626	F33D11.1	CATTAGTCAGAATAGCCGACTCC
chrI	5854552	5854575	-	0.798897171020508	0.657990436389243	nlp-62	TCCGATCCTACGATGATATAAAT
chrI	5854559	5854582	-	0.696526947021484	0.796349532343348	nlp-62	CAGTTTCTCCGATCCTACGATGA
chrI	5854958	5854981	-	0.432717132568359	0.498908385972181	nlp-62	TTTGCAGCTTCACATCAGCGATT
chrI	5854965	5854988	-	0.461049995422363	0.564274185469888	nlp-62	GCCTTTCTTTGCAGCTTCACATC
chrI	5854976	5854999	-	0.0126330065727234	0.490648478701747	nlp-62	TCTTGTTTTTCGCCTTTCTTTGC
chrI	5859469	5859492	-	0.691128921508789	0.882552296931935	hpo-3	CAGTGGTCCATTTGGCATTCCAC
chrI	5859606	5859629	-	0.5336181640625	0.722767159336579	hpo-3	AAATTGCAGGTACGTACTGGCGG
chrI	5859616	5859639	-	0.30478588104248	0.646715690483829	hpo-3	AAAATATTTCAAATTGCAGGTAC
chrI	5860012	5860035	-	0.608549919128418	0.656123659425371	hpo-3	AGGGTCTTACCGTTGGATTGAGT
chrI	5860646	5860669	-	0.704367904663086	0.854359681254555	hpo-3	CATCGAAGGAATTCATAGTGTAC
chrI	5860716	5860739	-	0.707914276123047	0.714042017920575	hpo-3	AGAATCCATATATGGAGTATTCC
chrI	5861233	5861256	-	0.726430511474609	0.688240279636565	hpo-3	AATGGAATTACTAAAATTGCCGA
chrI	5861430	5861453	-	0.624611778259277	0.643099653380508	hpo-3	TTCTGAAATATCAAAAAATTGAA
chrI	5861710	5861733	-	0.689749374389648	0.664130966940244	hpo-3	ACTCATAAATGGAGATCAAAAGT
chrI	5861732	5861755	-	0.528042640686035	0.582751709425281	hpo-3	TGATCTTGGCCTCGAATGTTTCA
chrI	5861778	5861801	-	0.718594131469727	0.671332672332339	hpo-3	ATTACAGATCCAAGTCTCAACAA
chrI	5862298	5862321	-	0.0115561771392822	0.706939467422898	hpo-3	ATATTTTTATTTTAGGATATCTG
chrI	5862416	5862439	-	0.589826316833496	0.646989224467058	hpo-3	GGAAAGTTGCCCTGATTATCGCA
chrI	5864141	5864164	-	0.626716957092285	0.725472488432596	dhhc-3	AGATGTACATTGCTCTTTTATCA
chrI	5864542	5864565	-	0.087440299987793	0.684820333103098	dhhc-3	AATTTTATCGTATTTGAATCGTT
chrI	5864553	5864576	-	0.012491991519928	0.60944836715019	dhhc-3	ATACGATTTTCAATTTTATCGTA
chrI	5867503	5867526	-	0.771191177368164	0.713716868609305	F33D11.10	AAGGAGCAGTTGTACGATATCTA
chrI	5867612	5867635	-	0.824930572509766	0.628314882543203	F33D11.10	TGGTACTCCAGGACGAGTATTTG
chrI	5867804	5867827	-	0.536197662353516	0.574880323951788	F33D11.10	TCCAACCAGAGAATTGGCTGTCC
chrI	5867858	5867881	-	0.58057674407959	0.812871454904473	F33D11.10	CGTTCTTCAATCATTGGATACAC
chrI	5867864	5867887	-	0.504314918518066	0.601190266642871	F33D11.10	AATTTCCGTTCTTCAATCATTGG
chrI	5872234	5872257	-	0.26397554397583	0.512123377866554	cdc-7	TCTGGAATTTTGCATCGCTAAGC
chrI	5872284	5872307	-	0.995358810424805	0.831311681842095	cdc-7	AGCTGGAAACGTACCCTCGCCTA
chrI	5872503	5872526	-	0.521299858093262	0.5832592119005	cdc-7	TCTTGAGTTGTTCTGCATGTTGC
chrI	5872534	5872557	-	0.278514461517334	0.686170721185871	cdc-7	AATTCTTCGAATTGCTTTTATTG
chrI	5872730	5872753	-	0.699001693725586	0.710228542882113	cdc-7	GAAAATAAGAGAGAGCAAATGAA
chrI	5873012	5873035	-	0.691872787475586	0.881972001743958	cdc-7	CATTGCAGCGACAGCATGACTCT
chrI	5873073	5873096	-	0.697667083740234	0.8737207695346	cdc-7	CTCTACAAAACATACACGGTGAC
chrI	5873111	5873134	-	0.510323219299316	0.71992248482595	cdc-7	ATTACTTACAACATTATAATTCT
chrI	5873284	5873307	-	0.248590755462646	0.717837555858962	cdc-7	ATCTTTTGGCATAAAGAATGGAT
chrI	5873290	5873313	-	0.47237922668457	0.711878072823942	cdc-7	AGTTTCATCTTTTGGCATAAAGA
chrI	5876587	5876610	-	0.857204895019531	0.643866303569401	noah-1	TACAAGAACCTCTGTGTTACCAA
chrI	5876683	5876706	-	0.820764465332031	0.812021058397667	noah-1	AGATGCGCTGGAGCCAACTACAA
chrI	5876769	5876792	-	0.437483863830566	0.605935171260021	noah-1	ACTCAACTCGTGCCTTGAAGTTT
chrI	5876887	5876910	-	0.600034980773926	0.605953907888105	noah-1	TCATAGCTATGCCTCTAGTGGAA
chrI	5877351	5877374	-	0.682104415893555	0.701014953209103	noah-1	GATATTACTTGCCACCTCAAGCA
chrI	5877501	5877524	-	0.780412979125977	0.705156224675707	noah-1	AGCCCACCACCAGAGACTGGTGA
chrI	5877596	5877619	-	0.598615760803223	0.600924220403005	noah-1	GTTATGGAGAATGTTCCATCTGT
chrI	5877951	5877974	-	0.843038482666016	0.736470351985978	noah-1	AGCCCAATGCTACCCACCATACA
chrI	5878253	5878276	-	0.222355136871338	0.527430094300063	noah-1	GACACTTTTGGATTCGAATGTGA
chrI	5878340	5878363	-	0.557033424377441	0.574540709121381	noah-1	GAGCAAAGAATTCTCGTTGGATT
chrI	5878442	5878465	-	0.67085205078125	0.835987010295071	noah-1	CGTGCAGGCTCTGAAAAGGCAAC
chrI	5890483	5890506	-	0.248073272705078	0.673164452950116	pgp-2	AGGTAGTTTTGTCTTAATTTATG
chrI	5890533	5890556	-	0.553766708374023	0.754169448516929	pgp-2	CGGTCTGTTGTTTGTCGAACCAT
chrI	5890928	5890951	-	0.581532402038574	0.570374920522624	pgp-2	TTGTTCAACTCTTGTTCGCGTTG
chrI	5890961	5890984	-	0.72235725402832	0.680640608565795	pgp-2	TTCTGCAATTGCACCAGCGACTG
chrI	5891611	5891634	-	0.780772552490234	0.706434791912873	pgp-2	GAGATGGATATCGGAAATGAACA
chrI	5891651	5891674	-	0.609867057800293	0.732028577081608	pgp-2	AGTTCCAGAGAAATTCCTTTTAA
chrI	5891695	5891718	-	0.711608657836914	0.741989498562735	pgp-2	CACAACCACTTGAACCGACCAAA
chrI	5891856	5891879	-	0.444823341369629	0.678410843219357	pgp-2	ATAAATTGTTCCATCGAAAAGTA
chrI	5891872	5891895	-	0.0114849579334259	0.819159155858302	pgp-2	CCATTTTAATATTTTCATAAATT
chrI	5891976	5891999	-	0.72455192565918	0.589249142294404	pgp-2	TCCAACTCTTGTTCCATATCCAT
chrI	5892005	5892028	-	0.594277648925781	0.61329403200795	pgp-2	TGTCCTCCACTTAATTGAACTCC
chrI	5892034	5892057	-	0.887841033935547	0.768156972911507	pgp-2	AACTGAATAACTAACCAATTCTT
chrI	5892308	5892331	-	0.595536613464355	0.649765383507848	pgp-2	GAATTGTGCTCAATCGGTGAGCT
chrI	5892341	5892364	-	0.585946464538574	0.741691092051839	pgp-2	CAGCTTTGAACACGAATATTCTG
chrI	5892446	5892469	-	0.577352828979492	0.693001364619464	pgp-2	CTGCTTCCTGTTGCTGTTGTCGA
chrI	5892470	5892493	-	0.368589363098145	0.760727657188272	pgp-2	CTTAAACATTAGAATTACCTTTT
chrI	5892541	5892564	-	0.642574081420898	0.627580037200202	pgp-2	TGCTGAGATGGGAATGAGCTGAC
chrI	5892613	5892636	-	0.548635025024414	0.556353842344919	pgp-2	GTACCTCAACCTCCTCAGCGAGC
chrI	5893535	5893558	-	0.916525039672852	0.755623716646189	pgp-2	AGCATATACAAGAGCAAAAACTG
chrI	5893558	5893581	-	0.356426467895508	0.563325161965556	pgp-2	TAAAAAATTACATTGAAAATTTC
chrI	5893813	5893836	-	0.784787368774414	0.801357232572555	pgp-2	CAGTTCCATGTCTCAAATCATCA
chrI	5896893	5896916	-	0.0166970276832581	0.456010381189641	C34G6.3	TTCGTGTTTTTACTCTTTCCAGT
chrI	5896914	5896937	-	0.677849884033203	0.517349987367006	C34G6.3	TTCTTGTCAGCACAGTCTTTCTT
chrI	5896923	5896946	-	0.0843607521057129	0.565704280959925	C34G6.3	GAAGTTTTCTTCTTGTCAGCACA
chrI	5897019	5897042	-	0.553227119445801	0.573905110543206	C34G6.3	AACTCCTTTGCCTCCTTTGCCTT
chrI	5897073	5897096	-	0.600146560668945	0.616946273140741	C34G6.3	TTCGGTGTGGCAACAACCTTCTT
chrI	5899054	5899077	-	0.566003189086914	0.85484060858865	tyr-4	CAGTTTTACCTCTCAAATAAGAA
chrI	5899062	5899085	-	0.0276491498947144	0.576019001608005	tyr-4	TAATTTTCCAGTTTTACCTCTCA
chrI	5899239	5899262	-	0.166221714019775	0.489009935029725	tyr-4	TCACTGATTTTTGAAGTGGCCTT
chrI	5899272	5899295	-	0.514313659667969	0.462815270612308	tyr-4	GTTCATCATCTGTGAGAGTACGG
chrI	5899455	5899478	-	0.456513633728027	0.707310308447397	tyr-4	ACAAATTCACGATGCCACGGAAG
chrI	5899879	5899902	-	0.7237841796875	0.830139156382744	tyr-4	CATGAGTATATTCAAGACAATTG
chrI	5900019	5900042	-	0.730379104614258	0.744242258675643	tyr-4	CCGATCAGCTCTTGATTGTCTTG
chrI	5900110	5900133	-	0.440980644226074	0.452095333797923	tyr-4	TTTACCTCATTGGACTGAACGGC
chrI	5900257	5900280	-	0.532901954650879	0.66223130399214	tyr-4	AAAAAAGTCTCACTTAGAACCGC
chrI	5902905	5902928	-	0.691718444824219	0.788361982848141	stam-1	CCATCCAGCTTCGTTACTAATCA
chrI	5903919	5903942	-	0.528605041503906	0.580713132603868	stam-1	TGTACTTGATTCGTGTTGGGCAA
chrI	5904016	5904039	-	0.603500671386719	0.69097702470009	stam-1	AGATTAATAACGACTTCGAGGGA
chrI	5907189	5907212	-	0.463424797058105	0.629896193906695	hpo-27	TTGAGTTGCAAGATTTATGATCA
chrI	5907305	5907328	-	0.681847991943359	0.627650720679411	hpo-27	TGTAGAATTGCATCGATGACGTG
chrI	5907771	5907794	-	0.708323059082031	0.706719766495127	hpo-27	ACGTGTTGTAGAAGAGGAACTGT
chrI	5907886	5907909	-	0.676680603027344	0.6582075513341	hpo-27	ACATTCTCTGACTGCTTCACAGA
chrI	5907892	5907915	-	0.73094367980957	0.561062429774636	hpo-27	TGTTTCACATTCTCTGACTGCTT
chrI	5908425	5908448	-	0.420035629272461	0.568972706524097	hpo-27	TTAACATCTTCAACCAGGCGAGT
chrI	5908457	5908480	-	0.670859146118164	0.710699322191424	hpo-27	GATATAAAGGTATCATATTTGTC
chrI	5908528	5908551	-	0.713692169189453	0.74669403608971	hpo-27	ATCGACACATGCAGCTTCTAAAA
chrI	5908836	5908859	-	0.62851188659668	0.590574961044453	hpo-27	TTCAATCCCATTGTCAATAGAGA
chrI	5908852	5908875	-	0.658300323486328	0.719645607052749	hpo-27	AGCAGCAAGAAGTTTCTTCAATC
chrI	5909339	5909362	-	0.578138542175293	0.582198700790907	hpo-27	TTACAAGAAATGCAATTACATAG
chrI	5909379	5909402	-	0.28235481262207	0.55617185481046	hpo-27	TTGGCTGCGGATTCTTGTTCAGT
chrI	5909512	5909535	-	0.530201988220215	0.664639127792107	hpo-27	ACAGCATATAAATTCAAGTAGAT
chrI	5910220	5910243	-	0.652589263916016	0.6360454963586	hpo-27	ACTCCATCTAGCTGCTGGTCCTT
chrI	5910345	5910368	-	0.508275108337402	0.558148068220677	hpo-27	GACCACGAAGTTCAGCAGGTGCA
chrI	5910447	5910470	-	0.627505569458008	0.742830586270272	hpo-27	CCATCGCAGCAGCCAAATCTTGT
chrI	5910482	5910505	-	0.528036575317383	0.688720930095778	hpo-27	ATCGCTCAATTCCTTGTACATAT
chrI	5910535	5910558	-	0.561619758605957	0.684066917957404	hpo-27	GCGGTGATCCGTGCAAGGGTAAC
chrI	5910599	5910622	-	0.548507652282715	0.72100102555283	hpo-27	AGTCAACACGGAATGAGATGCTG
chrI	5910671	5910694	-	0.69773551940918	0.657063673574846	hpo-27	AAGCTCGATAAGAATCAAATCCA
chrI	5910700	5910723	-	0.490679817199707	0.746971083311586	hpo-27	CTTGCATGCTCCCATTTGCTAAC
chrI	5910764	5910787	-	0.720009002685547	0.713033077338404	hpo-27	AATATCTGGATACTGTCGAATTG
chrI	5910876	5910899	-	0.762875900268555	0.758580037203179	hpo-27	GAAGGAACACAATAATTGTATTT
chrI	5910895	5910918	-	0.45085823059082	0.678962653313639	hpo-27	GAATTGGCGAAATAATTTCGAAG
chrI	5910999	5911022	-	0.699033966064453	0.522273359396513	hpo-27	TTGCCTCAAACTTCCATTCTCCT
chrI	5911040	5911063	-	0.672602920532227	0.778797054661342	hpo-27	CCCATTCAAATAATCCTTTGCAT
chrI	5912322	5912345	-	0.423095550537109	0.527609254916522	hpo-27	TCTCTTTGCATTGGAAGGATTTG
chrI	5912334	5912357	-	0.249822998046875	0.578713119523624	hpo-27	AAGCCACTTTTCTCTCTTTGCAT
chrI	5912655	5912678	-	0.554502792358398	0.666904552575677	hpo-27	CACCAATTCCTCGATGTCTCTGA
chrI	5912673	5912696	-	0.608438835144043	0.717898964085969	hpo-27	AGCAAATCAGCACCTTTCCACCA
chrI	5915349	5915372	-	0.674988555908203	0.724092963273349	hpo-27	ATGATCAGCTTGCTTTCCATAAT
chrI	5915615	5915638	-	0.730134582519531	0.64002504075875	hpo-27	TCAACAAATCCAGAATAAGAAAA
chrI	5915658	5915681	-	0.409538383483887	0.718076974333779	hpo-27	CTTCTGTCCTTCTAATTTTACAT
chrI	5920332	5920355	-	0.561751098632812	0.6286414500688	B0207.5	ATCTTCTTCTGGACACCATGGAA
chrI	5920344	5920367	-	0.485523910522461	0.619081866086143	B0207.5	ACATTCAGTTTCATCTTCTTCTG
chrI	5920361	5920384	-	0.526563491821289	0.523097461845395	B0207.5	TCTAAATCCTTGGTTTCACATTC
chrI	5920373	5920396	-	0.443955764770508	0.5850977008086	B0207.5	ACGCTTAATTTCTCTAAATCCTT
chrI	5920406	5920429	-	0.690811767578125	0.561792654415565	B0207.5	TCACATAGGTCCTTGAACTCAAC
chrI	5920427	5920450	-	0.454163856506348	0.774122927138652	B0207.5	CTCTCGGAGTTCACGCTTTTCTC
chrI	5920629	5920652	-	0.578600044250488	0.703759999241748	B0207.5	AAATTCTTCAGTACTCATGTTAC
chrI	5920662	5920685	-	0.79938720703125	0.697273626025419	B0207.5	AATGACATCCAAACACTCTTTTT
chrI	5920672	5920695	-	0.51360107421875	0.739404238630635	B0207.5	CGGGAATTTCAATGACATCCAAA
chrI	5920694	5920717	-	0.498997497558594	0.845441943387729	B0207.5	CTAATAAGTTGATATGGTTTTCC
chrI	5920724	5920747	-	0.753065643310547	0.695786808257679	B0207.5	TGTTGAGAAATTCCACATCTTCC
chrI	5920743	5920766	-	0.339083786010742	0.576413134053091	B0207.5	ACTCATTGCATCAGTTTTCTGTT
chrI	5920790	5920813	-	0.756449279785156	0.703802325367309	B0207.5	TTAGGTCCAACTAAACATTCCTT
chrI	5920802	5920825	-	0.160413436889648	0.691935378179731	B0207.5	AATACAATTTTCTTAGGTCCAAC
chrI	5921144	5921167	-	0.331767539978027	0.555026899956411	B0207.5	TTGCTAAAGCTTGTTTTATCTAT
chrI	5921236	5921259	-	0.691287841796875	0.692240975138793	B0207.5	GTGTTACCGAAGAACACATTTTA
chrI	5921295	5921318	-	0.496998519897461	0.635565217750367	B0207.5	AAATTGTTCATTATCCAAATTCT
chrI	5921404	5921427	-	0.0839854717254639	0.760060475150816	B0207.5	CACACTTCTTTTTGTATTCTTCA
chrI	5921424	5921447	-	0.483598747253418	0.662196881955766	B0207.5	ACAGTTCATTGTAGGTTTTCCAC
chrI	5921453	5921476	-	0.603277473449707	0.5871893872558	B0207.5	TTGCTCAAATTATCTGGATTGAT
chrI	5921934	5921957	-	0.255375347137451	0.51613840958983	B0207.5	TCAGCATTCGCAGTTTTACAGAA
chrI	5922081	5922104	-	0.671107635498047	0.706288727000723	B0207.5	AGTACATTGCCGTTTATACTCAG
chrI	5922220	5922243	-	0.508884658813477	0.464496617291138	B0207.5	TTACCTCTTCTCCAGTCAAGTCT
chrI	5922668	5922691	-	0.309308757781982	0.569138320788532	B0207.5	TCGAATCGTCGATATTGTTTTTG
chrI	5922680	5922703	-	0.351965293884277	0.650318451384064	B0207.5	AAACAAACTTTCTCGAATCGTCG
chrI	5922700	5922723	-	0.335628967285156	0.538624401206298	B0207.5	TGCAGTCTTTTGTGTCTTTCAAA
chrI	5922738	5922761	-	0.519251670837402	0.399417398823841	B0207.5	GTGCTCCTTGTCATTCTGATCCT
chrI	5922918	5922941	-	0.611173477172852	0.829805906805174	B0207.5	CAGGTCGATTGAGACATTCTCGT
chrI	5922963	5922986	-	0.450647468566895	0.605457464291422	B0207.5	TTGAAAGTGTTCTAGGATCCGTG
chrI	5922986	5923009	-	0.406707611083984	0.809791241326922	B0207.5	CTCGAATATTAAGTACAGTTTTC
chrI	5923057	5923080	-	0.731075973510742	0.681979129182366	B0207.5	GCATACTCATCATAGCTCATATC
chrI	5923082	5923105	-	0.717922592163086	0.684948589153724	B0207.5	AACAAGGCACTCTTCTGAGAATT
chrI	5923097	5923120	-	0.381664848327637	0.658587978491795	B0207.5	ACAATCAAAGTTTTCAACAAGGC
chrI	5923124	5923147	-	0.130102443695068	0.613837050197808	B0207.5	ACTGAGATTTTTTGGCTCAACAG
chrI	5923138	5923161	-	0.32014217376709	0.597623739607664	B0207.5	TTCATCAGTTTTTCACTGAGATT
chrI	5923186	5923209	-	0.62125358581543	0.673676936497497	B0207.5	ATATCTCTACAATCTGGAGTACT
chrI	5923208	5923231	-	0.73060920715332	0.645216950286987	B0207.5	TATTGCGACCTCATCAACTTTCA
chrI	5923410	5923433	-	0.583396301269531	0.536673411601292	B0207.5	TAGCATCAGCCGTTGAACAGTTG
chrI	5923444	5923467	-	0.268696231842041	0.499344582883341	B0207.5	TCGAATCTTCTATATTGTTTTTG
chrI	5923456	5923479	-	0.385419425964355	0.634334068115445	B0207.5	AAACAAACTTTCTCGAATCTTCT
chrI	5923476	5923499	-	0.594291725158691	0.543716535139589	B0207.5	TGCAGTCTTGTGTGTCTTTCAAA
chrI	5923514	5923537	-	0.634716529846191	0.649835977299726	B0207.5	ATAATCCTCATCACTGTGATCCT
chrI	5923566	5923589	-	0.663977966308594	0.79097165850647	B0207.5	CAACAGAATCACAGTTGAATTCT
chrI	5924068	5924091	-	0.589657135009766	0.672006959229724	B0207.5	ATCGCAATCATCTCCTTCGAAAT
chrI	5924147	5924170	-	0.638495063781738	0.505397735861293	B0207.5	GTTCTATTCCACAGAACAGTCCA
chrI	5924166	5924189	-	0.0142028975486755	0.473632957304524	B0207.5	TTTGTCAATACATTTTTTCGTTC
chrI	5924187	5924210	-	0.0283369946479797	0.597691413704015	B0207.5	TCATAAACTTTTTGTTGTTTCTT
chrI	5924412	5924435	-	0.535652008056641	0.807278373539374	B0207.5	CTAACAAGACGACGAGTTTTGAG
chrI	5924494	5924517	-	0.731840896606445	0.683528114389172	B0207.5	AGTGTCAGCTTCTTCACATTTGA
chrI	5924532	5924555	-	0.0800782108306885	0.673681759920171	B0207.5	AATTCATAATTTTTGAATTCTTC
chrI	5924540	5924563	-	0.331832313537598	0.793189735477172	B0207.5	CGCATTTCAATTCATAATTTTTG
chrI	5924756	5924779	-	0.627147750854492	0.686125275829123	B0207.5	AGATACTTCTTGTACTCTTCCCT
chrI	5924784	5924807	-	0.380348472595215	0.67644648254288	B0207.5	CTTTGGACGGCGTCTTCCACATT
chrI	5924829	5924852	-	0.834387054443359	0.8687896841404	B0207.5	CACTAAATCCTTCGAGTCACAAT
chrI	5924840	5924863	-	0.54324821472168	0.668727822053375	B0207.5	CTACTCATTTCCACTAAATCCTT
chrI	5924855	5924878	-	0.728952713012695	0.6284883819524	B0207.5	TAACGTACCTCTTTCCTACTCAT
chrI	5925168	5925191	-	0.632999725341797	0.811595587404335	B0207.5	CACAAAGAGTAATGTGTTTCAAG
chrI	5925250	5925273	-	0.469274978637695	0.603158876739642	B0207.5	TTGTATTCTTCATATTCGGAATT
chrI	5925284	5925307	-	0.662151489257813	0.580820763258602	B0207.5	TTTAGAAGGAATCACACTGCTCA
chrI	5925373	5925396	-	0.51264892578125	0.566244823020842	B0207.5	TTGTATTCCTTGTATTCTTTATC
chrI	5925384	5925407	-	0.047625036239624	0.682267733177628	B0207.5	CACACTTTTTCTTGTATTCCTTG
chrI	5925462	5925485	-	0.576220703125	0.606103531547757	B0207.5	TTAGATATTCATTATACTGTTCT
chrI	5925470	5925493	-	0.319107856750488	0.665969477161977	B0207.5	ACAATTTCTTAGATATTCATTAT
chrI	5925486	5925509	-	0.155119304656982	0.519326502333366	B0207.5	TTCTTGGCTTCTTTTCACAATTT
chrI	5925556	5925579	-	0.0118369972705841	0.561446317775315	B0207.5	TTTTTGTAGATTTTATATTCTTC
chrI	5925629	5925652	-	0.49381103515625	0.742887544748419	B0207.5	AATAGTAACTGACGGTTTTTGCC
chrI	5925730	5925753	-	0.503562927246094	0.578067241159237	B0207.5	TTGTATTCCTCATATTCCGAGTC
chrI	5925741	5925764	-	0.11491602897644	0.663548385537781	B0207.5	CACACTTTTTCTTGTATTCCTCA
chrI	5925751	5925774	-	0.0312825775146484	0.704572358656058	B0207.5	CTCTCTTTTCCACACTTTTTCTT
chrI	5925841	5925864	-	0.513807067871094	0.511317600340886	B0207.5	TTCACTTGACATCTCTTCTTGTA
chrI	5925905	5925928	-	0.70003791809082	0.738125810872928	B0207.5	CCTTACCTCGTCTTCTGTAAGAT
chrI	5926361	5926384	-	0.535459403991699	0.602748972165181	B0207.5	GTCAGTTGATCCGCATCTCTTCT
chrI	5926428	5926451	-	0.189687995910645	0.688919982233235	B0207.5	CATCTTTGGGCGGTTTATTGATT
chrI	5926462	5926485	-	0.652127456665039	0.678589166266054	B0207.5	ACAATGACTGTCTTCTCGACATT
chrI	5926490	5926513	-	0.714473571777344	0.688222672063798	B0207.5	AGGATCATCTGGTCCGGGTGTAT
chrI	5926558	5926581	-	0.44202018737793	0.559049197150303	B0207.5	TTATACTCTTTGTATTCTGACTC
chrI	5926580	5926603	-	0.309385147094727	0.710089260304741	B0207.5	AAGAACAGATTCACATTTTTTCT
chrI	5926584	5926607	-	0.434603424072266	0.448078670623553	B0207.5	TTTCAAGAACAGATTCACATTTT
chrI	5926660	5926683	-	0.704643020629883	0.540128806077903	B0207.5	TTCTTGTACATTCTGTATTCCTC
chrI	5926668	5926691	-	0.459208450317383	0.728052512921686	B0207.5	CACATTTCTTCTTGTACATTCTG
chrI	5926778	5926801	-	0.38657169342041	0.716880106334311	B0207.5	CGGTCTTTTAGGTGTTCCACAAT
chrI	5927094	5927117	-	0.714508590698242	0.646699480837311	B0207.5	TGGTGCACTGAGGCAGCGCTTTT
chrI	5927104	5927127	-	0.401303825378418	0.673911558685379	B0207.5	CTGGAGTTTCTGGTGCACTGAGG
chrI	5927260	5927283	-	0.730332946777344	0.568644155313533	B0207.5	TCTTATACTCCTTGTATTCCGCT
chrI	5927344	5927367	-	0.719098281860352	0.73946932278205	B0207.5	CACATCTCTTCTTGTATGCTCTA
chrI	5927353	5927376	-	0.31759672164917	0.444519522337209	B0207.5	TCTCTTTTCCACATCTCTTCTTG
chrI	5927493	5927516	-	0.598229637145996	0.61129979509079	B0207.5	TGTAAGATCTTTGACACGAATGT
chrI	5927512	5927535	-	0.091450777053833	0.573972337646177	B0207.5	ACTCGCTTACCTCTTTTTCTGTA
chrI	5927736	5927759	-	0.602378158569336	0.698772344950617	B0207.5	CACATCTTCTCTTGAAGTCAGCA
chrI	5927855	5927878	-	0.775206451416016	0.66534594464429	B0207.5	AATTGTCACAGGTGGTCTTCCAG
chrI	5927875	5927898	-	0.047155032157898	0.527982359059798	B0207.5	TCCACGCGTATTGTTTTTTCAAT
chrI	5927883	5927906	-	0.533796272277832	0.848636366065649	B0207.5	CAGGTTTCTCCACGCGTATTGTT
chrI	5927972	5927995	-	0.797740173339844	0.672605327568533	B0207.5	AGGTTGAGATTCACACCTTCTCT
chrI	5928048	5928071	-	0.29178071975708	0.760317734462608	B0207.5	CACATCTCTTTTTGTATGCTCTA
chrI	5928129	5928152	-	0.584541702270508	0.62247632189955	B0207.5	TTCGATACTCGTTGTACTCTGTG
chrI	5928147	5928170	-	0.259625720977783	0.549269856273962	B0207.5	TTGTTGGTCTACATTTTCTTCGA
chrI	5928182	5928205	-	0.620303421020508	0.732415152693157	B0207.5	ATCAATATCAGCACAATCTGGTG
chrI	5928187	5928210	-	0.455124855041504	0.56778104129964	B0207.5	GTTTCATCAATATCAGCACAATC
chrI	5928209	5928232	-	0.480093688964844	0.762694302766959	B0207.5	CAATTCTTCACCCGACAATTTCG
chrI	5928257	5928280	-	0.577466201782227	0.718745285241437	B0207.5	AGACGGTGGCGGATCTTCTTGAA
chrI	5928266	5928289	-	0.36773853302002	0.62823504898859	B0207.5	TTCTGTTTCAGACGGTGGCGGAT
chrI	5928403	5928426	-	0.484027938842773	0.543086482343966	B0207.5	TGGACGTTTTGGTGTACCACAAC
chrI	5928415	5928438	-	0.252903347015381	0.636669552663497	B0207.5	ACGTGGATTTTCTGGACGTTTTG
chrI	5928442	5928465	-	0.658775939941406	0.744020792434063	B0207.5	AGAAGGTGAAGATCCTGGTGGTC
chrI	5928868	5928891	-	0.491801376342773	0.712747132850002	B0207.5	CTTGGATTCCGCAGACACTTCTT
chrI	5928890	5928913	-	0.677294464111328	0.762905943355281	B0207.5	ATCTGGAGGATTAGTTGATTTCC
chrI	5928988	5929011	-	0.0458115863800049	0.675759565325012	B0207.5	GTAATTTTGACTCCTGTGGGATT
chrI	5929080	5929103	-	0.714694366455078	0.618269988823747	B0207.5	TAGAGCATTCCTGTCTGAATTGT
chrI	5929208	5929231	-	0.342923851013184	0.680878439661726	B0207.5	ATATTCTGCGTCCGGCATTTTGT
chrI	5929220	5929243	-	0.0496969699859619	0.405668406313818	B0207.5	TTTGAACTTTTCATATTCTGCGT
chrI	5929239	5929262	-	0.206719207763672	0.666001584197559	B0207.5	GGAATCCAAGACATTTTTCTTTG
chrI	5929399	5929422	-	0.557884292602539	0.664254959938199	B0207.5	ACAGTTGAACGGCTTCTTGCTAC
chrI	5929532	5929555	-	0.441459884643555	0.575373621690502	B0207.5	TATATTCCTCATATTCTTGTGCA
chrI	5929536	5929559	-	0.542602081298828	0.448147144015035	B0207.5	TTTCTATATTCCTCATATTCTTG
chrI	5929625	5929648	-	0.546511077880859	0.528445954509766	B0207.5	TAACCTCTATTCTGCTCAACTCC
chrI	5929707	5929730	-	0.45756721496582	0.497169483239922	B0207.5	TTTGACGCATCGAGATTTGTATT
chrI	5929744	5929767	-	0.0509615755081177	0.635616285902315	B0207.5	GAATTTTAGTGGGCGGAGTGTCT
chrI	5929773	5929796	-	0.726249694824219	0.717639181804545	B0207.5	ATCTACAATTGAACAATCAATTC
chrI	5929826	5929849	-	0.0198729133605957	0.656288759007171	B0207.5	ACGTTACAATGTTTTTTGAAATC
chrI	5929877	5929900	-	0.518505935668945	0.508765338792937	B0207.5	TTTGTCAGAATTATATTCTCTCC
chrI	5929902	5929925	-	0.588168754577637	0.519326039650466	B0207.5	TTTACCAGTTCTTATCTTCACTT
chrI	5929967	5929990	-	0.389092292785645	0.533787326420605	B0207.5	TCGAATTCGGAATATTCTTCATC
chrI	5930318	5930341	-	0.824171600341797	0.680938227454698	B0207.5	TTAACGAGAACCACAGATGCATC
chrI	5930454	5930477	-	0.547805938720703	0.641938507086383	B0207.5	AACAGGCTTCGGAGTCGAAGGAT
chrI	5935856	5935879	-	0.745396270751953	0.755978469490909	B0207.6	AGCGACAATGGTAACAATGGAGA
chrI	5936201	5936224	-	0.715436401367187	0.616247984854659	B0207.6	TGTTGCATTATCCACATTAGGTA
chrI	5936382	5936405	-	0.628473320007324	0.72027189595067	B0207.6	AGAAAATCGAAGCGAATCACAAG
chrI	5936666	5936689	-	0.343434295654297	0.691962135296033	B0207.6	ATTTAAAATACTAAAGTTTAGGA
chrI	5936824	5936847	-	0.534750518798828	0.553101947411309	B0207.6	TCACTATCAATCTTGATCCTGCT
chrI	5936846	5936869	-	0.644063110351562	0.585323511500885	B0207.6	TCACAAACCAAACGACCATTTCT
chrI	5937532	5937555	-	0.611759414672852	0.58319315264972	air-2	TTACCCTCCCTTCTGTGGAGTAT
chrI	5937618	5937641	-	0.629963569641113	0.764877951039819	air-2	CCAGTGGTCTTCCGATCTCGAAA
chrI	5937624	5937647	-	0.18899097442627	0.605088797986761	air-2	CTTTTCCCAGTGGTCTTCCGATC
chrI	5937816	5937839	-	0.545238189697266	0.57359425371237	air-2	ACGCTCCAATTGATGCTCGACGC
chrI	5937924	5937947	-	0.724338607788086	0.730398600326105	air-2	GCCTCCGGGGGCATATTCCAAAA
chrI	5938022	5938045	-	0.68330322265625	0.892661931403261	air-2	CTGTGGCAATATGACAAAGCATC
chrI	5938085	5938108	-	0.661381301879883	0.680553875929903	air-2	AATTCTCCTTGTGATCCGATAAG
chrI	5938152	5938175	-	0.30329610824585	0.782652028320472	air-2	CTAAATTTGAGGATAAACTCACT
chrI	5938233	5938256	-	0.830569763183594	0.758282537641769	air-2	AGGAGGGAGATAGTCCATTGTTC
chrI	5942840	5942863	-	0.0797263288497925	0.813675561793256	gpa-14	CAATGCTAATTCTTTTTCAATTT
chrI	5942845	5942868	-	0.17392391204834	0.461288671813361	gpa-14	TTTTCCAATGCTAATTCTTTTTC
chrI	5942898	5942921	-	0.722281265258789	0.865279734454447	gpa-14	CACTTAAAGGTCCTCCAAGAATG
chrI	5942944	5942967	-	0.478055381774902	0.548730523828065	gpa-14	TTACAACCTTCAACTCACTGCAT
chrI	5943836	5943859	-	0.680168762207031	0.744487261265012	gpa-14	ATATGTAATATGTTCAATTGGAT
chrI	5943845	5943868	-	0.295574588775635	0.721247276333313	gpa-14	ATCAATTTCATATGTAATATGTT
chrI	5944110	5944133	-	0.641248016357422	0.623887867790543	gpa-14	TTGAATGAACTATATCTTCCTGA
chrI	5944357	5944380	-	0.34720874786377	0.524879998059408	gpa-14	GTTCCGATCTTTGACCACCCACG
chrI	5944361	5944384	-	0.233354511260986	0.456711433604146	gpa-14	TTTCGTTCCGATCTTTGACCACC
chrI	5944427	5944450	-	0.661296691894531	0.689097946512931	gpa-14	GCATAACCTGTCAAATCAATCAC
chrI	5946286	5946309	-	0.718514709472656	0.741813231793948	B0207.7	AGGGAAGCCTTCCATGGAATAAC
chrI	5946503	5946526	-	0.968038482666016	0.765537943054102	B0207.7	AGCTGGAACTAGACCCTTCTACT
chrI	5946892	5946915	-	0.293136234283447	0.573690394840568	B0207.7	TGTTCAACTTTTGGAGGCACTTC
chrI	5946916	5946939	-	0.624095420837402	0.595717682683156	B0207.7	TAAATCCACGGCTGCTCGACTTT
chrI	5946952	5946975	-	0.615729866027832	0.693156138359856	B0207.7	AAGACTTCGAAGAATGATGCCTG
chrI	5947016	5947039	-	0.785524291992188	0.719851399904044	B0207.7	AGTTGACTTGGAACAAGCAACAA
chrI	5947023	5947046	-	0.446671409606934	0.558211447909323	B0207.7	TAATTTCAGTTGACTTGGAACAA
chrI	5947263	5947286	-	0.116457738876343	0.61921346021863	B0207.7	TCAATTTGAAATTATTAAGAAAC
chrI	5947282	5947305	-	0.59572998046875	0.618302330758658	B0207.7	GAACGGGAGAAGTAATTTCTCAA
chrI	5951352	5951375	-	0.641391830444336	0.726411567375708	B0207.8	AGAGTTTATGTATAAGATTATTA
chrI	5951359	5951382	-	0.341663932800293	0.71629037656114	B0207.8	AATTTTCAGAGTTTATGTATAAG
chrI	5951482	5951505	-	0.0115451812744141	0.749177035502517	B0207.8	CTTTATTAGTCTTTTACCAGGAT
chrI	5951503	5951526	-	0.171753578186035	0.628764300768595	B0207.8	ATACTTTGCAATCCGTTTTTCCT
chrI	5951526	5951549	-	0.341923561096191	0.624283609613233	B0207.8	GATATCTTTAAAAAACATTTTTC
chrI	5951531	5951554	-	0.367518730163574	0.58793103814323	B0207.8	TTTTCGATATCTTTAAAAAACAT
chrI	5951553	5951576	-	0.781444244384766	0.782300098463468	B0207.8	AGTGAGCCATATACACGTTTTCT
chrI	5951609	5951632	-	0.398613510131836	0.605601892409424	B0207.8	TATATTTGATGAATTGTCAAGTG
chrI	5958038	5958061	-	0.578600425720215	0.675800525090104	B0207.9	GGAAATTCGAAAGCAGACATTCA
chrI	5958057	5958080	-	0.748097763061523	0.722391240390069	B0207.9	AGATGAAACCAGCGATTTCGGAA
chrI	5958074	5958097	-	0.342977638244629	0.693974674523438	B0207.9	AAATAATAGACATTTTCAGATGA
chrI	5959186	5959209	-	0.602429046630859	0.761151701443099	B0207.10	AGAACTACGTCTAAATTTGTCAA
chrI	5959505	5959528	-	0.631884994506836	0.71419059816346	B0207.10	AGAAGTCAATGAGCAGCTCGGAG
chrI	5963867	5963890	-	0.615618743896484	0.635721954320414	B0207.11	TCAGAACAATAAGAAAACAAATG
chrI	5965348	5965371	-	0.503642196655273	0.708545300635556	B0207.1	CCGGAGGTCTTGGCAATGGTGGT
chrI	5965393	5965416	-	0.628574676513672	0.567103782143209	B0207.1	TGATGTTCACTGGTACCTGTGGC
chrI	5965787	5965810	-	0.685243453979492	0.688549610202074	B0207.1	AACTTAATCGATCCATCAGCTGG
chrI	5965796	5965819	-	0.0227481150627136	0.49227208912079	B0207.1	TTCTTTTTCAACTTAATCGATCC
chrI	5966346	5966369	-	0.657843627929688	0.711155828407639	B0207.1	ACAGAGCATCACAATATATTCCA
chrI	5966362	5966385	-	0.340641784667969	0.819223616485155	B0207.1	CAAGCTCAATAATTTCACAGAGC
chrI	5966367	5966390	-	0.370527534484863	0.485415221601267	B0207.1	TTTTCCAAGCTCAATAATTTCAC
chrI	5969553	5969576	-	0.762411117553711	0.781893120899991	avr-14	AGAGACAAATGAAACAGCTCCCA
chrI	5969568	5969591	-	0.42939208984375	0.641398361883787	avr-14	ACACGATTAGATTTCAGAGACAA
chrI	5969667	5969690	-	0.470075531005859	0.516517560112796	avr-14	GGAGCTCTTCTCGAATTTGCTCT
chrI	5969711	5969734	-	0.556950721740723	0.677975941554	avr-14	AGGCGATCGATGTATGGATCGGA
chrI	5970039	5970062	-	0.399923515319824	0.653905424464433	avr-14	ATGCTCGTCATCGTCTCGTGGGT
chrI	5970059	5970082	-	0.833255081176758	0.803586287112166	avr-14	AGCTGTATATTCCAAGTTTCATG
chrI	5970328	5970351	-	0.582168159484863	0.638074428325767	avr-14	GAATTACAAGATGTTGTCACTGA
chrI	5970807	5970830	-	0.594927139282227	0.653706089379869	avr-14	ATGTCCAATGTCATTGGAATTCT
chrI	5984640	5984663	-	0.614940605163574	0.723977824113105	C06A5.6	ATGCAGTCACAAAGACAAAATCC
chrI	5984733	5984756	-	0.50638858795166	0.64484431203249	C06A5.6	AGGCTGGATTTGGAAGAGAGTGT
chrI	5984829	5984852	-	0.62057559967041	0.760402631468374	C06A5.6	AAAACAACTGCCAACGGTGGATA
chrI	5985148	5985171	-	0.580783729553223	0.7318823738179	C06A5.6	ATCTTGGCAAATTCACGATCGAA
chrI	5985225	5985248	-	0.649319763183594	0.687739655675999	C06A5.6	AGACGCTGATCGCAAATACATGG
chrI	5985617	5985640	-	0.580339317321777	0.687770403224034	C06A5.6	GCAATCAAGAGCTAACGCATGCC
chrI	5985634	5985657	-	0.396725311279297	0.61671696788886	C06A5.6	AGACACATATGGTTTTCGCAATC
chrI	5985713	5985736	-	0.572941970825195	0.615416865613945	C06A5.6	TCCACAATCTTTGAATATGATCC
chrI	5986775	5986798	-	0.518691749572754	0.7103334985252	C06A5.3	ATGAAAGAAGTCTCTAATGTTCC
chrI	5986832	5986855	-	0.620101165771484	0.75635458418986	C06A5.3	CTTGGAATCTCATGGATCAATCG
chrI	5986838	5986861	-	0.565502510070801	0.477509747863599	C06A5.3	TGTTTCCTTGGAATCTCATGGAT
chrI	5986870	5986893	-	0.582865753173828	0.604871016056865	C06A5.3	GAATCTCTTGAACAGCCTTATTG
chrI	5986923	5986946	-	0.612587966918945	0.626019088214038	C06A5.3	TATTGTTGGAAAATTAATCTCAT
chrI	5986963	5986986	-	0.578621711730957	0.521399770768237	C06A5.3	TTCCTGTCGCAGTTGGAGAACTC
chrI	5987021	5987044	-	0.687086486816406	0.749928949490827	C06A5.3	ACCGGATCAGCTCCGGCCATAAT
chrI	5987386	5987409	-	0.687291641235352	0.546918822635279	C06A5.3	TCATCATATCTCTCAGCAATTTT
chrI	5987412	5987435	-	0.410525283813477	0.610248905374737	C06A5.3	ACTATTCAATCTTTGTCGTTCTT
chrI	5987434	5987457	-	0.680165405273437	0.553249313564703	C06A5.3	TTCTTGATCCCGTCGAACTTTCA
chrI	5987588	5987611	-	0.319598655700684	0.740492742906218	C06A5.3	CAAGATTTTGTATCATCATTCAA
chrI	5987647	5987670	-	0.833596878051758	0.711549187518432	C06A5.3	GGGATCGACCAAAAAGATCATCA
chrI	5987835	5987858	-	0.91170036315918	0.78517379933793	C06A5.3	AGGAGACAATGGTCTATCAATAG
chrI	5987918	5987941	-	0.541332626342773	0.668368086132854	C06A5.3	CAACTTCCATTGGTTAATCGACA
chrI	5988021	5988044	-	0.518190803527832	0.854292860144895	C06A5.3	CAGGTTTGGCATACGAATAGGTT
chrI	5988057	5988080	-	0.762200775146484	0.776554285888087	C06A5.3	AGCACTAGTATCACTAAGGCATT
chrI	5988089	5988112	-	0.246389942169189	0.734388388724169	C06A5.3	CGTGCTCTTTTTGCAGGAAGTGA
chrI	5988095	5988118	-	0.154916324615479	0.61227215971559	C06A5.3	GGTTTCCGTGCTCTTTTTGCAGG
chrI	5988170	5988193	-	0.0108352518081665	0.525930431332329	C06A5.3	TTTTTTTTATTAATAGAATTTGC
chrI	5988896	5988919	-	0.613966865539551	0.768196752770123	C06A5.3	CACCACACATTTGTGGTCTCACT
chrI	5990776	5990799	-	0.574553070068359	0.824228097395513	sir-2.4	CAATTACTCCTTTGTCTGGATAG
chrI	5991163	5991186	-	0.101357412338257	0.542703879156708	sir-2.4	TCAATTATTTCAGTTTCAGTGTC
chrI	5991210	5991233	-	0.420296096801758	0.715122640133493	sir-2.4	CGGTTTGTTTAGCTTGGACGAAA
chrI	5991256	5991279	-	0.599789543151856	0.596476701183856	sir-2.4	GATCCAGTGCTCACACCGGCTCC
chrI	5991276	5991299	-	0.480023612976074	0.761092852143422	sir-2.4	CTCGAAAATCTGGAAGTTTCGAT
chrI	5991309	5991332	-	0.39073055267334	0.654002836792254	sir-2.4	CTTCAGCTTGTAATGTCCAAACG
chrI	5991491	5991514	-	0.726661224365234	0.54458983761035	sir-2.4	GATCCAATCCATCAACATTCTGT
chrI	5991533	5991556	-	0.727798843383789	0.739801424218499	sir-2.4	CATGTACTTCAATGAGATCTTCA
chrI	5991979	5992002	-	0.372125129699707	0.649521515464488	sir-2.4	CTTCACAATTACGACCAGTTGGA
chrI	5992044	5992067	-	0.886586074829102	0.65699475578726	sir-2.4	TGTATCCCAATCGAGAGTTGCAT
chrI	5995422	5995445	-	0.712491989135742	0.762594615435685	unc-94	AGCCGGTTACGAGAAGACGATAC
chrI	5995430	5995453	-	0.432539558410645	0.73411401115349	unc-94	CAACTTTCAGCCGGTTACGAGAA
chrI	5995811	5995834	-	0.423061561584473	0.788987241238734	unc-94	CTATTAATTAATTAATTACAGGT
chrI	5996196	5996219	-	0.519007873535156	0.773909943632916	unc-94	CAGAATTCAATGCTTCCTCCTTC
chrI	5998606	5998629	-	0.512793769836426	0.702055456499631	unc-94	AAGTTTATCGATTGATGAATTGG
chrI	5998782	5998805	-	0.66704460144043	0.696909126398035	unc-94	AGTTACTATTCTGAAGAGAAGAC
chrI	5999093	5999116	-	0.359431381225586	0.833493276774916	unc-94	CTAGATCACGAATTTATCATAGG
chrI	6004920	6004943	-	0.0176804041862488	0.678298848796816	C06A5.12	ACGATTGCCTAATTTTTTAGATG
chrI	6006498	6006521	-	0.725412445068359	0.52707180118614	C06A5.2	TTCTCAACTTGCACCTCATTCTT
chrI	6006549	6006572	-	0.144409532546997	0.521573208056823	C06A5.2	TTTGTTTGATCTTTGACTGATTT
chrI	6006591	6006614	-	0.730517120361328	0.580207366768891	C06A5.2	TTCTCAACCTTATCCTCCTCAAC
chrI	6006606	6006629	-	0.528014755249023	0.577829921244142	C06A5.2	TTCTGTTCCACTTTCTTCTCAAC
chrI	6006822	6006845	-	0.669946060180664	0.836357316942358	C06A5.2	CAGATGTAGCACTACGAGGGTTG
chrI	6008943	6008966	-	0.52881462097168	0.761309826252004	C06A5.8	CTTGGACCGGAGAAGCCTGAAGA
chrI	6008971	6008994	-	0.643218841552734	0.574393664818332	C06A5.8	TCCAGAATTGATTCGAAAATGTG
chrI	6008980	6009003	-	0.233994464874268	0.610872990644319	C06A5.8	ACTATTTTCTCCAGAATTGATTC
chrI	6009112	6009135	-	0.0261745572090149	0.477788716946439	C06A5.8	GACCAATTTTGCGATTATGGGTG
chrI	6009275	6009298	-	0.45867057800293	0.852583550977953	C06A5.8	CAATTTAGAATTACAATGAGACG
chrI	6009340	6009363	-	0.587069091796875	0.609174324830801	C06A5.8	TCAAATGCCAAGTCTGCTGCACT
chrI	6009352	6009375	-	0.752213363647461	0.648609588459224	C06A5.8	TCGAGGAGTTTCTCAAATGCCAA
chrI	6010420	6010443	-	0.450517387390137	0.735732727468979	rnf-1	AGGTATTGAGGAGGCGGCCGCCT
chrI	6010454	6010477	-	0.679131698608398	0.769834692404707	rnf-1	AGGAAAACGAACTAGATGATCCA
chrI	6010529	6010552	-	0.294733810424805	0.560630309771998	rnf-1	TATCGCAATTTTCGTCGTCTTTT
chrI	6010576	6010599	-	0.652721786499023	0.642875654371066	rnf-1	TAGAATCAAATACTACTGTCCCG
chrI	6010618	6010641	-	0.732759704589844	0.72709192250033	rnf-1	AGGACAGCGATTCTGAGACTACA
chrI	6010748	6010771	-	0.510642623901367	0.604865867015755	rnf-1	TGAATGTTATTACGATTCTGACG
chrI	6010805	6010828	-	0.764758071899414	0.791558252974071	rnf-1	AGCAGAAGCCGAGCGAGAGGTCA
chrI	6010825	6010848	-	0.0172930693626404	0.59002466883215	rnf-1	TATAAAAACTGAATTTTTTCAGC
chrI	6010881	6010904	-	0.784919967651367	0.81713940998249	rnf-1	CGCATCAAATCACAGCTATGGAG
chrI	6011028	6011051	-	0.57173770904541	0.533722173341631	rnf-1	GGGCTTCTGGGTCCTCCAGTTGA
chrI	6011049	6011072	-	0.348519439697266	0.527608015992148	rnf-1	TCAGAATTGGCAAGGAATTTCGG
chrI	6011212	6011235	-	0.729365158081055	0.614162565210028	rnf-1	TGCACAGAATGCATCAGAAACGT
chrI	6011284	6011307	-	0.494206504821777	0.612147436202504	rnf-1	TACAAAATATGTTTGCAGCCTTT
chrI	6012373	6012396	-	0.48871826171875	0.672424509842419	inst-1	GATGTTTAAATTGATTGTATCTC
chrI	6012384	6012407	-	0.575014991760254	0.52522555044077	inst-1	TGGAAGGTTTCGATGTTTAAATT
chrI	6012472	6012495	-	0.669868545532227	0.601367298448913	inst-1	TCCGACAAAGAAGCTCTTGAGCG
chrI	6012480	6012503	-	0.322280311584473	0.6639843407441	inst-1	AACTTTTCTCCGACAAAGAAGCT
chrI	6012514	6012537	-	0.43446418762207	0.733190477578601	inst-1	CGCAATTGTTCCCATTATTCTGA
chrI	6012809	6012832	-	0.774494781494141	0.653221579644616	inst-1	AATCCAGGAGCATCGATTCATTG
chrI	6012835	6012858	-	0.561289291381836	0.710433219752402	inst-1	ACAAGCTCTGCCGAGCACTCTTT
chrI	6012857	6012880	-	0.570549011230469	0.709955229295454	inst-1	AAACGGATCCAAAATCATTTTCA
chrI	6012941	6012964	-	0.709886779785156	0.698765878971434	inst-1	AGAGAAGAAGCTCAAAAATTCGG
chrI	6012962	6012985	-	0.351043434143066	0.675377515753703	inst-1	CCTCGACTTCCCCACTTTTTCAG
chrI	6012992	6013015	-	0.164932289123535	0.639866844461919	inst-1	TAAAAAATCGTAAATTTATTACC
chrI	6013358	6013381	-	0.580641174316406	0.777631299344145	inst-1	CAGACGGTTCGCAATGAAAAGAC
chrI	6013378	6013401	-	0.608720207214355	0.610539727590348	inst-1	TGAAGAGTTATCCAAATTTCCAG
chrI	6013391	6013414	-	0.489351921081543	0.589540026742056	inst-1	TCGATGGAATTTCTGAAGAGTTA
chrI	6013436	6013459	-	0.604937973022461	0.834378161932453	inst-1	CGCGTTAATATTCGACCCGATCA
chrI	6013457	6013480	-	0.430644302368164	0.688588766426124	inst-1	CTTGTCCAACTCGTGGTTTTCCG
chrI	6013477	6013500	-	0.798666610717773	0.732807244799607	inst-1	AGTAGAATATCGATGATTTCCTT
chrI	6013489	6013512	-	0.544958572387695	0.693602309001396	inst-1	GTGTTCAATTTCAGTAGAATATC
chrI	6013498	6013521	-	0.0113818120956421	0.614127111686699	inst-1	ATATTTTTCGTGTTCAATTTCAG
chrI	6013568	6013591	-	0.816507110595703	0.688080321399239	inst-1	GACATTCCTTGACACCTCACAAA
chrI	6013598	6013621	-	0.621219520568848	0.715298976406563	inst-1	ATTAATAAAAAGTGAATCCAATA
chrI	6013721	6013744	-	0.336666946411133	0.547556875241449	inst-1	TTTAAACAATTCCTTCGATATTA
chrI	6013727	6013750	-	0.0128691709041595	0.600918089613093	inst-1	CTTTTCTTTAAACAATTCCTTCG
chrI	6013738	6013761	-	0.0114916348457336	0.537959186332163	inst-1	ACGCAATTTTCCTTTTCTTTAAA
chrI	6014201	6014224	-	0.635054779052734	0.684104020866937	inst-1	ACGAGTTGTGAGCAGTGAAGATA
chrI	6014287	6014310	-	0.721014862060547	0.677271362169535	inst-1	TGACGAGCCAATCGTGCTTCTAC
chrI	6014320	6014343	-	0.452539253234863	0.509725134410814	inst-1	TCGCAATATGAAATGAATTCACA
chrI	6014341	6014364	-	0.43266716003418	0.621733778340163	inst-1	AATAATTGTTCAATCACTTTCTC
chrI	6014349	6014372	-	0.399414443969727	0.573438824512191	inst-1	TTGATTTCAATAATTGTTCAATC
chrI	6014408	6014431	-	0.728195343017578	0.699837362180905	inst-1	AAGATACAAAAGAATCGAGAAAC
chrI	6014438	6014461	-	0.774255065917969	0.696514565534212	inst-1	AATTCCTGTATAGACATCTCTTT
chrI	6014462	6014485	-	0.780619430541992	0.642954546368463	inst-1	TGAATCTGTAACTGCAGCCATTT
chrI	6015066	6015089	-	0.339964179992676	0.568932934906656	inst-1	TTGGAAAAATTGTCATTTTAAGA
chrI	6015105	6015128	-	0.584454765319824	0.663146284325557	inst-1	GATTGCATATTGGAGGATCCAGG
chrI	6015182	6015205	-	0.513805351257324	0.652959789564198	inst-1	TTCAAAAAATGAAATAATCTCTG
chrI	6015267	6015290	-	0.354182739257813	0.629636458186988	inst-1	CTTCAAATTCAAGCGGAAATTCA
chrI	6015332	6015355	-	0.773102493286133	0.694803185565578	inst-1	GATGACTCGTGTCTCCACGTCAA
chrI	6015352	6015375	-	0.438817329406738	0.647552548437246	inst-1	ATATTCTTCTCATACATTTCGAT
chrI	6015810	6015833	-	0.500592994689941	0.679302750207289	inst-1	AGACCCGACATTTGAAATTAGTC
chrI	6015834	6015857	-	0.678357620239258	0.816536508404822	inst-1	CCGTACGGCGAAAAGTGAATTTT
chrI	6015959	6015982	-	0.563216323852539	0.706359052981066	inst-1	ACAACGACAGTTGAATTCTGATC
chrI	6015986	6016009	-	0.475280075073242	0.611379207391374	inst-1	TTCAAATAAAAATAAATTACCGC
chrI	6016331	6016354	-	0.568736839294434	0.656634414685702	inst-1	AAATTGACTTCTGCTTGACGGAT
chrI	6016513	6016536	-	0.538363418579102	0.544946311580182	inst-1	TAGCATTAAAACGTGGAACATTG
chrI	6016520	6016543	-	0.230949592590332	0.723281699394765	inst-1	AATTTTCTAGCATTAAAACGTGG
chrI	6016530	6016553	-	0.0770072460174561	0.782116681524309	inst-1	CATATATTTCAATTTTCTAGCAT
chrI	6017170	6017193	-	0.497075157165527	0.81523482946643	inst-1	CAAATTCAATGCATGTCAGTGAT
chrI	6017228	6017251	-	0.508055229187012	0.630197195952535	inst-1	GACAATAATTTGACAATTGCACT
chrI	6017253	6017276	-	0.57572624206543	0.639882144821903	inst-1	GGCAGTTTGCAGATTATCGTATT
chrI	6017309	6017332	-	0.420857543945312	0.656656270111205	inst-1	TGTCGATCTTTTACCTCGAGAAG
chrI	6017646	6017669	-	0.518160591125488	0.665367022313477	inst-1	ACGATCGATAATGTTTGGAATTG
chrI	6017686	6017709	-	0.601040840148926	0.647024099956652	inst-1	GCATTTGAAGACTCAGAAATTGA
chrI	6017691	6017714	-	0.262893028259277	0.479187415991419	inst-1	TTTTCGCATTTGAAGACTCAGAA
chrI	6017793	6017816	-	0.533096771240234	0.79597877189947	inst-1	CTTAGACATTCTCGAAACAAGTA
chrI	6017802	6017825	-	0.621042060852051	0.615416141343899	inst-1	TGCAGTTTCCTTAGACATTCTCG
chrI	6018131	6018154	-	0.858218536376953	0.740212105814846	inst-1	ACCTGATTGTACACCAATCATAC
chrI	6018203	6018226	-	0.277760639190674	0.864678861541153	inst-1	CATTGGTTCTTCTTTTGCAATAA
chrI	6023003	6023026	-	0.741021423339844	0.800681105400967	csn-2	CATATCAACGTCTGGTTCTGAGC
chrI	6023043	6023066	-	0.528325347900391	0.73943528489306	csn-2	CATCAGAACGAAGTCCTTTTGCT
chrI	6023072	6023095	-	0.550785293579102	0.626575342711452	csn-2	GAATGATTTGATAGCTTCATCCA
chrI	6023096	6023119	-	0.669938812255859	0.632291485385044	csn-2	TCCTTCTAATTCCAATACTTTTT
chrI	6023125	6023148	-	0.604606170654297	0.66645386338547	csn-2	AGAGCCTTGAATCCCCATTCTCC
chrI	6023167	6023190	-	0.338101959228516	0.575183465854996	csn-2	TCCAATCGATTTTGTCCGAATGT
chrI	6023221	6023244	-	0.560544395446777	0.593623984797883	csn-2	TTACCAGCAGACTTAATATAAGT
chrI	6023225	6023248	-	0.801008453369141	0.558683105690987	csn-2	TTTCTTACCAGCAGACTTAATAT
chrI	6023234	6023257	-	0.295533256530762	0.69265733286477	csn-2	AAATGTTTCTTTCTTACCAGCAG
chrI	6023670	6023693	-	0.491318359375	0.646134302661855	csn-2	GTAGAAATGTTGAAGAAGATCCA
chrI	6023740	6023763	-	0.295009860992432	0.738039772896642	csn-2	CGAGTTTTGTGTTCGTCTTGAAC
chrI	6023780	6023803	-	0.0889474487304688	0.495038927837212	csn-2	TCCAATTTTGTGAACTCGTGCAA
chrI	6023839	6023862	-	0.543344612121582	0.534823956380421	csn-2	GTTGATCCTCTTCTCCTTGTTCA
chrI	6023874	6023897	-	0.586722068786621	0.879573151113583	csn-2	CAAAGCATAAATCTCGAGAAGTT
chrI	6023915	6023938	-	0.38896110534668	0.617949602261783	csn-2	AATGCCTTATTGTTCTTCTGTTC
chrI	6024010	6024033	-	0.53470588684082	0.761941648940406	csn-2	AATTTTACATACCACGAATAGTT
chrI	6024020	6024043	-	0.0118021488189697	0.553802452889571	csn-2	TTAAAATTTCAATTTTACATACC
chrI	6025396	6025419	-	0.261843662261963	0.680380384237186	csn-2	GGGTTCATTTTTAAATGGTTTAG
chrI	6027269	6027292	-	0.819396514892578	0.861815141880051	B0025.4	CAGTGCTTCTAATGATTCAACAA
chrI	6027345	6027368	-	0.533217353820801	0.722083713342861	B0025.4	CCCATCCTTTTATAACATTCCCA
chrI	6028617	6028640	-	0.503595504760742	0.741829161986255	vps-34	CGCAAACAATTGATTCAACCTTC
chrI	6029218	6029241	-	0.670151519775391	0.690316130159737	vps-34	TGACGAGCAAGTTGAGAGGAATC
chrI	6029389	6029412	-	0.527078895568848	0.649532737349374	vps-34	GAGAACATTGAGAGTTTGGATTG
chrI	6029404	6029427	-	0.646496810913086	0.691998492591917	vps-34	AGAATTCCACGTTTCGAGAACAT
chrI	6029471	6029494	-	0.309149417877197	0.53412525691836	vps-34	TGGTTGTTTTACAAATGGATCCG
chrI	6029479	6029502	-	0.214428062438965	0.814249559972329	vps-34	CATGTTTCTGGTTGTTTTACAAA
chrI	6029504	6029527	-	0.788121109008789	0.768300823084051	vps-34	ATCTCCCCATGCATCAGAATATT
chrI	6029597	6029620	-	0.673710479736328	0.729659996733034	vps-34	AATACGTCGTGATGCAAAGGGAT
chrI	6029657	6029680	-	0.829695205688477	0.691707975330774	vps-34	TAGAACAAGAAATACGTGTCTAT
chrI	6029726	6029749	-	0.0113173747062683	0.604285236105672	vps-34	ATTTTTTGTCTCATCTTCATAAT
chrI	6030182	6030205	-	0.554609107971191	0.781295572216351	vps-34	CATACTAAATCTCTTTGTTCTCT
chrI	6030443	6030466	-	0.480826454162598	0.690085649327584	vps-34	AAAGCTTGAACCAATTGTGGAAG
chrI	6030478	6030501	-	0.446836242675781	0.594853606828781	vps-34	CTTCTTCAGGCAGTTGTTGACCT
chrI	6030511	6030534	-	0.412592353820801	0.607027884902014	vps-34	CCTCTTCTTCAGAAACCACCGGC
chrI	6030581	6030604	-	0.729819717407227	0.630438565008498	vps-34	TTCGTAACCACTGTCATATCTCG
chrI	6030592	6030615	-	0.349382705688477	0.480934201824162	vps-34	TAGCCTCTTTCTTCGTAACCACT
chrI	6031090	6031113	-	0.352728157043457	0.73444375972756	vps-34	AGTTTTTAGATGCCAGTAGAGAT
chrI	6031108	6031131	-	0.0153143048286438	0.479669040698651	vps-34	TTTTGTTGATTCAATTTCAGTTT
chrI	6031128	6031151	-	0.438313293457031	0.645588304147976	vps-34	GAGTGTTCTTCTTTACTTTCTTT
chrI	6036651	6036674	-	0.544073715209961	0.77173957338072	C27A12.4	CGCGGTCTTCGAGGTGCACAGGT
chrI	6036848	6036871	-	0.606840057373047	0.558217600672333	C27A12.4	TTCCTCGAGATCTGATTGAAACA
chrI	6036876	6036899	-	0.623713569641113	0.804582019389256	C27A12.4	CGGAACCTGGTGGCTGTAGGATG
chrI	6038619	6038642	-	0.807647094726562	0.637140223086025	let-391	TGTATGTCGAATCTGGAATCTTG
chrI	6038630	6038653	-	0.0158222556114197	0.625568535405652	let-391	ATACTTTTTTCTGTATGTCGAAT
chrI	6038728	6038751	-	0.665985336303711	0.718831764588624	let-391	AACGCAACTCCACATACTTCGCA
chrI	6038824	6038847	-	0.80840461730957	0.689587617058243	let-391	GCCTGTGTGAGTTCTCATGTGTT
chrI	6039005	6039028	-	0.583698310852051	0.603800340013573	let-391	TTACCAATCCATTATGGCTTAAT
chrI	6039124	6039147	-	0.628409957885742	0.736216923280445	let-391	AGATAAGGCCGTGCCGGTCCTGC
chrI	6039615	6039638	-	0.768757400512695	0.693756561734758	let-391	TGATGGATATATAGATTGTTTTG
chrI	6039621	6039644	-	0.252196178436279	0.565390355465494	let-391	TTTTTCTGATGGATATATAGATT
chrI	6039627	6039650	-	0.018443284034729	0.761050460590681	let-391	CATTTCTTTTTCTGATGGATATA
chrI	6039708	6039731	-	0.666881942749023	0.608326721765115	let-391	TTCATCAATCGGAGCCAAAACTC
chrI	6039729	6039752	-	0.549514694213867	0.57756829238448	let-391	TGGTTCTTCGATCGGAATTTCTT
chrI	6039743	6039766	-	0.317238349914551	0.614420224544016	let-391	TGAGGAGCTTTTTCTGGTTCTTC
chrI	6040266	6040289	-	0.847695388793945	0.695806160212928	let-391	GCCTGTGTGTGTTCGGATATGAT
chrI	6041767	6041790	-	0.589420051574707	0.690581980243088	C27A12.2	GACGGATTCGTTGAATTGTTCAT
chrI	6041804	6041827	-	0.602307548522949	0.670529289239367	C27A12.2	GACGATAAAGACATTCGGGACGA
chrI	6041835	6041858	-	0.297119369506836	0.652294799729162	C27A12.2	ATTCGATAACTTCGATTTGTTGG
chrI	6041921	6041944	-	0.145202360153198	0.599834465295251	C27A12.2	GAATGTGTTCAGTTATTTTTGAT
chrI	6042019	6042042	-	0.65904052734375	0.699322059187708	C27A12.2	ATGTGCATGTTGCTGCATATGAG
chrI	6042070	6042093	-	0.488160781860352	0.68807313797144	C27A12.2	ATAAACATTCAAGAATTCAGCCG
chrI	6042095	6042118	-	0.462197418212891	0.421424736709235	C27A12.2	TCACCTCTTCATGTTCATTCTTT
chrI	6042112	6042135	-	0.29372579574585	0.746634642135293	C27A12.2	CGAAAAATTAAAATTTCTCACCT
chrI	6042533	6042556	-	0.588176116943359	0.642540980043948	C27A12.2	ACCGTGATTTGGATGATGCATAT
chrI	6042629	6042652	-	0.361237297058105	0.689760611439529	C27A12.2	AGAACATTCGTAAATTTGGCACG
chrI	6042721	6042744	-	0.610289039611816	0.873264739971366	C27A12.2	CATTAAAATCTCAATACCGTTTG
chrI	6043122	6043145	-	0.695047760009766	0.642695735039572	C27A12.2	TGTTGGTACTTGTTGAACGTATT
chrI	6043131	6043154	-	0.329203758239746	0.566745566104427	C27A12.2	TTCTATTTCTGTTGGTACTTGTT
chrI	6043167	6043190	-	0.567855110168457	0.773857549245624	C27A12.2	ATATGGAATTGATTGTTGTTTTA
chrI	6043242	6043265	-	0.803704376220703	0.6469984207654	C27A12.2	TCCTTCTGCTACAACTTGTAAAT
chrI	6043263	6043286	-	0.650121688842773	0.597901032960439	C27A12.2	TTCTCCATCATATAATATTTCTC
chrI	6043285	6043308	-	0.561290321350098	0.879291236551121	C27A12.2	CATTTGAAATATCAACTATTTCT
chrI	6043302	6043325	-	0.0741486263275146	0.842177661519925	C27A12.2	CTCTTTAAGACTTTTTCCATTTG
chrI	6043857	6043880	-	0.480743980407715	0.706836893843684	C27A12.2	CTATATCTTCTACTTCTTCTTCT
chrI	6043871	6043894	-	0.48774543762207	0.540367521813877	C27A12.2	TTCATCTTCATTTCCTATATCTT
chrI	6043967	6043990	-	0.672666091918945	0.797135525072125	C27A12.2	CATTGTTGCTGCTGTTGCTTCAT
chrI	6044049	6044072	-	0.46004940032959	0.563658701455279	C27A12.2	TTTTAGAAATAGGTGGATATCCT
chrI	6044061	6044084	-	0.0107669615745544	0.795736485863727	C27A12.2	CAGTATTTTTTCTTTTAGAAATA
chrI	6044072	6044095	-	0.0125464570522308	0.637034757881692	C27A12.2	AGCTCTTTTTCCAGTATTTTTTC
chrI	6049412	6049435	-	0.585315971374512	0.572070079227869	ceh-2	TTCAACCTCTCCGAAAAAACAAA
chrI	6049623	6049646	-	0.541211433410644	0.63615973766734	ceh-2	GGGTATTGGAGCATCAGGCAGTG
chrI	6049692	6049715	-	0.360517158508301	0.691663405136634	ceh-2	ACAGACACTCTCATATTTTGACG
chrI	6050347	6050370	-	0.803800582885742	0.788808520191897	ceh-2	GGTGGAACGACTGGTGGATAGTG
chrI	6055107	6055130	-	0.862877883911133	0.746448731169329	C27A12.6	AGGTGTTGTCCTACATCTCAGAT
chrI	6055279	6055302	-	0.572324409484863	0.698645038361735	C27A12.6	ATGTAATCATAGAGCTTGTGCAG
chrI	6055288	6055311	-	0.516149291992188	0.636441579317822	C27A12.6	GGGTCTTTCATGTAATCATAGAG
chrI	6055379	6055402	-	0.65487678527832	0.57948973004144	C27A12.6	TAATTGATGCACAAGTTATTCCA
chrI	6055501	6055524	-	0.77921142578125	0.779464457197172	C27A12.6	AGAAGTAGAAGCAGTTCTTCAAG
chrI	6055550	6055573	-	0.741137390136719	0.687998059116322	C27A12.6	AGGTGCTTGACCACGATTCATTG
chrI	6055566	6055589	-	0.346844635009766	0.690621219755768	C27A12.6	CAACTGAACCGTTTTCAGGTGCT
chrI	6055570	6055593	-	0.353217239379883	0.420989591109482	C27A12.6	TTTCCAACTGAACCGTTTTCAGG
chrI	6055677	6055700	-	0.675263977050781	0.69882605005393	C27A12.6	AGTGCCTCTCCGATGACGATGGA
chrI	6057089	6057112	-	0.0622458410263062	0.607189725423058	C27A12.7	AATTTTGTTGGATGTGCCTCGGG
chrI	6057282	6057305	-	0.588065338134766	0.604538941922703	C27A12.7	TCTTGTGGCCAGGATTGGCATGA
chrI	6057342	6057365	-	0.584843711853027	0.62736004964781	C27A12.7	TAGGTTAGTCATGGCGAGCCTCG
chrI	6057518	6057541	-	0.896149063110352	0.772138043622882	C27A12.7	AGGTACTCGCCTACATCAAAGAT
chrI	6057683	6057706	-	0.572324409484863	0.698645038361735	C27A12.7	ATGTAATCATAGAGCTTGTGCAG
chrI	6057692	6057715	-	0.516149291992188	0.636441579317822	C27A12.7	GGGTCTTTCATGTAATCATAGAG
chrI	6057783	6057806	-	0.65487678527832	0.57948973004144	C27A12.7	TAATTGATGCACAAGTTATTCCA
chrI	6057957	6057980	-	0.605999031066895	0.497962201805266	C27A12.7	TTTAGGTCCTCGACAACGACTTG
chrI	6058085	6058108	-	0.86336067199707	0.887542006902574	C27A12.7	CGAAGAAGAAGATGAAGAAATCG
chrI	6058095	6058118	-	0.195690879821777	0.652482772246518	C27A12.7	AGTGTTTTTCCGAAGAAGAAGAT
chrI	6059782	6059805	-	0.369090347290039	0.645276655287933	ari-1	AATCAAATTTGCAGGTCAGCCAT
chrI	6059941	6059964	-	0.789583435058594	0.731032714750016	ari-1	AGGTTATGTTCTACATTACCGAC
chrI	6060254	6060277	-	0.666572265625	0.602741621686486	ari-1	TTGTAATCACAGAGCTTGTACAC
chrI	6060354	6060377	-	0.610633850097656	0.648213871122948	ari-1	TTATCGATGCTCATGTTATTCCA
chrI	6060525	6060548	-	0.833921279907227	0.757261984407284	ari-1	AGGTGCTAAACCACGATTCCTTG
chrI	6060665	6060688	-	0.150336694717407	0.644858493908364	ari-1	AAAATTTTGCAGTGTATGTCTGA
chrI	6063318	6063341	-	0.511130142211914	0.69321134091706	C27A12.9	ATAGATGTCGTGAAGAAGAAGTT
chrI	6063358	6063381	-	0.444234237670898	0.544345434803529	C27A12.9	ACACTAATTATGGTTGGTCTGAG
chrI	6063399	6063422	-	0.439140243530273	0.529171937804828	C27A12.9	TTTGGAAATTTGTAAATCAAGAT
chrI	6063445	6063468	-	0.591847610473633	0.747824126936271	C27A12.9	AGCTCGACTGCGTTGCGCCCTCG
chrI	6063576	6063599	-	0.502171897888184	0.600399551788588	C27A12.9	GAACAGTTATGTGGTCTACGAAG
chrI	6063618	6063641	-	0.625447006225586	0.639044316729301	C27A12.9	AGGCCCAATTCTCGTCATAATCC
chrI	6064134	6064157	-	0.650116195678711	0.746783425912901	mbd-2	AACTGGACGAGCCTTTACCGGAC
chrI	6064162	6064185	-	0.471802062988281	0.728178426862107	mbd-2	CATCGAATCCAGTTTTGATGTCC
chrI	6064183	6064206	-	0.559546127319336	0.539738075262924	mbd-2	TGACCACTAAATCCCAATTTCCA
chrI	6064262	6064285	-	0.539826545715332	0.550852325305095	mbd-2	TTTAAAAATCCCACCTTAGTCTC
chrI	6064400	6064423	-	0.416371955871582	0.658713076148537	mbd-2	AATAGCTCGTCGTTTTGCACCTG
chrI	6064425	6064448	-	0.590469398498535	0.588199841424595	mbd-2	TGTCTTCCGCCGAGATCGCCGTT
chrI	6064493	6064516	-	0.648672103881836	0.623794803879556	mbd-2	TCGTGTGGGATGGATACTTGAAG
chrI	6064513	6064536	-	0.709152297973633	0.719906657756917	mbd-2	AACGAACCCTGTCTGGTTTCTCG
chrI	6065378	6065401	-	0.463576850891113	0.573984718107865	C27A12.9	TAAAATTCCAGATGACTCTCGCG
chrI	6065528	6065551	-	0.710006866455078	0.801642873688342	C27A12.9	AGGTGATGTCTTTAGAATGGATA
chrI	6065706	6065729	-	0.686431198120117	0.787072764640562	C27A12.9	CAGCACAATGTCACGAATCCAGA
chrI	6065823	6065846	-	0.607831115722656	0.576661658306511	C27A12.9	GGCGAACTTCATTCTCATACAAT
chrI	6066055	6066078	-	0.565394744873047	0.879027635193507	C27A12.9	CAATTTAGGAACTGTTATCACTC
chrI	6066276	6066299	-	0.658046112060547	0.820008284430487	C27A12.9	CAGATGGATCGAATAATTGGTCA
chrI	6066280	6066303	-	0.540569610595703	0.438382827525688	C27A12.9	TTTCCAGATGGATCGAATAATTG
chrI	6066287	6066310	-	0.294373741149902	0.594840875321578	C27A12.9	ATCTTTCTTTCCAGATGGATCGA
chrI	6066385	6066408	-	0.585273284912109	0.565495823908067	C27A12.9	TCGGAGTTGATCACTGTGGACAT
chrI	6066445	6066468	-	0.533269386291504	0.777266303912507	C27A12.9	CAGCGATTCTACAAGATGAAATG
chrI	6066869	6066892	-	0.643487548828125	0.704273270163845	C27A12.9	CTTGTTCCCAAATCAATTCTCAA
chrI	6067333	6067356	-	0.51629638671875	0.526652895337806	C27A12.9	TCGCCTGATGCGGTCATAAGTGA
chrI	6067386	6067409	-	0.708046798706055	0.679432353342193	C27A12.9	AGGCATTAACCACTGGAACCCTT
chrI	6067560	6067583	-	0.718487548828125	0.755912179227523	C27A12.9	AGAATATCGAAAAACTTGTAAAA
chrI	6067576	6067599	-	0.583044281005859	0.614510227890418	C27A12.9	TGGAAATAATGGTTTCAGAATAT
chrI	6067668	6067691	-	0.743622436523438	0.572540376305828	C27A12.9	TGATTCCAATTGACGAAAATACA
chrI	6067710	6067733	-	0.563121032714844	0.745446544928325	C27A12.9	AGGTGATTCTTATACTCGTCGAC
chrI	6069857	6069880	-	0.575285720825195	0.694228544077691	ZK484.3	AGATTCGATCGCCATGAGCTCGA
chrI	6072633	6072656	-	0.638330764770508	0.885234103630429	ZK484.4	CAGAAAGCGAACACTCCGATCCG
chrI	6072828	6072851	-	0.845348129272461	0.757651629408348	ZK484.4	AGATGCTCCAAACGTCTATCAGA
chrI	6073225	6073248	-	0.555498352050781	0.730325062652426	ZK484.4	AGAACTGCTCTCCCCGGCACGGA
chrI	6074323	6074346	-	0.0155161833763123	0.717461760447294	ZK484.4	AATAAAATCTATTTTTAGTTATC
chrI	6074790	6074813	-	0.951576080322266	0.794130282744238	ZK484.4	AGTTGGAGCAGAGAGATTGAGAA
chrI	6074881	6074904	-	0.818580627441406	0.751943439355834	ZK484.4	AGGTGCTCCTAACGCTTCATGTT
chrI	6075373	6075396	-	0.708969116210938	0.625974805848835	ZK484.4	TCTGTGATCATATTCTTAAAACA
chrI	6075395	6075418	-	0.617549209594727	0.8015821852956	ZK484.4	CAGAAGCTACTGTGTGAATTTCT
chrI	6075599	6075622	-	0.753445892333984	0.704411041223731	ZK484.4	GTGTCAAGACCTGGGAGAGCAAT
chrI	6075687	6075710	-	0.540534400939941	0.703706476834926	ZK484.4	ACCAAATATTACCTGGAACTTTT
chrI	6078341	6078364	-	0.718736953735352	0.734195703260945	ZK484.4	AGATCATCAAAAGCAAGCAACGA
chrI	6078348	6078371	-	0.356487770080566	0.763139795637471	ZK484.4	CATTTTCAGATCATCAAAAGCAA
chrI	6081996	6082019	-	0.423540344238281	0.691428598705774	haf-9	AAAAAACTATAGTTGGCCAAATC
chrI	6082026	6082049	-	0.877285995483398	0.680402741601942	haf-9	TGATCTACCAAAAAATCTACTGG
chrI	6082148	6082171	-	0.543967323303223	0.656724154187005	haf-9	GGCGACTTGTGAGAATCCGGAAG
chrI	6082352	6082375	-	0.877552642822266	0.759504353895275	haf-9	GATGGAGCAAATGCAACAATCAA
chrI	6082560	6082583	-	0.795246658325195	0.704530396574253	haf-9	AGCTTCCTCCTGACGGAGTCTCT
chrI	6082581	6082604	-	0.350313491821289	0.524031666329268	haf-9	TCTTTGCTCTGCAGCTTTTTCAG
chrI	6082631	6082654	-	0.789079055786133	0.805990887008301	haf-9	CACTGCCTTCCCATGTAGCCCAA
chrI	6083192	6083215	-	0.498569641113281	0.662536668697835	haf-9	GAATCTGTCGATCGATTGTAGCG
chrI	6083423	6083446	-	0.587562789916992	0.698829410159536	haf-9	AAGTTTATCTTCGATATCTCACC
chrI	6083592	6083615	-	0.597468070983887	0.587595282868204	haf-9	TTCCAACTAGTTCCCAACTTACA
chrI	6084208	6084231	-	0.711691436767578	0.873599402605293	haf-9	CTGGTGATAAACTTACTCTCAAA
chrI	6084287	6084310	-	0.78389274597168	0.611082887942329	haf-9	TAGATGCTCCGACGGCTTGCATA
chrI	6084325	6084348	-	0.763898773193359	0.666424067134036	haf-9	GACACGTGGTGGACGATCAATGA
chrI	6084362	6084385	-	0.728272323608398	0.837270513714954	haf-9	CTGTCATACCGTCAGGTGCATAG
chrI	6090610	6090633	-	0.71972412109375	0.55209351841766	ZK484.6	TCCATTCACAAGATGCATCGAGA
chrI	6090687	6090710	-	0.635497627258301	0.694184483628344	ZK484.6	AGTCTCCGCGGGAAACAACAAGC
chrI	6093536	6093559	-	0.215430202484131	0.554810138110391	oaz-1	GTTCGGCAATTTGGTGAGCACGC
chrI	6093593	6093616	-	0.496734619140625	0.628427850646878	oaz-1	GCCAATCGATGTCACGCGCCAGT
chrI	6095610	6095633	-	0.640000610351563	0.728714940867877	ZK484.7	ACAGTAGAAGGACCCGGTGGACT
chrI	6095660	6095683	-	0.759031600952148	0.70337349792693	ZK484.7	AGATGAAGTTCGAAAAGAACACT
chrI	6095665	6095688	-	0.367239456176758	0.568134161940813	ZK484.7	ATTTCAGATGAAGTTCGAAAAGA
chrI	6095856	6095879	-	0.63623176574707	0.669807173374736	ZK484.7	AGGAAAAAGTAGATTCGATCTTC
chrI	6096208	6096231	-	0.538604888916016	0.710672422113124	ZK484.7	AGATCGTGAAGTTTGTGAAGAAT
chrI	6099156	6099179	-	0.590776252746582	0.552644267128628	spch-3	TGCGACTCATTGGTCTTCCAACG
chrI	6099209	6099232	-	0.630810470581055	0.614835115587243	spch-3	TGCTTACCTCGGCGATTTGGCAG
chrI	6100836	6100859	-	0.738720321655273	0.68389110234306	T27A3.5	AGACATCCCACAACTTCGAGCAT
chrI	6101248	6101271	-	0.724734344482422	0.737468584702516	T27A3.5	AGATGTCTATTGCATCGATGATA
chrI	6101378	6101401	-	0.7736083984375	0.641303175151882	T27A3.5	TGAATCTCAAAATGGAAACTCAA
chrI	6101573	6101596	-	0.671875686645508	0.819949467936349	T27A3.5	CATATTCAATATACCATTCAGCT
chrI	6106339	6106362	-	0.756663131713867	0.691204087910089	nmrk-1	AGCCCTTCCTGTGGAGCAATATC
chrI	6106630	6106653	-	0.602591667175293	0.741266897695135	nmrk-1	CTGCTTATGTTAGACATTTAGAA
chrI	6106714	6106737	-	0.59144401550293	0.744436521327157	nmrk-1	AGAAAACCTGCAAACGAAGACGC
chrI	6106724	6106747	-	0.0702961730957031	0.513695821914804	nmrk-1	TAACTTTTTCAGAAAACCTGCAA
chrI	6106880	6106903	-	0.67478141784668	0.666822426147305	nmrk-1	GACAACGGATTCTCAATGAATCG
chrI	6106979	6107002	-	0.543310813903809	0.747948992986364	nmrk-1	AGGTTGAAAAAATTTACCACCCG
chrI	6107464	6107487	-	0.604917182922363	0.711974952030957	nmrk-1	AGTTTGGTGCCGGCGAGACTACA
chrI	6108807	6108830	-	0.6465625	0.699176262670272	T27A3.7	AGACCGACGAAAACGAAGTTGCA
chrI	6108886	6108909	-	0.582184104919434	0.697493479782808	T27A3.7	ATGGCAAAAATGATGAGACAAAG
chrI	6108974	6108997	-	0.632306594848633	0.816920936772075	T27A3.7	CTCAGATGGAACCGTTCAAATGG
chrI	6109038	6109061	-	0.652370758056641	0.862615292025022	T27A3.7	CAATTGAAAGTTGCAGAAAAGTC
chrI	6109152	6109175	-	0.750379486083984	0.62180395246433	T27A3.7	TACGGATGAAAAATCTCCAACGG
chrI	6109276	6109299	-	0.492382850646973	0.648205166722422	T27A3.7	GAAATTGATTGTGAAAACTATGA
chrI	6109555	6109578	-	0.596477737426758	0.655326534619462	T27A3.7	GAGAAGTTCAACAAAGAAGTACC
chrI	6109573	6109596	-	0.476826820373535	0.629524294460534	T27A3.7	GACTACACTTTGCTTTTCGAGAA
chrI	6110255	6110278	-	0.256438617706299	0.647102172510693	usp-5	AATTTTGTTCAGTAAATACCTTT
chrI	6110346	6110369	-	0.54097038269043	0.601270954142387	usp-5	TGCGTGCTCGCGGCAAAAAGCGT
chrI	6110368	6110391	-	0.552897109985352	0.856722634396876	usp-5	CAGAGGTTGTTCCGTAGATTTCT
chrI	6110425	6110448	-	0.466903038024902	0.824378161105443	usp-5	CAATATTTACAGCCAGAAGTACC
chrI	6110620	6110643	-	0.604830284118652	0.690288279533593	usp-5	ACCTGCTGCGAGTATTCTGGGTG
chrI	6110642	6110665	-	0.483862228393555	0.719722252318918	usp-5	CGGAAGATTCTGCACATTTTTCA
chrI	6110659	6110682	-	0.44127254486084	0.692583355010086	usp-5	ACTAACTCAGCAATTTCCGGAAG
chrI	6110826	6110849	-	0.54440544128418	0.713145508360307	usp-5	CGTTGTCTTGTTGCTCGAGATTT
chrI	6110964	6110987	-	0.53448169708252	0.7233639220192	usp-5	CATTCGTCTTCTTCCCATCGGAC
chrI	6111209	6111232	-	0.528561401367188	0.691356841483097	usp-5	AGATGCTTCTCCAAATTTGGATC
chrI	6111242	6111265	-	0.0230767297744751	0.456119558103404	usp-5	TCCATTTTTGTTGGGTCAAGTCC
chrI	6111251	6111274	-	0.0118607604503632	0.588507703372834	usp-5	GCAGTTTTCTCCATTTTTGTTGG
chrI	6111416	6111439	-	0.766941146850586	0.633973959388917	usp-5	TGAATACAAATAAAACGAACTGA
chrI	6111624	6111647	-	0.839814300537109	0.737705292253721	usp-5	GGATGAATAGTCACCACTGAGCA
chrI	6111682	6111705	-	0.489399185180664	0.692678989516534	usp-5	CAGCAGCAACTCGTTTGAATTGA
chrI	6112340	6112363	-	0.222251758575439	0.592310593771472	usp-5	GGCGATTTTCTCGAAGAGGAAAC
chrI	6112448	6112471	-	0.805791091918945	0.771505364826293	usp-5	CTCCTGATCAGTGTATCTGACTC
chrI	6112554	6112577	-	0.634794082641602	0.755302538834811	usp-5	AGTGTCCGGAATCGGGCGTAGAA
chrI	6112577	6112600	-	0.669927749633789	0.743433316042922	usp-5	ATGTCGACCGAATAACGATTTTC
chrI	6112635	6112658	-	0.712715759277344	0.555074435562503	usp-5	TCGCTTAAAACTTACATCAATCT
chrI	6122665	6122688	-	0.692123107910156	0.78144457311622	trak-1	CAACCCACCGAGAATATCCGAGA
chrI	6123145	6123168	-	0.578094596862793	0.627805562027942	trak-1	GAGTTGGAGTTGGGCTCATTCGG
chrI	6123216	6123239	-	0.658082656860352	0.599791080824937	trak-1	TAAAATAACCATGAGACCATTGC
chrI	6123676	6123699	-	0.691502380371094	0.741348291310382	trak-1	AGTTGAACAATTGTGTCCAGGTT
chrI	6123972	6123995	-	0.0326873922348022	0.719990059762375	trak-1	CGATTTTGTGGATTTAAGCCGTT
chrI	6124390	6124413	-	0.604957962036133	0.589622684015077	trak-1	TAGCAGGTATGAACTATTCTTCT
chrI	6124487	6124510	-	0.603257675170898	0.837543885842614	trak-1	CAGTGTTCTCATATTGTTGATTG
chrI	6124521	6124544	-	0.543876037597656	0.546253027309234	trak-1	TTATCCTTATCCGCCAGTTCATT
chrI	6124525	6124548	-	0.45547534942627	0.459627178306241	trak-1	TTTCTTATCCTTATCCGCCAGTT
chrI	6124707	6124730	-	0.455858459472656	0.764451672180254	trak-1	CGCAAAATTAGCCATGAGCTCCG
chrI	6124839	6124862	-	0.753048477172852	0.743313337587971	trak-1	AGACGCAAGGGAGTCATAGAGAG
chrI	6124845	6124868	-	0.662216796875	0.867137407297831	trak-1	CATTTCAGACGCAAGGGAGTCAT
chrI	6124977	6125000	-	0.642488555908203	0.57557589225471	trak-1	TGAGTGTTCAATCTCAGCTGCCA
chrI	6133480	6133503	-	0.564992218017578	0.644401666402778	pept-3	GTAATAAATTATGCAGTACCTGG
chrI	6134392	6134415	-	0.693845825195312	0.76360495144576	pept-3	CGAAGCATTGAACTCGACCACGA
chrI	6134505	6134528	-	0.426020126342773	0.708183570007716	pept-3	CTTGCTTGGTGGATGCTTCTTGT
chrI	6134552	6134575	-	0.551326293945313	0.812860656358385	pept-3	CTTAACGAAGTATAGATAACAGC
chrI	6135410	6135433	-	0.563403015136719	0.583681543942069	pept-3	TCAATGCTGGATAGACCCATCCT
chrI	6135437	6135460	-	0.716091537475586	0.64104539030794	pept-3	TGAGAGGTGTGACCCTGGTGATC
chrI	6135608	6135631	-	0.556296615600586	0.736490135608078	pept-3	CAACACGTTGCAGATAAATTCGT
chrI	6135613	6135636	-	0.521518135070801	0.557218628497557	pept-3	GTTTCCAACACGTTGCAGATAAA
chrI	6135988	6136011	-	0.0419136714935303	0.606184792982806	pept-3	TTGAGATTCATTTTTAAGTCCTG
chrI	6136068	6136091	-	0.786704483032227	0.8453287866076	pept-3	CCTGAAGTAACTTACACAGCATC
chrI	6138257	6138280	-	0.482580070495605	0.589327054284464	F56F4.4	TCAGTATATATTTGTAGAGTTGA
chrI	6138380	6138403	-	0.260425453186035	0.654515831653181	F56F4.4	AAAAAATTTGAAGTATTGTAATG
chrI	6138674	6138697	-	0.58664306640625	0.767245870300106	F56F4.4	AGCGTCGATCACGTAGAGTGGAA
chrI	6139942	6139965	-	0.595261878967285	0.763307372752041	abt-6	AGCGGTGGTCAAAAACGGAAGAT
chrI	6140205	6140228	-	0.59367977142334	0.657613675591228	abt-6	AGCACATTGGTTGCCCACAGTTT
chrI	6141752	6141775	-	0.639743003845215	0.734699825809138	F56F4.3	CTGTTCCAGCTCTTCGGCTTCAA
chrI	6142344	6142367	-	0.767288589477539	0.630568069596051	F56F4.3	TAATATGCACATCCTTAACACAT
chrI	6142500	6142523	-	0.716921768188477	0.729521932389849	F56F4.3	AATTCTAACTTACTTGTAAATTT
chrI	6142508	6142531	-	0.480938034057617	0.727286024682291	F56F4.3	AGTATTTCAATTCTAACTTACTT
chrI	6142863	6142886	-	0.769519195556641	0.733732053338732	F56F4.3	GGGAGCCAACATCATAATATACA
chrI	6142867	6142890	-	0.729162673950195	0.604254525491926	F56F4.3	TTTCGGGAGCCAACATCATAATA
chrI	6142891	6142914	-	0.505859718322754	0.718567103463352	F56F4.3	AGTATTTGATTAAAGAAATGTTT
chrI	6146058	6146081	-	0.694257202148437	0.892478806514806	ttr-55	CACGGCACATGAGTCGTCCAGTG
chrI	6146083	6146106	-	0.669080123901367	0.773439054719337	ttr-55	AGCTCGGCAAACGGAGCAGGTTT
chrI	6146735	6146758	-	0.489257354736328	0.707093031157076	ttr-56	ATCAAAGTATATTGACCAGTGAA
chrI	6148325	6148348	-	0.718793411254883	0.714893510740517	ttr-58	ACGGATCCAAACTTACCTATTAT
chrI	6148514	6148537	-	0.619890975952148	0.791054733409336	ttr-58	AAAAGCTCCACTGGGATCGGAGA
chrI	6148589	6148612	-	0.546496734619141	0.587786676805453	ttr-58	GAAGCAATTGTGCCAAATGTAGA
chrI	6149447	6149470	-	0.0864936542510986	0.699957256934936	F56F4.8	ATTTTGCGAGTAGATCTTATTGA
chrI	6149458	6149481	-	0.237187328338623	0.537323613258707	F56F4.8	TGGATCATTTCATTTTGCGAGTA
chrI	6149600	6149623	-	0.739446792602539	0.601143280770205	F56F4.8	TGAGATATAAGGAATCATGAATG
chrI	6149656	6149679	-	0.676760101318359	0.574829047590263	F56F4.8	TCCTCTTCTTCCATCAAAACTGT
chrI	6149725	6149748	-	0.46648796081543	0.690499651927401	F56F4.8	AAAAACTTACAAAGCTCCCATTC
chrI	6149860	6149883	-	0.800651473999023	0.693746222233834	F56F4.8	ACATAGAGCCCAGTTGAATGACA
chrI	6149909	6149932	-	0.600804862976074	0.78573802268405	F56F4.8	ATAAGTCATGATATCGATAACTG
chrI	6149936	6149959	-	0.54931022644043	0.648478706336083	F56F4.8	AGTCCATTTAAAGCAGTCATCTT
chrI	6149960	6149983	-	0.334729995727539	0.650773621989864	F56F4.8	AATGCATTTTAAGCAAGTTGTTT
chrI	6149988	6150011	-	0.664583282470703	0.732234891083902	F56F4.8	CATCAGCAAGAACACATCGAACT
chrI	6155464	6155487	-	0.568214988708496	0.617659105798008	T09B4.5	TTCTCCGATGATGGTGCTGAGAC
chrI	6155645	6155668	-	0.473524208068848	0.582345141866196	T09B4.5	TGGACCTACCGTTTTGCTGGGAG
chrI	6156166	6156189	-	0.549956932067871	0.637921392155441	T09B4.5	TCTGGCGGAGTCTGCTTGGTGTG
chrI	6156175	6156198	-	0.454636154174805	0.559167246296885	T09B4.5	TAACGTTTCTCTGGCGGAGTCTG
chrI	6156353	6156376	-	0.177859306335449	0.540480892279774	T09B4.5	TGGGCTTTTGAAGCTGAACGGGT
chrI	6158365	6158388	-	0.465692291259766	0.645211366359857	T09B4.6	GTTATAATAGAACTTCAGGCAGC
chrI	6158426	6158449	-	0.890293502807617	0.701072145389102	T09B4.6	GCCGATGGGAGATCAGATGACAC
chrI	6158522	6158545	-	0.666384353637695	0.711407874744661	T09B4.6	AGTCGTGTCAAATCGTTCTGTGG
chrI	6159054	6159077	-	0.435475044250488	0.694466815582274	T09B4.6	ATGTTTGGCCGTATTCCACGCAG
chrI	6159061	6159084	-	0.344135322570801	0.638321155043343	T09B4.6	AACTTTCATGTTTGGCCGTATTC
chrI	6159065	6159088	-	0.0877454853057861	0.45201605175471	T09B4.6	TTTCAACTTTCATGTTTGGCCGT
chrI	6160957	6160980	-	0.646309661865234	0.588578532289876	T09B4.7	GCTCCTGGAGTCAAGTCAAATCG
chrI	6161105	6161128	-	0.617841567993164	0.64204878319818	T09B4.7	AATCAATACAGCTCTTCGTATTG
chrI	6161192	6161215	-	0.821438827514648	0.793663694146593	T09B4.7	AAGGGTACAAAAGGAAAAGACTT
chrI	6165412	6165435	-	0.82297607421875	0.718073777654006	T09B4.8	AGCACAAGATGCCTTGCCAGACA
chrI	6165501	6165524	-	0.416703491210938	0.55332721585563	T09B4.8	GGACGCCTCGGCTCTCATTTTTG
chrI	6165580	6165603	-	0.824853973388672	0.826247531986511	T09B4.8	CAGATATCTCAAAAAGTCTTACG
chrI	6165701	6165724	-	0.555633926391602	0.498198358379585	T09B4.8	TCTCATTCATCCGGACCAGCTGC
chrI	6165883	6165906	-	0.451288833618164	0.776464888311711	T09B4.8	CACATGGATTCAACATTTTTAAG
chrI	6166051	6166074	-	0.423904685974121	0.605760542671252	T09B4.8	AGTCAGTCTTCTTTGTGAACTCT
chrI	6166068	6166091	-	0.304201374053955	0.572755699609796	T09B4.8	TTCACATCCAAATTTTCAGTCAG
chrI	6166293	6166316	-	0.560982666015625	0.710300197049894	T09B4.8	AGAAAAATCAACGCAGCTCTTAC
chrI	6166376	6166399	-	0.544845161437988	0.591915013203592	T09B4.8	TTTGGTGGAATTGTCACAGTCTC
chrI	6168033	6168056	-	0.652284545898438	0.609527234519523	T09B4.4	ACTTACCATCAATCTGCTTCTGC
chrI	6176389	6176412	-	0.300751571655273	0.619359092577126	T09B4.3	ATCGTAATTTTCAGAGTCACTCT
chrI	6176401	6176424	-	0.44420768737793	0.579152362121602	T09B4.3	TTCACATGTTTCATCGTAATTTT
chrI	6176469	6176492	-	0.411782608032227	0.56058549733499	T09B4.3	TTACATTCGGATCGGTCAATTGG
chrI	6176535	6176558	-	0.512307891845703	0.677761174838164	T09B4.3	GTAGGACTCTTTCAACTGATCCA
chrI	6176546	6176569	-	0.370629463195801	0.57526409935995	T09B4.3	ATCAAACTTTCGTAGGACTCTTT
chrI	6176553	6176576	-	0.512047424316406	0.764558141554183	T09B4.3	CGATTTCATCAAACTTTCGTAGG
chrI	6176559	6176582	-	0.0542496109008789	0.601516835937644	T09B4.3	ATTTTCCGATTTCATCAAACTTT
chrI	6176566	6176589	-	0.0113983142375946	0.415115062859352	T09B4.3	TTTTTTCATTTTCCGATTTCATC
chrI	6176570	6176593	-	0.0116070604324341	0.311762257834316	T09B4.3	TTTCTTTTTTCATTTTCCGATTT
chrI	6177745	6177768	-	0.537516021728516	0.636024618392134	T09B4.3	AACGAATACTCATGATGACGGCG
chrI	6178836	6178859	-	0.642413711547852	0.834430116205306	tin-44	CGAAGTTCTCACCGAAATTCACA
chrI	6178857	6178880	-	0.812231292724609	0.787381355184512	tin-44	AGCTGGCCAAAATGAGGTTTCCG
chrI	6178869	6178892	-	0.330935516357422	0.72752434297901	tin-44	ATAAACAATTTCAGCTGGCCAAA
chrI	6179707	6179730	-	0.70163948059082	0.747912216442807	tin-44	AGAATCAAATACTTATTATCACA
chrI	6179772	6179795	-	0.81205940246582	0.799370030029631	tin-44	AGCTCAGCTACCGATGTAACTCT
chrI	6179790	6179813	-	0.0107920324802399	0.523241861779707	tin-44	TAATTTTTTACTATTTTCAGCTC
chrI	6179884	6179907	-	0.701137542724609	0.791317121182276	tin-44	AGAAGCGCTCACAAAACGGACAG
chrI	6180146	6180169	-	0.576577491760254	0.702626622780251	tin-44	AGTCAATGAAAACTGTGAAAGAT
chrI	6180153	6180176	-	0.444960556030273	0.632741686621324	tin-44	GAATTTCAGTCAATGAAAACTGT
chrI	6180346	6180369	-	0.86365348815918	0.739547133138873	tin-44	AGATGGTGCACGAAATTCAAAAA
chrI	6180474	6180497	-	0.518491096496582	0.672526432656351	tin-44	AGGAAATTGTGGAAAAAGAAACA
chrI	6180689	6180712	-	0.754812469482422	0.720875267070224	tin-44	AGACTACAGTAATCCAGCGCCAA
chrI	6180697	6180720	-	0.558709182739258	0.776688902847893	tin-44	CAACTTTCAGACTACAGTAATCC
chrI	6180707	6180730	-	0.337251281738281	0.561349440757082	tin-44	TAACTATTTCCAACTTTCAGACT
chrI	6180759	6180782	-	0.537607078552246	0.657533769089908	tin-44	AGCCATCTATTGTTACTTTCAGA
chrI	6183217	6183240	-	0.436554298400879	0.65597637113022	chn-1	ACACGTATTTGGAGAGCTTGATC
chrI	6183313	6183336	-	0.606295661926269	0.683695877080089	chn-1	AGAACGCTCCAGATATTGAGAAC
chrI	6183429	6183452	-	0.717838821411133	0.67898964381313	chn-1	TACAGAGCAAAAAGTACAGTGAA
chrI	6183459	6183482	-	0.483011589050293	0.662064750920466	chn-1	AGCCTTTATACTTCTTGGGAAAT
chrI	6183720	6183743	-	0.803501586914062	0.723989031353725	chn-1	AGATATGACGATGCCGTTGATCA
chrI	6184192	6184215	-	0.430863571166992	0.679638287209136	T09B4.2	GGTTCTTGCATTACTTATTTGTT
chrI	6184216	6184239	-	0.536625518798828	0.59742084558848	T09B4.2	ATCTTGTTGCTCGCTAGTCTTTT
chrI	6184300	6184323	-	0.481511535644531	0.59377793337338	T09B4.2	ATTCACTTCGTTACATGACACAT
chrI	6184308	6184331	-	0.0184763884544373	0.780809848864309	T09B4.2	CATTTTTCATTCACTTCGTTACA
chrI	6184501	6184524	-	0.525738410949707	0.651381323468204	T09B4.2	GAAATTGTAGGAAACTCGTTCTT
chrI	6184505	6184528	-	0.534791488647461	0.540106574769656	T09B4.2	TTTCGAAATTGTAGGAAACTCGT
chrI	6184537	6184560	-	0.609885864257813	0.557506734242483	T09B4.2	TGCCCGATTAGTCTTAAGAGATC
chrI	6184556	6184579	-	0.417545433044434	0.53268919476664	T09B4.2	TGGTTCCAAATAGATTTTCTGCC
chrI	6184668	6184691	-	0.656666564941406	0.755933547256877	T09B4.2	CTGCCGTAGTATGCTCATCACTT
chrI	6184688	6184711	-	0.54083927154541	0.837940091178032	T09B4.2	CACTCTAATTGATGATTTTCCTG
chrI	6184730	6184753	-	0.394591941833496	0.681655799585564	T09B4.2	CTGCAAATTCGCATGCAACTCGG
chrI	6185744	6185767	-	0.470597953796387	0.778339195808659	pigv-1	CTCGCAGAGAATGGATTCTCGTC
chrI	6185832	6185855	-	0.954402923583984	0.85020139891891	pigv-1	CGTGGAACCAAGAGGAGAGTCTT
chrI	6185879	6185902	-	0.595190467834473	0.552041418055999	pigv-1	TCCTTTGATTCTTCATCGTCAGT
chrI	6186325	6186348	-	0.446837005615234	0.70012727896848	pigv-1	CATTCCGTTGTTTACTCCGACTC
chrI	6186456	6186479	-	0.585170402526855	0.659081648244787	pigv-1	ACACTCCTGGTCATGATTAGTAC
chrI	6186547	6186570	-	0.499671287536621	0.622318617691468	pigv-1	TTCGAACGTTACCGATTCCGAGT
chrI	6186639	6186662	-	0.774712371826172	0.800014520581972	pigv-1	CCACGAAGACCAAAAAGCATAAA
chrI	6186888	6186911	-	0.74672966003418	0.784302685213969	pigv-1	CGCTTCTGCTGGAATCTCCAAAA
chrI	6186900	6186923	-	0.0543979215621948	0.704505454555516	pigv-1	CGATTTTGTTTCCGCTTCTGCTG
chrI	6188328	6188351	-	0.543250541687012	0.685232854060917	T05E7.3	GATTTGATCGACTTTGCTCAAAT
chrI	6188340	6188363	-	0.172348670959473	0.486477526045904	T05E7.3	TAATTCCTTTTCGATTTGATCGA
chrI	6188481	6188504	-	0.645767822265625	0.669796953688307	T05E7.3	ACCATTAATTATCTCTGCTTCTT
chrI	6188681	6188704	-	0.74367790222168	0.585725169059776	T05E7.3	TCTGACGTCACTCTTCCGATAAA
chrI	6188727	6188750	-	0.821105804443359	0.801318769672891	T05E7.3	CGGGTACAGTAGCCTTCAAAAAA
chrI	6188850	6188873	-	0.581298637390137	0.645075360386219	T05E7.3	GATTGCATTGATAGTTGATGTGA
chrI	6188954	6188977	-	0.435770950317383	0.641561547708756	T05E7.3	GTCATTATTGCAGAATCGTTGGT
chrI	6189148	6189171	-	0.450426712036133	0.740767871700739	T05E7.3	CATAATTCGTTGAGCGTCTTGTT
chrI	6189172	6189195	-	0.0209309482574463	0.610359842117125	T05E7.3	ATTCATCATTTTTAAATGTTTTT
chrI	6189419	6189442	-	0.286385078430176	0.555375833064261	T05E7.3	TTGAGATTTTGTTCAAAGTCGAT
chrI	6189467	6189490	-	0.663299102783203	0.668834113106391	T05E7.3	GAATGAAGAAAGAGCCATTTGAG
chrI	6189561	6189584	-	0.614864730834961	0.700725886366287	T05E7.3	GCATCTAGAAACATGTAGAAGCC
chrI	6189621	6189644	-	0.586948776245117	0.661672281436462	T05E7.3	AGTTCCTTCAACGTCTCTATTCT
chrI	6189625	6189648	-	0.481557426452637	0.396390664172677	T05E7.3	TTTCAGTTCCTTCAACGTCTCTA
chrI	6189696	6189719	-	0.163652267456055	0.618428754779203	T05E7.3	ACCCATTTTAACGAAACCGTGCT
chrI	6189741	6189764	-	0.627021484375	0.661391859339346	T05E7.3	ACTAAGATTACGAACCCATTTTA
chrI	6189752	6189775	-	0.460377044677734	0.574482129138211	T05E7.3	TCAACTGTTTCACTAAGATTACG
chrI	6189777	6189800	-	0.830897750854492	0.82807609581359	T05E7.3	CGTGGTATCATTAAGATCAATTT
chrI	6190329	6190352	-	0.913237915039062	0.75535685484874	T05E7.3	AGCATGTAACACGAGATTGATAA
chrI	6190335	6190358	-	0.629621162414551	0.695064528255355	T05E7.3	AATTTCAGCATGTAACACGAGAT
chrI	6190510	6190533	-	0.601587219238281	0.718818441638425	T05E7.3	AATATATGGTTCAAACGTTTTGC
chrI	6190914	6190937	-	0.557524833679199	0.850227894882638	T05E7.3	CACTAATCTCGAATTTGTTACAA
chrI	6190986	6191009	-	0.735899658203125	0.729836861812385	T05E7.3	GATTGTTCCTACACGAGTCAACA
chrI	6191102	6191125	-	0.545313606262207	0.55522099561025	T05E7.3	TTGATCTCTTTGTACAATTGTCG
chrI	6193011	6193034	-	0.782312316894531	0.662616667325162	T05E7.4	GGTGTCTCAACTGTGTTCTCCTC
chrI	6193023	6193046	-	0.139058990478516	0.677209969196504	T05E7.4	CTTGCTGTTTTCGGTGTCTCAAC
chrI	6193169	6193192	-	0.697627944946289	0.678934121541819	T05E7.4	AGGATCTAACCGCGTTCGAAGTT
chrI	6193185	6193208	-	0.395528259277344	0.607566849421331	T05E7.4	TATGTATACTATTTTCAGGATCT
chrI	6194190	6194213	-	0.679510879516602	0.825936967563063	T05E7.4	CAGGAATGAGTCTACTTGCTTCA
chrI	6194864	6194887	-	0.446924247741699	0.461550411174713	T05E7.4	GATCCTCATTCAATTAAATGGCA
chrI	6199213	6199236	-	0.828289031982422	0.580935055996484	col-55	TAGAAGACCCAGTTCTCACTTTT
chrI	6199761	6199784	-	0.613743858337402	0.670267653056852	col-55	ACCATTGAGTTCCATGCCTGTTG
chrI	6201430	6201453	-	0.644947357177734	0.720304353990993	vet-1	AAAGAAGCTCAACAATTGAAACA
chrI	6201853	6201876	-	0.609616584777832	0.677735529275171	vet-1	AGACGACGAGAGCTTGCCAATTC
chrI	6203950	6203973	-	0.12204737663269	0.639945106920116	T05E7.1	AAAGCAGTTTTTGGAGGTTTCTT
chrI	6203987	6204010	-	0.730537643432617	0.670472539826225	T05E7.1	TTGAAAACCTGAAAATGTAAATA
chrI	6204026	6204049	-	0.858480072021484	0.686121283383209	T05E7.1	AGTCTGGAGACTGTCCACTTTAT
chrI	6204559	6204582	-	0.828728713989258	0.732578889819784	T05E7.1	AGATATATACAGATATTCTCACT
chrI	6204615	6204638	-	0.0159185528755188	0.743520345979478	T05E7.1	ATCTATGATTTTTTTAGAATCAT
chrI	6204626	6204649	-	0.579356918334961	0.670780367284295	T05E7.1	AGATGAATTTCATCTATGATTTT
chrI	6204638	6204661	-	0.0428577327728271	0.808811222967799	T05E7.1	CAGTGTTTTTTCAGATGAATTTC
chrI	6204762	6204785	-	0.417680587768555	0.562175431542924	T05E7.1	TAACATTCCATTTGATCCAGGAA
chrI	6205182	6205205	-	0.657190780639648	0.805053754067769	T05E7.1	CGGAGCAATATGGTGAATTTTGT
chrI	6205312	6205335	-	0.613485069274902	0.745081590879417	T05E7.1	ATAACTGCATTATCTCTACAAAA
chrI	6205316	6205339	-	0.605558891296387	0.487030551445312	T05E7.1	TTTCATAACTGCATTATCTCTAC
chrI	6205323	6205346	-	0.142427768707275	0.738053023847264	T05E7.1	CATTTTCTTTCATAACTGCATTA
chrI	6205334	6205357	-	0.0268976759910583	0.696334120006415	T05E7.1	CATTGGTTTTCCATTTTCTTTCA
chrI	6208607	6208630	-	0.799720840454102	0.714441016729137	ech-1.2	GATGGATCTACTGATGCAAAGAA
chrI	6208634	6208657	-	0.651715545654297	0.773792803996576	ech-1.2	CAATCTAAAGCTCTCATTGGTCT
chrI	6208644	6208667	-	0.357622756958008	0.483104846338933	ech-1.2	TCAAACTTTCCAATCTAAAGCTC
chrI	6208682	6208705	-	0.0110909271240234	0.718919892342915	ech-1.2	AAGAATATGTTTTTTTTTTAGGC
chrI	6209321	6209344	-	0.810778732299805	0.848759823129847	ech-1.2	CCGTGAAGGACAAGAACAATTCT
chrI	6209537	6209560	-	0.535045394897461	0.555028273386893	ech-1.2	GCTGAAATGAAGGCCACTTTGGA
chrI	6209662	6209685	-	0.451731071472168	0.68245807855561	ech-1.2	GTCTCTTCTCACAGTCGGCACCG
chrI	6209667	6209690	-	0.371372947692871	0.580317434534838	ech-1.2	ATTTCGTCTCTTCTCACAGTCGG
chrI	6211691	6211714	-	0.499534950256348	0.814990317662746	mrpl-23	CATAATTGTAGGTTGATCCGCGA
chrI	6211792	6211815	-	0.755278396606445	0.635092681103099	mrpl-23	TGGATGGCTGTGGTAGAATCACC
chrI	6211803	6211826	-	0.287514896392822	0.482619325122727	mrpl-23	TTCCAGATTTCTGGATGGCTGTG
chrI	6213160	6213183	-	0.704954299926758	0.714143510094432	fars-1	AAGATCCCGCGATTAGCACGAAG
chrI	6213168	6213191	-	0.0740537548065186	0.666058956588546	fars-1	AATTTTTCAAGATCCCGCGATTA
chrI	6213261	6213284	-	0.64879150390625	0.728248069371257	fars-1	CAACCTCAACAGCATCCTGCAAG
chrI	6213282	6213305	-	0.27718843460083	0.461631699412988	fars-1	TGGAACTTTGATGCCCTTTTCCA
chrI	6213319	6213342	-	0.584563522338867	0.66878169895346	fars-1	TGAAATGGCGACAAATCGATACG
chrI	6213414	6213437	-	0.460879020690918	0.540292272479472	fars-1	GATTCACTCGGAGTTGTTCCGTC
chrI	6213476	6213499	-	0.725873107910156	0.689992655125366	fars-1	TATAGGAAAACTCATAATTTAGT
chrI	6213553	6213576	-	0.630855560302734	0.669759697304126	fars-1	ACCACTAGTCTTGCAAAGCAGGA
chrI	6213569	6213592	-	0.654651870727539	0.897236323459114	fars-1	CAAGGGAACATCTTTCACCACTA
chrI	6213787	6213810	-	0.617643432617187	0.669211825033852	fars-1	TGTGGATAAGGGACGTGTCGTCC
chrI	6213845	6213868	-	0.707550735473633	0.788147669237141	fars-1	AGAAGAAACCATTTGGAAAAATT
chrI	6213860	6213883	-	0.0446216154098511	0.604121703817438	fars-1	TAATTCAATTTTTTCAGAAGAAA
chrI	6214132	6214155	-	0.494544143676758	0.622250152817636	fars-1	CTTCAAGAATCGAATGAATTCAA
chrI	6214372	6214395	-	0.805308609008789	0.60252490818072	fars-1	TCTGCGAGAGCTTCGATAACAGA
chrI	6214720	6214743	-	0.523285331726074	0.585869182775775	T08B2.15	TAACTCGATTATTCACATATTCA
chrI	6214784	6214807	-	0.793361053466797	0.874388860225008	T08B2.15	CACTGGCTCCGAAATGTGATAAC
chrI	6216104	6216127	-	0.873304595947266	0.667249542689617	rbm-5	TGCTAGACGTGCTTGCATTGCAA
chrI	6216137	6216160	-	0.498323783874512	0.535108804016969	rbm-5	TTCATTCAGCCGGTGGATCGCTT
chrI	6216384	6216407	-	0.580880889892578	0.613310348482628	rbm-5	TGGTTGCGTTGCCGGTGTCGTCA
chrI	6216408	6216431	-	0.873585662841797	0.658802682351349	rbm-5	TCCAGAACGAGGTATAGAAATTT
chrI	6216592	6216615	-	0.652608947753906	0.732226824265511	rbm-5	AGCTCAGTTGGTTGATAATAGGA
chrI	6216764	6216787	-	0.492401809692383	0.564647775748467	rbm-5	TCTGCTGTAGCTTCTGGAGCGTC
chrI	6216776	6216799	-	0.75245475769043	0.723399065752714	rbm-5	ACCTACCCTTTCTCTGCTGTAGC
chrI	6216787	6216810	-	0.013544020652771	0.499366071201439	rbm-5	TCTATTTTTTCACCTACCCTTTC
chrI	6217248	6217271	-	0.781281890869141	0.762008176849397	rbm-5	AGCCGAGAAAACTATACCTTCGT
chrI	6217396	6217419	-	0.800312728881836	0.600210515960688	rbm-5	TCGATTAGAGAACTCAACAAAAG
chrI	6217549	6217572	-	0.773437423706055	0.769143390914703	rbm-5	CGGATCCAGCAGCAGGATCTCCC
chrI	6217589	6217612	-	0.739851303100586	0.649642258763804	rbm-5	TCGCGTACATGAGCACAAATCCA
chrI	6217672	6217695	-	0.505377349853516	0.589681897673521	rbm-5	ACACTTGAAGCAGGTTTGACGCT
chrI	6217704	6217727	-	0.597565765380859	0.668380418362135	rbm-5	TCAAGCTCCATTGACTGATCCTT
chrI	6217751	6217774	-	0.544652404785156	0.684192715345198	rbm-5	ACGGACTGTCGCAAGGTGTCATT
chrI	6217927	6217950	-	0.482746429443359	0.678789825725201	rbm-5	ATTTGCAAGTACGCAAACCTTTT
chrI	6218119	6218142	-	0.515634078979492	0.780350376481201	rbm-5	CAGGTCCCGCGGTTAGCATGGTC
chrI	6218155	6218178	-	0.387922821044922	0.730491988328426	rbm-5	CTTGAGCCAGACTTCCGGTAGCC
chrI	6218305	6218328	-	0.797132110595703	0.664281641954235	rbm-5	TATTAGAAATGTAACTTACAATT
chrI	6218469	6218492	-	0.540916023254395	0.636854451644366	rbm-5	GGAGTCTGGGTCATTCCAATGAC
chrI	6218497	6218520	-	0.668697204589844	0.833184000641787	rbm-5	CATACAGTATCTTGGCAAAAGTC
chrI	6220535	6220558	-	0.847946243286133	0.614281328492268	rps-17	TCCATTCCAGATACATCACTCAC
chrI	6220545	6220568	-	0.180664253234863	0.565234706587369	rps-17	ATTCAATTTCTCCATTCCAGATA
chrI	6222054	6222077	-	0.727736358642578	0.578763674423128	T08B2.11	TGCAAGATCTCTTCGGAAAAAGA
chrI	6222097	6222120	-	0.661265640258789	0.74203025760825	T08B2.11	AGCGTATAGAAGTCATGCCCGAA
chrI	6222198	6222221	-	0.65324592590332	0.658777225808313	T08B2.11	AAGCATATTCAAGAGTCACATAA
chrI	6222499	6222522	-	0.92652458190918	0.793079580333115	T08B2.11	AGGAGAAATCAATCGAAAAAAAA
chrI	6225645	6225668	-	0.649145660400391	0.576896295666437	T08B2.4	TAATAACTTACCTGACAGATCCA
chrI	6225718	6225741	-	0.584563140869141	0.581740681999597	T08B2.4	TTCGAGTGTTCCATACACGATTG
chrI	6231912	6231935	-	0.871514511108398	0.635333074935595	T08B2.12	TATTCCAGGACTGCAACTAAAGT
chrI	6232843	6232866	-	0.801336975097656	0.840742832811431	col-56	CGAATAAAAGTAGAAGAAAATGC
chrI	6232992	6233015	-	0.764358215332031	0.758547680361466	col-56	AATGAAATCAGTACGACTTGTAG
chrI	6233002	6233025	-	0.548321990966797	0.578123152860202	col-56	TCTGGATTTCAATGAAATCAGTA
chrI	6233438	6233461	-	0.527438125610352	0.609979696646169	col-56	GCTTTGACGACGAGATTTCTTGC
chrI	6233520	6233543	-	0.498759078979492	0.785032676827439	col-56	CAGGTCGACCTGGAGGGCCTGAT
chrI	6233758	6233781	-	0.601443328857422	0.733311344828746	col-56	CCAGGAGTTCCTTCTCTTCCTGC
chrI	6233806	6233829	-	0.612854270935059	0.740083128823251	col-56	ATTACAATAAGACCAGGTTCTCC
chrI	6234929	6234952	-	0.889626998901367	0.713947022484226	C48E7.7	GATGAGAGCCACAGTTGCATCTT
chrI	6234953	6234976	-	0.543714485168457	0.58595612366923	C48E7.7	TGCAACGGCTTTGGCTGTTGTTT
chrI	6235001	6235024	-	0.496633148193359	0.627814150981824	C48E7.7	TTCAACAGCTTCGGTGGTTTGAA
chrI	6235052	6235075	-	0.454454078674316	0.576666793523523	C48E7.7	AGCATCTTTAGTCTCTTGAGTGG
chrI	6236493	6236516	-	0.389461135864258	0.665636845092459	C48E7.6	GGTAACTTACCGATATTTGGAGC
chrI	6239164	6239187	-	0.0117101645469666	0.488706855195494	C48E7.6	TGGATTTTTTGCCGCATTTTTTG
chrI	6239530	6239553	-	0.724078521728516	0.88997547468707	C48E7.6	CATTGCAGAGGCATGGATCCACC
chrI	6239757	6239780	-	0.616144828796387	0.678986148012908	C48E7.6	AGTTCCATCATGTTTGTAAATCA
chrI	6240143	6240166	-	0.0217611885070801	0.51825961621528	C48E7.6	TCGTCTTTTGATCGTTTTACAAG
chrI	6240222	6240245	-	0.766411743164062	0.621848579790589	C48E7.6	TGGTCGATCATCTGCATCAGTTA
chrI	6240459	6240482	-	0.969822235107422	0.768394308003464	C48E7.6	AAGTATAACAACTCCACTTCTAG
chrI	6241208	6241231	-	0.634747467041016	0.546557600302313	C48E7.6	TGTTCCATTCAGAACAAACGGTT
chrI	6241255	6241278	-	0.655777435302734	0.671542616629867	C48E7.6	GGAAAAGTCCAAGAGAAAAGATT
chrI	6241323	6241346	-	0.348711624145508	0.540601224625313	C48E7.6	TTGAAAGTGTTCCCAGTTTTGGT
chrI	6241338	6241361	-	0.219476776123047	0.744294252703297	C48E7.6	CAACGGCGAGTTTTCTTGAAAGT
chrI	6241641	6241664	-	0.220199413299561	0.493628479455303	C48E7.6	TTCTTCTTTTACAACAATTGTTT
chrI	6241812	6241835	-	0.407709007263184	0.683276820683683	C48E7.6	AAAACTTCCCCAATTTGAAGTCT
chrI	6241882	6241905	-	0.695183868408203	0.768572391618064	C48E7.6	ATCTCCAGAATGAGAATATGTCA
chrI	6241937	6241960	-	0.352867774963379	0.57490334311156	C48E7.6	TCATTGGATTTTGCCTTGAAATC
chrI	6241992	6242015	-	0.707328567504883	0.663681071161317	C48E7.6	GGTGCATTGTCATTGAGCAAAAT
chrI	6242421	6242444	-	0.440221519470215	0.723559271995092	C48E7.6	CTTCGTCAATATCGTGCTGAGTG
chrI	6242600	6242623	-	0.331079978942871	0.635411840378473	C48E7.6	CTTCAACTCGGTGAACTCCATCA
chrI	6242641	6242664	-	0.518442726135254	0.644968468930131	C48E7.6	AATCCATACATCGGGTTTTGCAG
chrI	6242650	6242673	-	0.469360427856445	0.614965107809869	C48E7.6	AGCCTTTTCAATCCATACATCGG
chrI	6242850	6242873	-	0.565256690979004	0.469941016503978	C48E7.6	TTTGACTTCCAACAAAAAACCGA
chrI	6242885	6242908	-	0.233010501861572	0.602628059376798	C48E7.6	AATATCTTTTTGACTGAACCCTC
chrI	6242938	6242961	-	0.591829490661621	0.606929075363443	C48E7.6	AATCTCTCAATTGAATCCTCATT
chrI	6242958	6242981	-	0.621605072021484	0.5884155358824	C48E7.6	GATCAGCCACGGCCACTTTCAAT
chrI	6242990	6243013	-	0.770841674804687	0.561929454152937	C48E7.6	GCATATCTTACTCACTTCAACTT
chrI	6243311	6243334	-	0.632289695739746	0.781061547440146	C48E7.6	CAGAAGGTTCTTGTCAATAAGAA
chrI	6243408	6243431	-	0.763450317382813	0.756732449765381	C48E7.6	AAAATATCTAACCATAATCTAAT
chrI	6243571	6243594	-	0.571116027832031	0.608269407876018	C48E7.6	TTGAAATCACATGAACTTGGAAA
chrI	6243597	6243620	-	0.672374114990234	0.696992555460467	C48E7.6	AAGTTTAAGATGAAAACTCAAGT
chrI	6243616	6243639	-	0.622739562988281	0.666338078974178	C48E7.6	TCTGGAAAACATCAATTTCAAGT
chrI	6243733	6243756	-	0.449865951538086	0.656906583524485	C48E7.6	AAAAAGTTAGAAGTGATTGGAAC
chrI	6243749	6243772	-	0.55161994934082	0.688271140922006	C48E7.6	GCTAGTTGTCACTTTCAAAAAGT
chrI	6243919	6243942	-	0.752084579467773	0.624781315920025	C48E7.6	TATCATACGAGTTGTGAATGTAG
chrI	6243959	6243982	-	0.887528228759766	0.898429267322907	C48E7.6	CATGTGATCCATCAGATACAAAC
chrI	6244622	6244645	-	0.647793121337891	0.757426575984521	C48E7.6	CCATCGGTTACATGAAATGAAAA
chrI	6244636	6244659	-	0.397938690185547	0.674686935770566	C48E7.6	CAACCTTATGTTTCCCATCGGTT
chrI	6249777	6249800	-	0.303642692565918	0.645225252896394	spp-15	AGGCAGTTGACAAATTTTGCAAA
chrI	6249969	6249992	-	0.619897232055664	0.710706645989933	spp-15	AAACGTGGAAGGCGCCAAGAAAA
chrI	6250840	6250863	-	0.530241966247559	0.669948420476202	cof-2	AGTACATTTGTGCATTAGCTCTC
chrI	6250881	6250904	-	0.480577812194824	0.770070914578494	cof-2	CCGCGCACGTCGTCTTGTTCACT
chrI	6250916	6250939	-	0.717119903564453	0.855949165151377	cof-2	CAGGTGGGCCTACAGGTCCAACA
chrI	6250997	6251020	-	0.67210578918457	0.835791619573916	cof-2	CAGGTGGTCCCACAGGTCCAGGG
chrI	6251006	6251029	-	0.407935676574707	0.760383599828851	cof-2	CAATATTTCCAGGTGGTCCCACA
chrI	6251056	6251079	-	0.561537933349609	0.700078964641976	cof-2	CATCAACAGCTCATCTCTAATCG
chrI	6251088	6251111	-	0.640898742675781	0.691423656772386	cof-2	AAACTTACAGTAGGACATTTGAA
chrI	6251406	6251429	-	0.627796211242676	0.568850206639768	cof-2	ACGCATCCCTCGACTTCACTGTA
chrI	6251418	6251441	-	0.242834434509277	0.600550586993121	cof-2	AAACATATTTTCACGCATCCCTC
chrI	6251440	6251463	-	0.479108276367188	0.604227663162331	cof-2	TTCATCGAGAGTGTAGTTTTTCA
chrI	6251560	6251583	-	0.265304088592529	0.691574623847568	cof-2	CAACGTTTTGAAGTCGGCAATCT
chrI	6251653	6251676	-	0.667309722900391	0.660874911374693	cof-2	AAGCTCCCAAACTTACATCGCCG
chrI	6251964	6251987	-	0.742804336547852	0.65187145996144	cof-2	AGCTTCATTCCTAAATTCGATGA
chrI	6251986	6252009	-	0.610784606933594	0.709654188847681	cof-2	CGACATGGTCCCGTCGCATTTCA
chrI	6253130	6253153	-	0.366953582763672	0.633116976246296	cebp-2	GTTTAGTGGAATAGTCATCTTCA
chrI	6253228	6253251	-	0.014488217830658	0.459304032891092	cebp-2	TTCCTGGCGTTTTTTTTGTCGGG
chrI	6253243	6253266	-	0.274920558929443	0.564350892823447	cebp-2	TGCAGTGTCATTTTCTTCCTGGC
chrI	6253273	6253296	-	0.0191521596908569	0.486097442136711	cebp-2	GTTCTCCTTTTTTAATTCGTCTA
chrI	6253282	6253305	-	0.291850738525391	0.600399055189129	cebp-2	TAGTGTTTCGTTCTCCTTTTTTA
chrI	6253286	6253309	-	0.361111297607422	0.440320662814985	cebp-2	TTTCTAGTGTTTCGTTCTCCTTT
chrI	6253782	6253805	-	0.514024620056152	0.750927069157091	lpd-2	CTCCATCCGATCGAAAACTTTAC
chrI	6253805	6253828	-	0.343443870544434	0.577060208306606	lpd-2	ACTTCTTTGTCATCGTTCGTTTC
chrI	6253810	6253833	-	0.0368173098564148	0.462116217593274	lpd-2	ATTTCACTTCTTTGTCATCGTTC
chrI	6253870	6253893	-	0.807437438964844	0.766303592231305	lpd-2	AGCTTCAGAAGACTAAGCCCCTG
chrI	6253880	6253903	-	0.020940043926239	0.589613523655687	lpd-2	ATAGTTTTTCAGCTTCAGAAGAC
chrI	6253921	6253944	-	0.872344131469727	0.716973525578497	lpd-2	GACATAAGGACAGTCAACTCTCC
chrI	6253930	6253953	-	0.0683753347396851	0.63953590499156	lpd-2	ATCATTTTCGACATAAGGACAGT
chrI	6254068	6254091	-	0.709289093017578	0.631737764647921	lpd-2	ATCTTATCCTCGACTGGTTTCAT
chrI	6254081	6254104	-	0.56691650390625	0.66360880432608	lpd-2	AATTTGAGGTTTCATCTTATCCT
chrI	6254139	6254162	-	0.605726432800293	0.84564117589526	lpd-2	CCTTGGAAGAACCATTTGATGCT
chrI	6254220	6254243	-	0.452066650390625	0.531182126768722	lpd-2	CTTCCTCATCATCTTCATCTTCC
chrI	6254242	6254265	-	0.290718441009521	0.568868752018992	lpd-2	TTAACTTCCTTTGCTCCTTTTCC
chrI	6254356	6254379	-	0.444748840332031	0.499955767282597	lpd-2	TTGTTGCTTGTTCGGAGCTTCGT
chrI	6254431	6254454	-	0.760074996948242	0.648595665911254	lpd-2	TTCCGGAGCATCACTGTATTGAT
chrI	6254454	6254477	-	0.594767761230469	0.53553911600977	lpd-2	TTCTCACTCATCTCTCGAATTTC
chrI	6255155	6255178	-	0.51365608215332	0.658299410880166	let-611	AGAATCGTCTCCATTACTTTCGC
chrI	6255159	6255182	-	0.537402420043945	0.390957744859425	let-611	TTTCAGAATCGTCTCCATTACTT
chrI	6255194	6255217	-	0.740993041992188	0.762600843645317	let-611	AGTTTATAAAAAAGAGTAGACAA
chrI	6255595	6255618	-	0.59800350189209	0.63157076178876	let-611	TTGATGTCACTGAACACGGCCGT
chrI	6255656	6255679	-	0.759299926757813	0.608490702022758	let-611	TGATTCTACAGACGGAACTCGAA
chrI	6255722	6255745	-	0.713588790893555	0.814543366986863	let-611	CATGATATTAGTAGATATTGCAA
chrI	6255727	6255750	-	0.405652084350586	0.558317660915235	let-611	TTTTCCATGATATTAGTAGATAT
chrI	6256239	6256262	-	0.461976089477539	0.660717851368008	let-611	GGTTGTTTGAAGTTGAGTCGCTA
chrI	6256245	6256268	-	0.298824329376221	0.61231339621665	let-611	GCTTTCGGTTGTTTGAAGTTGAG
chrI	6256403	6256426	-	0.0116318786144257	0.504894395594757	let-611	TTCTTTTTTGACATTTAAATTTG
chrI	6256481	6256504	-	0.0192691206932068	0.608053658839527	let-611	GTTAATTTTGAACATAAGATGAG
chrI	6256612	6256635	-	0.505963630676269	0.477866503462507	let-611	TTTAACAAGTCGTTGCAAATCGG
chrI	6256691	6256714	-	0.598745613098145	0.550028345191348	let-611	TGATAATTCCGTCCGATTCATCA
chrI	6260383	6260406	-	0.535218963623047	0.658662444399914	C48E7.1	AATCTGCGTCTCTTACCCTGGAG
chrI	6261415	6261438	-	0.78136833190918	0.872517795666375	C48E7.1	CGGTGGTGAAAACGGAGAAATAC
chrI	6266916	6266939	-	0.325367774963379	0.644336001426727	oac-9	GATTCGGTTTTACATTTGCTATT
chrI	6266924	6266947	-	0.123140745162964	0.613281141464881	oac-9	GAAATTTCGATTCGGTTTTACAT
chrI	6266932	6266955	-	0.295648231506348	0.424769608446947	oac-9	TTCCTTTCGAAATTTCGATTCGG
chrI	6267031	6267054	-	0.169213523864746	0.562431697643078	oac-9	TCTCGATTTTCAGCTGTATTTGG
chrI	6267066	6267089	-	0.522259979248047	0.781318260070763	oac-9	CCATCAACGTGTGTCCCATGGCT
chrI	6267249	6267272	-	0.0131873059272766	0.531944978820845	oac-9	TCTTTATCTCCTTTTTATGGGAC
chrI	6267309	6267332	-	0.624138717651367	0.809838664191721	oac-9	CATTATAAAATGTCTGGCTCTGC
chrI	6267332	6267355	-	0.801114349365234	0.760313225130391	oac-9	AGAGGATCCAGCTCTAACTTTTC
chrI	6267652	6267675	-	0.738421020507813	0.708276198458508	oac-9	ATGATGAACTCATCATTGGCAGT
chrI	6267712	6267735	-	0.67740234375	0.686355177451494	oac-9	ACGGATACAATCAGAAGTGTTGC
chrI	6267722	6267745	-	0.426535987854004	0.501289877103463	oac-9	TTTACATTTCACGGATACAATCA
chrI	6267772	6267795	-	0.396781272888184	0.803585861294803	oac-9	CGTGTATGCAGCTCTTTTTGGGT
chrI	6268256	6268279	-	0.253978824615478	0.557078427984644	oac-9	TCATTATTCTTTATCCTGGCTTT
chrI	6268273	6268296	-	0.196464710235596	0.627799856003149	oac-9	AGCCATTTGTACTTTTCTCATTA
chrI	6268280	6268303	-	0.20718433380127	0.594107784570841	oac-9	TATTTTCAGCCATTTGTACTTTT
chrI	6268468	6268491	-	0.817865829467773	0.690604693958021	oac-9	ACTGTAGGAGTCTGCCTTCCATC
chrI	6268647	6268670	-	0.576550712585449	0.655314295976648	oac-9	ACGTAAAGGACCATTCTTCTTCA
chrI	6268735	6268758	-	0.827809600830078	0.653929255500451	oac-9	TGTCTGAATGCTCATCTAACACG
chrI	6268794	6268817	-	0.393142127990723	0.785076838749222	oac-9	AGATGATAGTTTTTGTATCAATT
chrI	6268868	6268891	-	0.0808704090118408	0.568460969548497	oac-9	AAGAACTTTTCAAAAATTTCGAA
chrI	6270241	6270264	-	0.595827102661133	0.726022069899731	twk-37	AGGGTACGGCGAACTTGTCTGTC
chrI	6270247	6270270	-	0.561860885620117	0.621139813591617	twk-37	TATTTCAGGGTACGGCGAACTTG
chrI	6270396	6270419	-	0.702366714477539	0.624491297968017	twk-37	TGGATGGGCTGGCTTATGTAATC
chrI	6270486	6270509	-	0.672643508911133	0.673143647737527	twk-37	AGGCAGATAATGAGTTGAACAAC
chrI	6270495	6270518	-	0.422104568481445	0.711408853717913	twk-37	ATCTATTTCAGGCAGATAATGAG
chrI	6270651	6270674	-	0.834556427001953	0.764320764706164	twk-37	AGATTAATGAGTTCAAAAGAAAT
chrI	6270801	6270824	-	0.468781623840332	0.750785865772309	twk-37	AGAATTTAATACAATAATTGCAT
chrI	6270808	6270831	-	0.376415138244629	0.718613407890577	twk-37	AAATTTCAGAATTTAATACAATA
chrI	6271034	6271057	-	0.694084777832031	0.708850157486401	twk-37	AGCGATGGAATGCAAACTCACAC
chrI	6273029	6273052	-	0.702976837158203	0.642122865269584	C10G11.8	GATGATGAGAAGCATGCCGTTGT
chrI	6273165	6273188	-	0.545971755981445	0.652250390292951	C10G11.8	ATTACAGAAAGAGTTCATCACTC
chrI	6274947	6274970	-	0.508013877868652	0.651756028041725	spch-2	AGTTTGGTTCTCGTCATCAGCGG
chrI	6274953	6274976	-	0.0557925224304199	0.368943015350361	spch-2	TTTTTCAGTTTGGTTCTCGTCAT
chrI	6275156	6275179	-	0.581195869445801	0.628556856633387	spch-2	ACTCCGCTTGCCAAGGCAAAGAG
chrI	6285149	6285172	-	0.653747329711914	0.606776787743433	chdp-1	TCCTTCTGCAGCAGCTGGGGCAG
chrI	6285184	6285207	-	0.643113479614258	0.552603664166491	chdp-1	TCTTCTGGAGCTGCAGCAGCAGC
chrI	6285237	6285260	-	0.609001579284668	0.783354401471652	chdp-1	CCCATCTCTTGTTGAAAGTGAAA
chrI	6286698	6286721	-	0.524000854492187	0.471249795125278	chdp-1	GCTCTCCTTCCTCTGGGATAGCT
chrI	6286713	6286736	-	0.490849418640137	0.714153002790897	chdp-1	CCGGAATGGTCTTTCGCTCTCCT
chrI	6287042	6287065	-	0.636717185974121	0.851586484378402	chdp-1	CTCAGCGGCAGCGACTTCAACTG
chrI	6287065	6287088	-	0.460688743591309	0.594632985369986	chdp-1	TGGGCTGCAGCATCGGCGTTTTC
chrI	6287162	6287185	-	0.641953430175781	0.706131788294862	chdp-1	AAGAAGATCTTCGTTGGTTACTG
chrI	6287169	6287192	-	0.327583236694336	0.685273635500627	chdp-1	CCTTTTCAAGAAGATCTTCGTTG
chrI	6290361	6290384	-	0.653066711425781	0.62269010117339	C10G11.6	ATTCAAAACCCTACCGAATGAAC
chrI	6290415	6290438	-	0.691813812255859	0.863894097652171	C10G11.6	CGTGGTAAAAGATGAATGTGGCT
chrI	6290462	6290485	-	0.5533935546875	0.754736186098611	C10G11.6	CATCTATTTATATCAAAAAACAT
chrI	6290493	6290516	-	0.784431076049805	0.804411065195669	C10G11.6	CGATCGTATCACAGTTCCAACTT
chrI	6290577	6290600	-	0.646166534423828	0.695456040444777	C10G11.6	GGATCTCATCATCATTATGTATT
chrI	6290631	6290654	-	0.430845069885254	0.480345157157944	C10G11.6	TTTGCAAATGTTCAGATGCAGAA
chrI	6290637	6290660	-	0.295086994171143	0.457666477086854	C10G11.6	TCTTTCTTTGCAAATGTTCAGAT
chrI	6290896	6290919	-	0.48418888092041	0.789761605022179	C10G11.6	CAGTAATTCCTTCTTCCACACGT
chrI	6290900	6290923	-	0.46640941619873	0.44927723587113	C10G11.6	TTTCCAGTAATTCCTTCTTCCAC
chrI	6290913	6290936	-	0.135066967010498	0.602690986671727	C10G11.6	TTCGAATAATTTCTTTCCAGTAA
chrI	6291198	6291221	-	0.925925674438477	0.711336517429963	C10G11.6	GATGTAACTGTAGAAGTTGATGA
chrI	6291890	6291913	-	0.387130508422852	0.552700935601399	C10G11.6	TATAATCACTAGTTCGGGGTGGC
chrI	6291938	6291961	-	0.0381145286560059	0.617419643030995	C10G11.6	CTTCTTTTGAAGTATCTGACCTT
chrI	6295140	6295163	-	0.0168737888336182	0.594372013825709	pnk-1	GAATTTTTGGTGGTGTTCGCCTC
chrI	6295160	6295183	-	0.468421363830566	0.536796938759378	pnk-1	TCTCAGCACCAAAACTTTTCGAA
chrI	6295284	6295307	-	0.869775619506836	0.742553981059278	pnk-1	GATGACAACAATAAATCGTCCAT
chrI	6296034	6296057	-	0.684375839233398	0.774172905343704	pnk-1	AAAAGTATCCGATGCTGGTAGAA
chrI	6296044	6296067	-	0.0154726123809814	0.587328078971521	pnk-1	GAAATTTTTCAAAAGTATCCGAT
chrI	6296202	6296225	-	0.795726089477539	0.798384040608222	pnk-1	CGAGTGTGACCATTCAGAGATTC
chrI	6296222	6296245	-	0.507404632568359	0.670990498031081	pnk-1	CATCTTCATACGCATATTTCCGA
chrI	6296421	6296444	-	0.515562362670898	0.714480072886701	pnk-1	ATTATTATCTCTGAATACTTATA
chrI	6296455	6296478	-	0.501386833190918	0.684739687272715	pnk-1	GTCAGTTCGTTGTAAACGAACTC
chrI	6296509	6296532	-	0.458728179931641	0.63633328435955	pnk-1	GTCAACATTTGTACTGAGTAAGA
chrI	6296543	6296566	-	0.581053199768066	0.597176206998727	pnk-1	TTCCAATCGCATCATGATGATAA
chrI	6296554	6296577	-	0.406630935668945	0.495245001390059	pnk-1	TTACTTATTTCTTCCAATCGCAT
chrI	6296707	6296730	-	0.761397857666016	0.737093388969052	pnk-1	AGAATACTGATACCGGTTCCAAT
chrI	6297847	6297870	-	0.756781616210938	0.579458063879224	srh-49	GCCCCGAACGATAAAAATTCAGA
chrI	6297916	6297939	-	0.439193801879883	0.699353268256653	srh-49	GGCGTTTTGAACAAAATACAATA
chrI	6300654	6300677	-	0.386525840759277	0.711687365758654	srh-51	ATATATTTGGGAGAATGCACAAA
chrI	6301463	6301486	-	0.613597984313965	0.63380242906601	srh-51	TTCGAAGACGCAAATGAACAAGA
chrI	6301518	6301541	-	0.740984420776367	0.791231283638864	srh-51	AATGGTAACAATAATATTTGTAG
chrI	6303486	6303509	-	0.325131301879883	0.703662787670878	srh-50	AATTTTAAAAGCTCTTGTGACTC
chrI	6303496	6303519	-	0.0188116693496704	0.553074243325589	srh-50	TAAGTATTTCAATTTTAAAAGCT
chrI	6303610	6303633	-	0.521980285644531	0.750175073724729	srh-50	AATGGCTATCATAATATTTGTGA
chrI	6305763	6305786	-	0.754359283447266	0.873299893440884	C10G11.10	CAGATGACGTTAAATTCAACATA
chrI	6306166	6306189	-	0.671357192993164	0.766033395708631	C10G11.10	AGTCGTCGAAAAAGAAAGAACCA
chrI	6306274	6306297	-	0.39185661315918	0.688204700754554	C10G11.10	AGAAATTCTAACCTTGATTTGTC
chrI	6307907	6307930	-	0.653678588867188	0.605598607116666	C10G11.1	TCCACTGGTGCCTTGACGGTTAT
chrI	6308091	6308114	-	0.36806755065918	0.650040748947584	C10G11.1	ATTTGGCGCCAGGAATACACGTT
chrI	6309452	6309475	-	0.300881118774414	0.573503594074799	F26B1.5	TCCATTTTGAAAAGTTCCATAAT
chrI	6309613	6309636	-	0.42263111114502	0.64878675999284	F26B1.5	GATTCAATTAATATTACCTGTTT
chrI	6309680	6309703	-	0.468641204833984	0.817090755204633	F26B1.5	CTCGATCAACATAGTCGCCCAGG
chrI	6309735	6309758	-	0.884496536254883	0.735667168387089	F26B1.5	AGATCGAGAACCTTCAAAGCAAA
chrI	6309811	6309834	-	0.786336059570312	0.690292850682595	F26B1.5	ATGATTCCCACGTAGCAAAACGA
chrI	6309869	6309892	-	0.611654472351074	0.778479218608437	F26B1.5	CAAGTCTATTCTCTAGTTCTTCT
chrI	6309886	6309909	-	0.0588347911834717	0.625292677483768	F26B1.5	GAAACCATCCTTTTTTCCAAGTC
chrI	6309895	6309918	-	0.286385250091553	0.746671136477872	F26B1.5	CCAAATTTCGAAACCATCCTTTT
chrI	6309979	6310002	-	0.608172798156738	0.670292338380446	F26B1.5	ACTAATTCCTCCGTGCATGCACA
chrI	6311500	6311523	-	0.868885192871094	0.699037524528621	col-58	TCCAGTAGCTACAAAAACGAGAT
chrI	6313527	6313550	-	0.543265647888184	0.608371993971312	srg-14	TCCATATTGAATCGTGCGTTATT
chrI	6313537	6313560	-	0.0537653017044067	0.609133060376505	srg-14	AAGCTTTTTCTCCATATTGAATC
chrI	6313651	6313674	-	0.554181594848633	0.6347961433784	srg-14	TTGAAATAGCTAACCCAGAAACC
chrI	6315446	6315469	-	0.571989440917969	0.723914043279347	ima-2	AACACTGCATTCAGTACGACGAC
chrI	6315453	6315476	-	0.49509407043457	0.658702004863257	ima-2	GAATTTCAACACTGCATTCAGTA
chrI	6315481	6315504	-	0.516520156860352	0.664671655754687	ima-2	ATCATCATGTCCGCTCCTTTTTG
chrI	6315657	6315680	-	0.639115257263184	0.659799315843333	ima-2	TCAACGACTCGAAGCATCGAACC
chrI	6316037	6316060	-	0.74476432800293	0.594811905444281	ima-2	TCCATCAAATGCATCAACGCCTC
chrI	6316148	6316171	-	0.868464126586914	0.730877230507413	ima-2	GACAGAACACGAAGAACTTCTAA
chrI	6316304	6316327	-	0.52051815032959	0.599816688035037	ima-2	TCGTGCCAATTCGATTTGCTCAT
chrI	6316349	6316372	-	0.464128570556641	0.670932656855716	ima-2	AGCTTCTTTGAAGAAAGCGACGA
chrI	6316398	6316421	-	0.751735076904297	0.85530787244629	ima-2	CAGTTGCAACATTACCAAGAGTT
chrI	6316445	6316468	-	0.74076904296875	0.724442708514429	ima-2	ATCGAGTGATCCCAAGTCGATAA
chrI	6318159	6318182	-	0.467379760742188	0.700861092809802	hrpk-1	CTTGCTGGATTGCTTCGGTAAAA
chrI	6318213	6318236	-	0.600927391052246	0.840387906994295	hrpk-1	CAATGATTGCTCCTGCAGATTTG
chrI	6318224	6318247	-	0.343674049377441	0.563450554457349	hrpk-1	ACCGCCTTTTCCAATGATTGCTC
chrI	6318648	6318671	-	0.615108680725098	0.690844698462378	hrpk-1	AACTTACATCTTCCAAACGTGGA
chrI	6318814	6318837	-	0.461984939575195	0.559006657910733	hrpk-1	TCACGGAGCTCCTTAATTTTGGA
chrI	6318937	6318960	-	0.609152984619141	0.636467259794478	hrpk-1	AACTCCTTCATAACTTCTTCAAT
chrI	6318941	6318964	-	0.472552299499512	0.40508617380211	hrpk-1	TTTCAACTCCTTCATAACTTCTT
chrI	6319029	6319052	-	0.720524368286133	0.84768867413743	hrpk-1	CGGGAAAACCTCCATAATCAGAG
chrI	6320890	6320913	-	0.579599761962891	0.557669210597556	let-381	TGATCAATTAGTGTCATCAAGTG
chrI	6321009	6321032	-	0.618071975708008	0.777056401808415	let-381	CAGACATTCGATTATCCATCATC
chrI	6322609	6322632	-	0.686363677978516	0.781135274632252	let-381	CGGGAGTCACTGCGAGCAATGAG
chrI	6322869	6322892	-	0.592188911437988	0.668738743500003	let-381	GTGGAGAATACGCTGGATGGCGG
chrI	6322941	6322964	-	0.636937103271484	0.72859215973972	let-381	AGAAGCGTCCGGACAAAAAGGCA
chrI	6323252	6323275	-	0.461819458007812	0.574612720122157	let-381	TTATATTGCTTTGATTGCTATGG
chrI	6327083	6327106	-	0.0627165222167969	0.503173990375574	F26B1.1	TTTTTTGCACACTCCAATCCAAT
chrI	6327089	6327112	-	0.012074476480484	0.355721434655904	F26B1.1	TTTTTCTTTTTTGCACACTCCAA
chrI	6327205	6327228	-	0.011042867898941	0.548531969756218	F26B1.1	TTTTTTTGTTTTATAGATTCCGA
chrI	6327223	6327246	-	0.01168461561203	0.554250073893474	F26B1.1	TTAACTCGAGCTTTTTTCTTTTT
chrI	6327238	6327261	-	0.0377975940704346	0.749234038250813	F26B1.1	CTAACTTCCTTTTTCTTAACTCG
chrI	6327298	6327321	-	0.0122691249847412	0.507850775335392	F26B1.1	TTTTTTGCAGATTTTGAGTTTGA
chrI	6327683	6327706	-	0.0720478773117065	0.569490780150605	F26B1.1	AAGACGTTTTTCTTCAGGTTTCT
chrI	6329767	6329790	-	0.896348266601563	0.736990756861559	F26B1.8	AATGTGAGCCACAGTTGCATCTT
chrI	6329839	6329862	-	0.496633148193359	0.627814150981824	F26B1.8	TTCAACAGCTTCGGTGGTTTGAA
chrI	6329890	6329913	-	0.556571159362793	0.65037008207605	F26B1.8	AGCATTTACAGTCTCTTGAGTGG
chrI	6342697	6342720	-	0.765979995727539	0.800329044756364	bli-4	CGAGTGATAAAGGAAGTAGTGAG
chrI	6342838	6342861	-	0.468351936340332	0.62860127986751	bli-4	TAAAAAACTAACATTATCCAGGA
chrI	6343023	6343046	-	0.685667953491211	0.603955691217641	bli-4	TCGTGGAGACTGTGGCTGCTGTC
chrI	6343204	6343227	-	0.717465057373047	0.539413422159269	bli-4	TGCCTGCATATCCTTGAAGCCAC
chrI	6343439	6343462	-	0.685990982055664	0.746717302988244	bli-4	CGGCGAGTGCAGCTACTTCTCCA
chrI	6343598	6343621	-	0.493479881286621	0.682627908798614	bli-4	CGTCGTCTTCAGGTCCCCATGAT
chrI	6343670	6343693	-	0.685680694580078	0.672415274709826	bli-4	CACCTCTGCCATTCTTGATTCCA
chrI	6343676	6343699	-	0.278051319122314	0.63355158123217	bli-4	CTTTTCCACCTCTGCCATTCTTG
chrI	6343700	6343723	-	0.916932907104492	0.90906777491639	bli-4	CACTGGCCCATACAAAAATGTTT
chrI	6343729	6343752	-	0.672125930786133	0.728680868484812	bli-4	AAAACTAAAATACCTTGATCCAC
chrI	6344146	6344169	-	0.575562896728516	0.618474037867719	bli-4	TGGAATTAATAAACTAACTTAGC
chrI	6344233	6344256	-	0.655990447998047	0.845353377223349	bli-4	CAGTTGGCGGTTCGAAGAACAAG
chrI	6344265	6344288	-	0.688787231445313	0.56838057473822	bli-4	TTGACCATCCAGGATTATTCTCA
chrI	6347140	6347163	-	0.597539100646973	0.753803649210495	bli-4	CTGATCCTTCGTGACCAGACCCA
chrI	6348779	6348802	-	0.255912265777588	0.410769437890975	bli-4	GTTCAGCTTCTTCCTCAATTGAC
chrI	6348790	6348813	-	0.028223831653595	0.514321891524375	bli-4	AATCATTTTTCGTTCAGCTTCTT
chrI	6348811	6348834	-	0.671078567504883	0.692901088063548	bli-4	AGCGTCTGACAATGCTCTTTCAA
chrI	6357306	6357329	-	0.51563045501709	0.670037817378491	mut-2	ATTGCTTGGGATGACAAAGTCTA
chrI	6357319	6357342	-	0.468804512023926	0.768437632736447	mut-2	AGAGGATAATTTCATTGCTTGGG
chrI	6357334	6357357	-	0.496325607299805	0.735110862638782	mut-2	ATAATTAAACATTTCAGAGGATA
chrI	6357403	6357426	-	0.642346954345703	0.731408073856519	mut-2	CACCAATACTGCCAAATTTGCAA
chrI	6357455	6357478	-	0.647184524536133	0.75499058819175	mut-2	AGTTATGCACTTGTTCTACTGGT
chrI	6357612	6357635	-	0.118812913894653	0.809582566179886	mut-2	CAATTAATTTTGAAGTATCGACG
chrI	6357687	6357710	-	0.661037063598633	0.522213513052254	mut-2	TGTCATCGATGCACAATTCTTTT
chrI	6358092	6358115	-	0.604967079162598	0.657404141380363	mut-2	GAAGAACAATCCAACGTGGCTAT
chrI	6358153	6358176	-	0.706626815795898	0.667734224127403	mut-2	AGCCAAAAGAGGAGTTCGGTAAA
chrI	6358243	6358266	-	0.685073699951172	0.678810468948382	mut-2	AATATATTGTCTATCAGTATGCA
chrI	6358275	6358298	-	0.282549228668213	0.645753038876228	mut-2	AACGCGTTTTAAGGGATCACGAG
chrI	6358296	6358319	-	0.231845855712891	0.641556930633703	mut-2	ACAAATTTAACGGAAAGTTTCAA
chrI	6358708	6358731	-	0.774875183105469	0.636212205745808	K04F10.3	TGCAGAAACTTGTGCTGAATTTT
chrI	6358816	6358839	-	0.489033317565918	0.547140952176967	K04F10.3	TCCAAATTGTTGATAACCTTCTG
chrI	6358868	6358891	-	0.207321243286133	0.679373861464706	K04F10.3	ACTTACAATCTTTTTATAACTCT
chrI	6359109	6359132	-	0.628051071166992	0.662507534923708	K04F10.3	AAAAACATTGGTACAAAAACCTC
chrI	6359259	6359282	-	0.538484611511231	0.500955185076198	K04F10.3	TCTGACGTTCTGAACATGTTTGA
chrI	6360913	6360936	-	0.189686908721924	0.577253443162861	K04F10.2	ATTTTGATCTTCTTCATTCACTT
chrI	6361052	6361075	-	0.646619033813477	0.664093827742556	K04F10.2	GACAGAATTTAGACCAATATAAT
chrI	6361073	6361096	-	0.622433776855469	0.644551179771818	K04F10.2	TCCTGTTGACGTGAATATTTCGA
chrI	6361701	6361724	-	0.390114097595215	0.583453479717191	K04F10.2	GGCGTCTTTGCAATGAACTCGTT
chrI	6361733	6361756	-	0.419818420410156	0.52353814204491	K04F10.2	TCTTCCGTCGTTTTGGCACACCA
chrI	6361761	6361784	-	0.526228332519531	0.578831081428266	K04F10.2	TTTGAGTTCCAAAGTTAGAACTA
chrI	6361898	6361921	-	0.628066902160645	0.740074920072519	K04F10.2	AAGGTAACGGACGCCAATTTGAG
chrI	6362090	6362113	-	0.502621994018555	0.639769054844953	K04F10.2	TATTGATGAATTTGAAATTGGTT
chrI	6362224	6362247	-	0.663117065429688	0.702968777372502	K04F10.2	ACATCGTGCTTATAAGCTGTCCC
chrI	6362250	6362273	-	0.663131866455078	0.649030658702477	K04F10.2	TATGAAAGTATTAACTCTTACTT
chrI	6362704	6362727	-	0.75644775390625	0.82928628868047	K04F10.2	CATCGGAAGTGGTCACTGTGTAC
chrI	6362889	6362912	-	0.638942985534668	0.670761631758663	K04F10.2	AGAGCAACGTTGTCATGAAAAGT
chrI	6362972	6362995	-	0.387602310180664	0.81521705476454	K04F10.2	CATTTATGTAAATCTTAGCTGCC
chrI	6365112	6365135	-	0.76084587097168	0.812492153981218	K04F10.1	CAGTCTGACTTGCAAGTAACAGT
chrI	6365430	6365453	-	0.636485366821289	0.743679670726876	K04F10.1	AAATGCTATTGATGGTTCAGATG
chrI	6365506	6365529	-	0.614391708374023	0.799452456018058	K04F10.1	CATTTGCCACGTTGAGTTGAGTA
chrI	6365640	6365663	-	0.742576599121094	0.751742420959954	K04F10.1	AAAAATAATAGTAACACTTCCAG
chrI	6365654	6365677	-	0.592875442504883	0.642872872696844	K04F10.1	TCAATTCCAGTTTCAAAAATAAT
chrI	6365761	6365784	-	0.561647186279297	0.80006528517257	K04F10.1	CCTAATACAAAGAATGGGTGCTC
chrI	6366619	6366642	-	0.258237056732178	0.736971727742238	K04F10.7	CGTATTTTGCCTCATTCTTCTGA
chrI	6366751	6366774	-	0.820289993286133	0.624418455197853	K04F10.7	TGCATGTGAACACCACACACATT
chrI	6366755	6366778	-	0.545192375183105	0.459645809694911	K04F10.7	TTTCTGCATGTGAACACCACACA
chrI	6366764	6366787	-	0.275885429382324	0.779974095913512	K04F10.7	CGAACTTTCTTTCTGCATGTGAA
chrI	6366817	6366840	-	0.549053153991699	0.562499645376546	K04F10.7	TCTTCTTGGAAATGCACAACTCA
chrI	6367001	6367024	-	0.520139656066894	0.517050627833625	K04F10.7	TGGCTTCTCAGGTGGCACTGGAA
chrI	6368601	6368624	-	0.672325973510742	0.636913516637261	ZC308.4	ACTTGATCCATGTTCTCATCGTA
chrI	6368893	6368916	-	0.291382713317871	0.579370458443926	ZC308.4	TCAAAAACATGGTTTTGGAAATT
chrI	6368933	6368956	-	0.613077850341797	0.777871230534936	ZC308.4	CGTCAATACGATCGATTCGTAAT
chrI	6369021	6369044	-	0.011905460357666	0.787473976680145	ZC308.4	CTTTTTTAGTACAAGGTGTTTGC
chrI	6369049	6369072	-	0.729069519042969	0.868853284484768	ZC308.4	CAACGGTGTACTCCTGGTAAATT
chrI	6369070	6369093	-	0.782092208862305	0.634990247681289	ZC308.4	TGATGGCACTGTTCTCGTTTCCA
chrI	6370513	6370536	-	0.274343433380127	0.594901371572148	gld-2	TACTTTTGATTCCTTTGATGATA
chrI	6370636	6370659	-	0.58744815826416	0.755859698603917	gld-2	CTACCCTGGGTCGAGTTAAAAAT
chrI	6371442	6371465	-	0.761520767211914	0.656016521197746	gld-2	TGCTGATTCGTCTGTACAATATC
chrI	6376796	6376819	-	0.540842094421387	0.788288723325152	gld-2	CTCTTCGTCAGTCATGGAAAGGG
chrI	6376920	6376943	-	0.767688980102539	0.636109698685636	gld-2	TGGGATATGCACCAGAATTAAGA
chrI	6377036	6377059	-	0.593501892089844	0.696560625847174	gld-2	GAGTGATTCGGTTAGGGTGTTTG
chrI	6377182	6377205	-	0.705760192871094	0.652223612531615	gld-2	TGATGATTAATAGCGATTAGAAG
chrI	6377195	6377218	-	0.167131500244141	0.633692055839173	gld-2	GCAAATCATTTTCTGATGATTAA
chrI	6377253	6377276	-	0.626977806091309	0.56911588030957	gld-2	GAACTCCCGAATTACCCCACCGA
chrI	6377307	6377330	-	0.549984283447266	0.693350582543332	gld-2	GAGAAGATGTATAAATTGGAGCC
chrI	6377341	6377364	-	0.0167469477653503	0.600576870805841	gld-2	ACGAGTTTTTTATCCAAGCCACC
chrI	6377447	6377470	-	0.670404357910156	0.594325225615113	gld-2	TAACCGTTCTAAAAACTTGATAT
chrI	6377456	6377479	-	0.51355167388916	0.714961512058936	gld-2	ACTAATTTCTAACCGTTCTAAAA
chrI	6377597	6377620	-	0.447321472167969	0.570088103430499	gld-2	ATTACTGCCGACGCTTCTGCTTC
chrI	6377725	6377748	-	0.761662673950195	0.828676303051097	gld-2	CAGATGATATGGCATTGGATCTG
chrI	6377745	6377768	-	0.338900833129883	0.705347085076503	gld-2	ATAGGTCTCATTTGATTTTCCAG
chrI	6377813	6377836	-	0.618201179504395	0.751014196336046	gld-2	CGACGAACGCTGGAAACCCTGAC
chrI	6378563	6378586	-	0.604110145568848	0.746993458109465	gld-2	CATAATCCTCGGCATCTCCTCCG
chrI	6378614	6378637	-	0.505763740539551	0.642348013380708	gld-2	ATCGATCGTCTTGTCATGATCAG
chrI	6381549	6381572	-	0.0350852751731873	0.524578321624939	gld-2	TTCGATTTTTAACAATCGGAAAA
chrI	6381605	6381628	-	0.614031295776367	0.841717202160886	gld-2	CAGAGATGTTGTGGTGGATGAAG
chrI	6381674	6381697	-	0.469919929504395	0.629058805451881	gld-2	TGCTCTTGATATTATCGCGTCGG
chrI	6381803	6381826	-	0.670787582397461	0.601161782441708	gld-2	TCCGTCATCTTCGTAATCATAGT
chrI	6381928	6381951	-	0.647789764404297	0.512991517953635	gld-2	TCTCCAACTGAGCTCATCACCGA
chrI	6381998	6382021	-	0.774724578857422	0.572568128089204	gld-2	TCTGTGTGCTCGTTCAACAACAT
chrI	6382246	6382269	-	0.394429321289062	0.657467172099798	gld-2	GACGGTTTGCTTTGCGTGGAAGC
chrI	6382281	6382304	-	0.653979568481445	0.703584669789888	gld-2	GGATACGGATGATATTGAGGAAC
chrI	6387271	6387294	-	0.0240494847297668	0.766695817603395	klu-2	CAGATACTATTGTTTTATTTGCG
chrI	6387279	6387302	-	0.493598480224609	0.70803501077276	klu-2	AAAATTTCCAGATACTATTGTTT
chrI	6387553	6387576	-	0.454037971496582	0.638548868931375	klu-2	AATACAATTATAATTATAGGTGC
chrI	6388218	6388241	-	0.495330123901367	0.622233900673028	klu-2	ATCAACTCCTTCTTCAACTTCAT
chrI	6388272	6388295	-	0.726996917724609	0.628042184756478	klu-2	ACCACCTGGTCTCTCTCCTTTAA
chrI	6388316	6388339	-	0.447682037353516	0.620958954648848	klu-2	GGATCTTCAATGCCGGGTGGATC
chrI	6388342	6388365	-	0.46611873626709	0.542485658102609	klu-2	TGTCAACTTCTCCAGGAATCGGT
chrI	6389118	6389141	-	0.367298431396484	0.661248999660393	klu-2	ATCGGTCAGTTGCAGCATCCGCC
chrI	6390869	6390892	-	0.60564453125	0.747451986389421	klu-2	AACTATTATTGATGTTGCAACAC
chrI	6404758	6404781	-	0.689521408081055	0.646462502367645	cuti-1	TGAACTTCCAATCAACTAACCGT
chrI	6404842	6404865	-	0.459717330932617	0.806596107921777	cuti-1	CAATTGAATCCGATTTGTGGCTC
chrI	6404921	6404944	-	0.583038864135742	0.852469187169834	cuti-1	CAAAGTCCAAATGCCATTAGAGC
chrI	6404925	6404948	-	0.643407669067383	0.482469013422532	cuti-1	TTTCCAAAGTCCAAATGCCATTA
chrI	6404954	6404977	-	0.408361930847168	0.695541126222535	cuti-1	AATTTTGATCCTAGCATCTGTGG
chrI	6404987	6405010	-	0.835717849731445	0.703206046741206	cuti-1	GGAATGAAGGGAAGACTTACTTC
chrI	6405140	6405163	-	0.641058959960938	0.803340948582223	cuti-1	CAAATATTCCAAAGACTTGTCTT
chrI	6406462	6406485	-	0.616469192504883	0.622455478058617	ZC328.5	GAGAGATTTAGACCAACTGATTT
chrI	6406489	6406512	-	0.480361175537109	0.591777921254602	ZC328.5	TTTAAAACTAACAAGTGTTACGC
chrI	6406737	6406760	-	0.0120401918888092	0.754450171846701	ZC328.5	CAATAAATTTGTTTTTGAAGGGC
chrI	6406889	6406912	-	0.460322608947754	0.608963696278912	ZC328.5	TTGGCTCTACTAGCAGCGGCGAT
chrI	6406903	6406926	-	0.184596271514893	0.665011240718458	ZC328.5	AAATCTTTACTTTCTTGGCTCTA
chrI	6407588	6407611	-	0.834647827148438	0.791065077677067	san-1	CGAATATCGATCCCAATCATCTT
chrI	6407616	6407639	-	0.290224990844727	0.455976292491156	san-1	TTCCCCTTCTTGTTGGGCGGACA
chrI	6407632	6407655	-	0.505932159423828	0.599574891709046	san-1	AGTGCGTCAATCTTTCTTCCCCT
chrI	6407659	6407682	-	0.766159591674805	0.624155491493178	san-1	TAGGAAAATACCATACTTACTCT
chrI	6407708	6407731	-	0.703687057495117	0.647078176001222	san-1	TTCGGTAACAACTTCTTCAACAT
chrI	6407771	6407794	-	0.566483345031738	0.601171453063398	san-1	TTCTGAACATTCCAGGTTTTGAA
chrI	6407788	6407811	-	0.413551483154297	0.579269188046161	san-1	TGAAGTTCTTCGCTTTCTTCTGA
chrI	6407821	6407844	-	0.715256118774414	0.622310342598626	san-1	TCTTCAAACCACGAACAGAAATC
chrI	6407866	6407889	-	0.809540100097656	0.850086532593961	san-1	CAGAGAAGTTCGTAATATACTTT
chrI	6407897	6407920	-	0.449983825683594	0.730376378936203	san-1	AGTTTTGTAAACTAGCCTGCTGA
chrI	6407977	6408000	-	0.35708080291748	0.512332332538295	san-1	TCCCAAATTTTAAGCATTCTCTC
chrI	6408036	6408059	-	0.908661346435547	0.681317560668111	san-1	TGCTAATAGCAAACTGATAAATA
chrI	6408244	6408267	-	0.693079147338867	0.655173057920786	san-1	TAGAGCATCTTCGGCATCATTGA
chrI	6408253	6408276	-	0.454034881591797	0.486619086936483	san-1	TCTCATTTCTAGAGCATCTTCGG
chrI	6408274	6408297	-	0.641130752563477	0.763533436908405	san-1	CTGTAGATGTCTTCGCATTTCTC
chrI	6408307	6408330	-	0.693213958740234	0.543446450567383	san-1	TTCCTCTTCCTCATCATCATCAG
chrI	6408314	6408337	-	0.496582145690918	0.409417138730829	san-1	TCGTTTCTTCCTCTTCCTCATCA
chrI	6408356	6408379	-	0.667776565551758	0.733548602805448	san-1	AAATGACTCAAAAAATACCTGGT
chrI	6408448	6408471	-	0.525248756408691	0.576809590850116	san-1	TTCGTTGTATCTGAGCACATCGA
chrI	6408471	6408494	-	0.684945602416992	0.786318462227036	san-1	CCGTATCAAACTTCATCGCTTTC
chrI	6408479	6408502	-	0.650503845214844	0.793912665318643	san-1	CACGTTTCCCGTATCAAACTTCA
chrI	6410502	6410525	-	0.760950775146484	0.685840211052378	ZC328.3	TGTTGAGAAGTTCTATGAATTGT
chrI	6410603	6410626	-	0.604416427612305	0.569473233963817	ZC328.3	TCTGAACAGTTTGAGCAAGAAGA
chrI	6410709	6410732	-	0.821497344970703	0.605272004516078	ZC328.3	TCCACGCACCGAAGCTTCTACTT
chrI	6411608	6411631	-	0.592905693054199	0.833860033189803	ZC328.3	CAGAACTCACAAAACCAAACGCC
chrI	6411625	6411648	-	0.0473515796661377	0.550279919835202	ZC328.3	TTAAAAATTTGAATTTCCAGAAC
chrI	6414614	6414637	-	0.0181209206581116	0.563209839756977	ZC328.3	ATTTTTCCCAATTCGATTCAGGT
chrI	6414698	6414721	-	0.505715827941895	0.596027130252175	ZC328.3	TATGCAAATATAATTGGATGGGA
chrI	6414717	6414740	-	0.285798664093018	0.716064960252819	ZC328.3	ACAATTTAATGTCTGTTTCTATG
chrI	6414775	6414798	-	0.710403518676758	0.774883837169975	ZC328.3	CAGCATATTCCTGTGCTTATCAA
chrI	6414786	6414809	-	0.619519424438477	0.625704564191213	ZC328.3	AACCACATTTCCAGCATATTCCT
chrI	6415987	6416010	-	0.732559814453125	0.821694182553963	ZC328.3	AGTGGAGATGACAGTGCTCGATC
chrI	6420991	6421014	-	0.724285049438477	0.707068658121098	rbx-2	AGAAGAGTGTCTTCGTTGTCAAT
chrI	6421724	6421747	-	0.508491439819336	0.730473452929091	rbx-2	AGAAAGCAAAAAACCGCGAATCC
chrI	6422366	6422389	-	0.745653915405273	0.684462193815072	ncbp-1	GAGATCATCATGTAAAAAAGCTG
chrI	6422498	6422521	-	0.739314193725586	0.55386042853909	ncbp-1	TACGACGTCTCCTCCGAAATTGA
chrI	6422586	6422609	-	0.646305618286133	0.809966717581868	ncbp-1	CAAGATCACAAAGGAAAATAGCA
chrI	6422657	6422680	-	0.608739547729492	0.829633480856462	ncbp-1	CTCAAAAGCAGCTGCAATGAAGC
chrI	6422738	6422761	-	0.444260482788086	0.656465509975117	ncbp-1	AGTCAATTCTTTACCAATCCATG
chrI	6422781	6422804	-	0.450563430786133	0.719899217431118	ncbp-1	CAATCGCTTCTCCAATATTCTCC
chrI	6422799	6422822	-	0.426642074584961	0.599028490650364	ncbp-1	TCAACTCGAGATACTTTCCAATC
chrI	6422922	6422945	-	0.225824432373047	0.637834767664422	ncbp-1	GAGATAATCTTCTTGTTTTTGAT
chrI	6422970	6422993	-	0.692979507446289	0.634836624529435	ncbp-1	AACCCAATCCGCATTACGAAGAG
chrI	6423003	6423026	-	0.624400672912598	0.750840175967762	ncbp-1	AAAACCAGAATAATGTCGAGGAA
chrI	6423151	6423174	-	0.477584571838379	0.658359843454847	ncbp-1	AATTTGCACTTACAGAAAAGGCG
chrI	6423300	6423323	-	0.780261383056641	0.722787682596962	ncbp-1	ACCTTCGAAGAGGAAACGATCTA
chrI	6423318	6423341	-	0.653471832275391	0.711744661579654	ncbp-1	AATGATCCAAGCGATTTCACCTT
chrI	6423337	6423360	-	0.0111194515228271	0.566267681158039	ncbp-1	TATTAAATTGATTTTTTTCAATG
chrI	6423411	6423434	-	0.672638092041016	0.716146530393821	ncbp-1	GAAAATAAGGAATCCAATAGGAA
chrI	6423900	6423923	-	0.696986999511719	0.566001371524264	ncbp-1	TATGACTTCTCGTACAAAGATTT
chrI	6423929	6423952	-	0.70244514465332	0.630911682531458	ncbp-1	TCATAAGATCCAAAACGACGACA
chrI	6424027	6424050	-	0.181656742095947	0.846313413312818	ncbp-1	CAAAAAGTAGTTATTTACCTTCA
chrI	6424078	6424101	-	0.640112991333008	0.826098273508677	ncbp-1	CGCTCGTTGAACTAGTGCAGTGT
chrI	6424150	6424173	-	0.236587657928467	0.681063688659305	ncbp-1	ATCATTTGATTTAAGCTCATTGA
chrI	6427051	6427074	-	0.75344612121582	0.812249528858369	lron-6	CCGAATGCCAATTCAATCGATAT
chrI	6427057	6427080	-	0.621999130249023	0.666147754408042	lron-6	ACTTTCCCGAATGCCAATTCAAT
chrI	6427086	6427109	-	0.603091278076172	0.635937540667567	lron-6	TATGGTTTGAATGCTCTGAAAAC
chrI	6427109	6427132	-	0.696475296020508	0.717636112101305	lron-6	AGACGCTAACACCTGATCATTTC
chrI	6427271	6427294	-	0.575986595153809	0.717335645955676	lron-6	AGTAAATGCATTGATCTCCGTGT
chrI	6427301	6427324	-	0.713093032836914	0.849879924600775	lron-6	CAGATAACATCATTTGCATCTCA
chrI	6427507	6427530	-	0.135880880355835	0.513932548444644	lron-6	TCCGTTTTTGATTCACGTGGATC
chrI	6427512	6427535	-	0.0163107943534851	0.539897653407829	lron-6	GTTTCTCCGTTTTTGATTCACGT
chrI	6427977	6428000	-	0.654577331542969	0.844361856566315	lron-6	CATGGATCTTTGCGAAATCTAAA
chrI	6428001	6428024	-	0.713195953369141	0.689121612815674	lron-6	AGGCAGCGAACCAAAGCAAATTT
chrI	6428016	6428039	-	0.252899532318115	0.622041473101854	lron-6	GAAAACTATGATTTCAGGCAGCG
chrI	6428078	6428101	-	0.480848579406738	0.798759724556278	lron-6	CAAGATTGGCATCGTTCCAAGTA
chrI	6428126	6428149	-	0.712066192626953	0.730966032791608	lron-6	AACACTATCACAAATTATATGAT
chrI	6430182	6430205	-	0.679214019775391	0.742288631918885	comp-1	AGTTGTGCTCTGCTGCTGTCCGT
chrI	6430408	6430431	-	0.582486610412598	0.637548295087183	comp-1	TTGAAGAACTTTGATACTCATTT
chrI	6430603	6430626	-	0.602317276000977	0.827407358446233	comp-1	CAAATTAAATCAAGTTCAGAATC
chrI	6430655	6430678	-	0.607138214111328	0.600680430529792	comp-1	AGACCTCAAAGTGTTCTATGAGG
chrI	6430747	6430770	-	0.0326159453392029	0.640790954306187	comp-1	ATTAATTTAAAGGTTTATACTGG
chrI	6430755	6430778	-	0.0179566884040833	0.59469876745839	comp-1	TCAATTTCATTAATTTAAAGGTT
chrI	6430929	6430952	-	0.625825119018555	0.6022202767853	comp-1	TTCGACAAATGTGCACAACATTT
chrI	6430953	6430976	-	0.616758041381836	0.673145780553654	comp-1	AATGAACCGTCTTCTTGGACTTT
chrI	6430993	6431016	-	0.526443824768066	0.705134742484982	comp-1	AGACCGACATTCTTGGTGGTGTA
chrI	6431122	6431145	-	0.643704605102539	0.727613235909076	comp-1	AGAAATGAATACGCTATTCAAGG
chrI	6431238	6431261	-	0.625646781921387	0.721557411684516	comp-1	AATTGTTCCTGGAAATAATAAGA
chrI	6431397	6431420	-	0.248614749908447	0.63939598694479	comp-1	ATTGAAGCTTTTGTGCTCAAAAA
chrI	6438019	6438042	-	0.736703643798828	0.757460867857196	snt-4	AGCTATAATTCAAACTATTACCT
chrI	6438685	6438708	-	0.771625900268555	0.610723713521106	snt-4	TGGTTCGATCCTCCAAAAGATTC
chrI	6438909	6438932	-	0.543708152770996	0.779388929148	snt-4	CACGTTCGGATGGAAGCTCTGAT
chrI	6438978	6439001	-	0.625130767822266	0.709174479065329	snt-4	GGCAGTTTATGATACTGACAAGA
chrI	6439198	6439221	-	0.56974681854248	0.673956841236664	snt-4	AAAAACCCTTTGCTCTCTACCTG
chrI	6443546	6443569	-	0.767943878173828	0.874342221127196	T23H2.3	CAGAGAACGAAGAAAATCCCCGT
chrI	6443558	6443581	-	0.0118263864517212	0.584730481332764	T23H2.3	ATTAATTTTTTCCAGAGAACGAA
chrI	6444047	6444070	-	0.127382783889771	0.741604382377418	T23H2.3	CGTTTTTATGTTCCATGGAACAA
chrI	6444424	6444447	-	0.656859893798828	0.715107376702888	T23H2.3	AGCGCAACTCACACAATCCCAGC
chrI	6445058	6445081	-	0.63628246307373	0.75908272440368	T23H2.3	CGATCGATTGATGCAACAGCTCG
chrI	6445141	6445164	-	0.425211448669434	0.589168198443492	T23H2.3	GCGGCGATGTTGGACAAGAATGG
chrI	6445316	6445339	-	0.285801105499268	0.624530980506844	T23H2.3	ATCGAATTTGCCGGACAATGGAG
chrI	6445878	6445901	-	0.527276916503906	0.624192393453091	T23H2.3	GCCAATTGCGAAGACGTTCCGGC
chrI	6447673	6447696	-	0.302372646331787	0.660223754772272	npp-12	ACAAAAATTATACCTTTATCTTC
chrI	6447761	6447784	-	0.762587814331055	0.707699655375948	npp-12	GATGCTAATAGTTGCGATCTCAT
chrI	6447772	6447795	-	0.251166458129883	0.594830902183665	npp-12	GTTGTTGTTTCGATGCTAATAGT
chrI	6447857	6447880	-	0.826930313110352	0.706587891129309	npp-12	ACTGAGAGTAGAGAATCGATCGC
chrI	6447904	6447927	-	0.235795955657959	0.569073621898122	npp-12	GCTTTATTTGAAGATGTTGATGC
chrI	6447956	6447979	-	0.86952751159668	0.79198632840987	npp-12	AGAAGGAGCTTCATATGTTGATT
chrI	6447971	6447994	-	0.550635604858398	0.850757076420409	npp-12	CAGTTTAACAATTTCAGAAGGAG
chrI	6447981	6448004	-	0.0788810396194458	0.600644747690083	npp-12	GATTCTTTTCCAGTTTAACAATT
chrI	6447985	6448008	-	0.0713418769836426	0.46498760159053	npp-12	TTTCGATTCTTTTCCAGTTTAAC
chrI	6448244	6448267	-	0.734096908569336	0.593552372495249	npp-12	TGTTCCACGCTGCTTGACAATTA
chrI	6448347	6448370	-	0.589895133972168	0.767638790273798	npp-12	CAATCGTCAGAGCTCTCACAGAT
chrI	6448530	6448553	-	0.647213973999023	0.581231009566472	npp-12	TAGCATCCAATTATCTCCTGAAA
chrI	6448537	6448560	-	0.764396057128906	0.81687637551398	npp-12	CGGTTTCTAGCATCCAATTATCT
chrI	6448579	6448602	-	0.742248077392578	0.848909674878573	npp-12	CGTGCTCATCAAGAAGTTCAACG
chrI	6448616	6448639	-	0.649323196411133	0.74295795321341	npp-12	AGAGCTTAACTTACATCAGCAAC
chrI	6448757	6448780	-	0.769687423706055	0.782269823126276	npp-12	AGTGGAGTCACAAGGAACCAGGT
chrI	6448813	6448836	-	0.720438690185547	0.849334385049363	npp-12	CCTTGGCATCAATAATAGCAACA
chrI	6448919	6448942	-	0.753990173339844	0.63701861105475	npp-12	TCAGATACGAATGGCAAATAGAT
chrI	6449054	6449077	-	0.568136329650879	0.667660318881791	npp-12	ACTTTAGTGCTTCCTAATGAATT
chrI	6449071	6449094	-	0.623345909118652	0.570746080298175	npp-12	TCTTATCAGTTGCTTTCACTTTA
chrI	6449136	6449159	-	0.713145904541016	0.608926503719082	npp-12	TCCAAATCCGATTCCAGACACTT
chrI	6449220	6449243	-	0.778271942138672	0.74627277446245	npp-12	AACTAAAAGTCCATCAGATGTGA
chrI	6449236	6449259	-	0.567527313232422	0.661381572423043	npp-12	GACAATCGGACATTTCAACTAAA
chrI	6449426	6449449	-	0.763732223510742	0.645375236875081	npp-12	TCGTAGACTGCTACATCGATGCT
chrI	6449544	6449567	-	0.227272529602051	0.552253001771061	npp-12	TTGTGTTTTGTAAAAGTTTGCTG
chrI	6449577	6449600	-	0.634754791259766	0.713678464007217	npp-12	AAATGTGACTTGAAGTTGCGATT
chrI	6449583	6449606	-	0.146666593551636	0.555129848845686	npp-12	GTTTTCAAATGTGACTTGAAGTT
chrI	6449644	6449667	-	0.673201522827148	0.834896296139408	npp-12	CAATACGAAGACGAACAGCTTCT
chrI	6449685	6449708	-	0.627914772033691	0.712178451095551	npp-12	AGAGTGAATTGGAAGTGGAAGCG
chrI	6449727	6449750	-	0.587047805786133	0.682155471431314	npp-12	AAGACGAGTTGGCTTTGCGCAAC
chrI	6449741	6449764	-	0.421608238220215	0.620388259192564	npp-12	TTGTCAAAAATTTCAAGACGAGT
chrI	6449876	6449899	-	0.730019226074219	0.637931921134337	npp-12	GGTGAAAGCCCGTTGATTGAGGC
chrI	6449947	6449970	-	0.641807174682617	0.802080309453924	npp-12	CAGAAGTCGCATCTGCCTCAATT
chrI	6449965	6449988	-	0.803737564086914	0.69649072452664	npp-12	AGAATCAACTCACCTTTCCAGAA
chrI	6450056	6450079	-	0.493903846740723	0.747968445338916	npp-12	ATATTTAGTGGAGAGAGATCCAG
chrI	6450067	6450090	-	0.369432487487793	0.646523301418446	npp-12	ACTGTGATTTCATATTTAGTGGA
chrI	6450359	6450382	-	0.537565460205078	0.789324404736879	npp-12	CACAAACTGCGGTGCGTCAATCG
chrI	6450401	6450424	-	0.841995544433594	0.676967186477511	npp-12	GTCTTGAGCCAGAATCTCTACTT
chrI	6450419	6450442	-	0.752449798583984	0.698378270176566	npp-12	GAATGAAGCTCCAGTTTCGTCTT
chrI	6450886	6450909	-	0.6885302734375	0.740905700028833	npp-12	CTGCTTGACGCTGACAGAATAAT
chrI	6450893	6450916	-	0.610529098510742	0.831200374561684	npp-12	CACTTTCCTGCTTGACGCTGACA
chrI	6451169	6451192	-	0.805359115600586	0.746623241440725	npp-12	ACTGTAACCGATCCTCCTCGAAT
chrI	6451201	6451224	-	0.535512084960937	0.552483773059704	npp-12	TTGCCTTCTCATTAAGCTCAACA
chrI	6451239	6451262	-	0.719402618408203	0.77226895791772	npp-12	AGCGGTGAAAGTAGAGGTTCTTC
chrI	6455111	6455134	-	0.486586418151855	0.636534291625852	mam-8	GAAATATTGGTTCAATGAATGAA
chrI	6455163	6455186	-	0.263655452728272	0.64590819700971	mam-8	ATTCAATTACAAATGTTTAATAG
chrI	6455291	6455314	-	0.16291130065918	0.407877283851521	mam-8	GTTCTTCAATTTGTTCCTGGCAA
chrI	6455645	6455668	-	0.539498558044434	0.672582619119187	mam-8	CTCCAATTCCAGATTATAATCAA
chrI	6455744	6455767	-	0.302434997558594	0.632805557368682	mam-8	AGATTCTTTTAAAAAACCAAACA
chrI	6455934	6455957	-	0.908022994995117	0.78924011146371	mam-8	AGAAGGACCATTCCTACTTGCAC
chrI	6456721	6456744	-	0.82980842590332	0.745768473582095	mam-8	AAAGACACCCGATGTTATCACTT
chrI	6456844	6456867	-	0.659338302612305	0.569193563956989	mam-8	TTACTGTACGGAGTTATGTACAT
chrI	6458273	6458296	-	0.548725357055664	0.596479265820186	rab-10	ATTCAGGAATCGACTTCAAAATT
chrI	6458280	6458303	-	0.0282546734809875	0.428743186567928	rab-10	TTTTTTCATTCAGGAATCGACTT
chrI	6458360	6458383	-	0.82304328918457	0.736891203970456	rab-10	GGATGATGCCTTTAACACCACAT
chrI	6461161	6461184	-	0.684379272460938	0.515690269525472	knl-2	TGCATCATAGTGCCTTCTTCATT
chrI	6461195	6461218	-	0.586661567687988	0.60689080775951	knl-2	TCGACTTACACAAATAAATTCGG
chrI	6461367	6461390	-	0.614395980834961	0.717758238203101	knl-2	AGGAATTCCATTTGAAAATTCAT
chrI	6461493	6461516	-	0.676694564819336	0.780571333904629	knl-2	ATCTGCCAACGTAACAATTGGTT
chrI	6461519	6461542	-	0.548831672668457	0.508053149245024	knl-2	TGGCATCCTCCAGTTAGCTCGGT
chrI	6461529	6461552	-	0.0369608902931213	0.549232721450621	knl-2	GGAATTTTTCTGGCATCCTCCAG
chrI	6461537	6461560	-	0.0119342684745789	0.465974790421982	knl-2	TCGTTTTCGGAATTTTTCTGGCA
chrI	6461541	6461564	-	0.0168763887882233	0.408266509770582	knl-2	TTTCTCGTTTTCGGAATTTTTCT
chrI	6461604	6461627	-	0.629454078674316	0.453497083311587	knl-2	TTCTTCTAATCTTCTCTCACGTT
chrI	6461637	6461660	-	0.634991912841797	0.654397380837511	knl-2	AGCCTCAGCTTCAGCATCTCGTC
chrI	6461647	6461670	-	0.455824165344238	0.539164795196643	knl-2	GCCTTCTTTCAGCCTCAGCTTCA
chrI	6461696	6461719	-	0.577469139099121	0.655812844054554	knl-2	GGAGCACGAAGGGTGTAATTAGC
chrI	6461762	6461785	-	0.492629776000977	0.518203486229662	knl-2	GCGCCACCATTGTCGTGTCCCCG
chrI	6461816	6461839	-	0.134512224197388	0.784617110343787	knl-2	CAACATAAATTTTTACTTACCAC
chrI	6462119	6462142	-	0.777544860839844	0.737328187404269	knl-2	AAAATGAAAAGTATCAAGAACAG
chrI	6462141	6462164	-	0.486249809265137	0.535649474960589	knl-2	GTACCCGTCCTGGGGTGCTTTCA
chrI	6462315	6462338	-	0.512487182617188	0.523663544870299	knl-2	TACTCATTCTTGATTCATCTTCG
chrI	6462462	6462485	-	0.662362594604492	0.672883240998666	knl-2	GAGTCACCTTGGATATCAGCATC
chrI	6462643	6462666	-	0.734401702880859	0.683467319142888	knl-2	GCCGTCTGCCATAGTCATTGTAA
chrI	6462678	6462701	-	0.442183990478516	0.548257265655575	knl-2	TTCGTCCTCGCCACTTCTGGAGT
chrI	6462707	6462730	-	0.610310745239258	0.599302282281796	knl-2	TCACGACGTACAATCGCATTCAA
chrI	6462816	6462839	-	0.555481872558594	0.607814280737626	knl-2	TATGTCCCATTCATTTAAAGACT
chrI	6462883	6462906	-	0.394282531738281	0.474155876974806	knl-2	TCGCATTGCTTCTCTTTGGTATT
chrI	6462899	6462922	-	0.0811641120910645	0.586015714638752	knl-2	ACAAATTTATCCTTTCTCGCATT
chrI	6464808	6464831	-	0.470343322753906	0.557672858978112	acdh-3	TAATTATTATAGGATACAAATAT
chrI	6464983	6465006	-	0.616210975646973	0.774805370653053	acdh-3	CTGGTTGACAGAAATCAAGAAGG
chrI	6465028	6465051	-	0.564358406066895	0.666864966351639	acdh-3	GCAAATGCTGATTCAGCCAAAGG
chrI	6465158	6465181	-	0.642330932617188	0.813808624200244	acdh-3	CGAGACCGGATCTGGATCTGATG
chrI	6465281	6465304	-	0.795197677612305	0.671471103033398	acdh-3	TGTATTCGTAGATGTGCAGAACA
chrI	6465387	6465410	-	0.822986907958984	0.75016862740451	acdh-3	AGCTGATGGGAATCGAGATTCCA
chrI	6465562	6465585	-	0.709106674194336	0.776732199809362	acdh-3	CGAAGAGGAAAGCTCAATTGTTG
chrI	6466976	6466999	-	0.667971878051758	0.737055544071075	K06A5.3	AATGAAAGCTCTTTAGAGTTTAT
chrI	6467112	6467135	-	0.757470092773437	0.673383076463681	K06A5.3	AGTATATCCGAGCATTCTTCGAT
chrI	6467246	6467269	-	0.801142120361328	0.831972861624799	K06A5.3	CAACTAAAGTGTAAATGACATAA
chrI	6468601	6468624	-	0.530538749694824	0.691265611863237	K06A5.2	AATAATTGGCTTGGAAGAAATTT
chrI	6470684	6470707	-	0.57245906829834	0.640625135254405	cdc-25.1	AAAATCGTGTTCCGATCTTCTAT
chrI	6470712	6470735	-	0.581427574157715	0.810532894908573	cdc-25.1	CCAGAAAACGGCGAAGCCAGTTC
chrI	6470741	6470764	-	0.797931289672852	0.75495057063367	cdc-25.1	GTCATGACAAGATCAAGCCAATA
chrI	6470789	6470812	-	0.601315269470215	0.872371762959587	cdc-25.1	CATTTGAGTACAAGGGTGGTCAT
chrI	6470823	6470846	-	0.725306091308594	0.708105227253398	cdc-25.1	GATAAGAAATACATTATAGTCGA
chrI	6470843	6470866	-	0.499904022216797	0.659528524385597	cdc-25.1	AACGTCTTGGAGATGATTTCGAT
chrI	6471059	6471082	-	0.799917984008789	0.855839080211072	cdc-25.1	CAGGAGAGACCAAAACAAATTTT
chrI	6471158	6471181	-	0.638803749084473	0.575709651157454	cdc-25.1	GCTCAACCTGCCCCACGAACAGC
chrI	6471488	6471511	-	0.950681381225586	0.803503822983025	cdc-25.1	AGCTACAACTATGATACACCAAC
chrI	6471577	6471600	-	0.434712104797363	0.703232227342195	cdc-25.1	AATTTTACAACGAAACTCGTCTG
chrI	6471582	6471605	-	0.0464479827880859	0.52706032924204	cdc-25.1	GTTTCAATTTTACAACGAAACTC
chrI	6471700	6471723	-	0.710346908569336	0.629850030128682	cdc-25.1	TTATTCAGGTGTCTCAATGACTA
chrI	6474198	6474221	-	0.209779205322266	0.876964611031717	K06A5.1	CATTGTACCGCATTTTTTGTATT
chrI	6474247	6474270	-	0.603378143310547	0.698504027736672	K06A5.1	GATTTATCAGCTTCCCATAAAAC
chrI	6474266	6474289	-	0.767388916015625	0.66787980963059	K06A5.1	TATAGGCTCCCAAGATTTCGATT
chrI	6474302	6474325	-	0.711823043823242	0.622959338661742	K06A5.1	AATCTCCACATTGTCATATCCAC
chrI	6474317	6474340	-	0.673705902099609	0.58499894536584	K06A5.1	TGTTCGGAATCTTTCAATCTCCA
chrI	6474370	6474393	-	0.0133918869495392	0.422677362431429	K06A5.1	TTTTTTGTTGCAGTTGACTTATC
chrI	6474382	6474405	-	0.012170193195343	0.46859408785168	K06A5.1	GGTCTCCCTTTCTTTTTTGTTGC
chrI	6474431	6474454	-	0.596380615234375	0.691094906623444	K06A5.1	ATCCGGCTCATCGTCAATATCTT
chrI	6474491	6474514	-	0.675344543457031	0.668133413637361	K06A5.1	AGACGGATCTTGCAACTTATTCG
chrI	6474501	6474524	-	0.0379907417297363	0.476251509855598	K06A5.1	GTACTTTTTCAGACGGATCTTGC
chrI	6474947	6474970	-	0.424745292663574	0.722535381418742	K06A5.1	CATCGCGTAACTTCGTTTTCCGT
chrI	6475048	6475071	-	0.322280502319336	0.557485559521344	K06A5.1	ATTCTCTGCCATTTGAGTTGGTG
chrI	6475065	6475088	-	0.415940361022949	0.611348180609038	K06A5.1	ATACAAGAAGATGTTTCATTCTC
chrI	6475077	6475100	-	0.705591583251953	0.619950041133105	K06A5.1	TCCCGTGGTTTCATACAAGAAGA
chrI	6475119	6475142	-	0.741659851074219	0.675220270735916	K06A5.1	AATGGAGGCAGGTAGACTTCGGC
chrI	6475198	6475221	-	0.620443878173828	0.772927602793505	K06A5.1	CGAAATACATTGAGATAGTTGAA
chrI	6475459	6475482	-	0.585632171630859	0.775077931895838	K06A5.1	CATCAGACTTGACACGTGGCTTC
chrI	6475559	6475582	-	0.767224884033203	0.848925145516952	K06A5.1	CGGACAACTCAAAGCGACCTCTG
chrI	6475589	6475612	-	0.262138824462891	0.405719225522589	K06A5.1	GTTCAATTCTTATCTCTGCACCG
chrI	6475710	6475733	-	0.635124549865723	0.66317792040088	K06A5.1	AGACTTGCCACACGGCATCTTGA
chrI	6475714	6475737	-	0.425346717834473	0.498395398192129	K06A5.1	TTTCAGACTTGCCACACGGCATC
chrI	6479001	6479024	-	0.738560791015625	0.789589156661767	nmtn-1	AGCTCCAACTGGAATGGGTGTAC
chrI	6479722	6479745	-	0.680428237915039	0.70640741476781	nmtn-1	AGCAGAGAGTTGCCGCTGCTCCT
chrI	6479826	6479849	-	0.74872444152832	0.756704701716913	nmtn-1	AGATGAAATGGTTCTGCCAAGAG
chrI	6483198	6483221	-	0.61411506652832	0.696408708933351	sulp-1	ACGTTATCAGTAGTATTTGGAAG
chrI	6483698	6483721	-	0.460466766357422	0.632458025284071	sulp-1	TCCTCAGCAATCGATTTTGTGAT
chrI	6483718	6483741	-	0.240817794799805	0.611403277994774	sulp-1	GATGAACTTTATACATTTTCTCC
chrI	6484032	6484055	-	0.279759292602539	0.562147420235934	sulp-1	TCGTATATTTTTGAGATCACTAA
chrI	6487029	6487052	-	0.596971855163574	0.661120423187738	nmtn-1	AAGCAGAAACAATTGGAGTTGAA
chrI	6487039	6487062	-	0.676642684936523	0.63552049720291	nmtn-1	AATGCCTTTCAAGCAGAAACAAT
chrI	6487172	6487195	-	0.42756217956543	0.653847512778482	nmtn-1	AGGCAATTGGTGATAAACGAGGT
chrI	6488118	6488141	-	0.465141258239746	0.724958968674573	nmtn-1	AAAAAACATGATTTAGATATAAT
chrI	6488346	6488369	-	0.15877911567688	0.573577291426686	nmtn-1	TCTGATGATCTCTTATTTTTACG
chrI	6488390	6488413	-	0.643976287841797	0.710009208129555	nmtn-1	AGTTATCTCTAGAACGTGAAGCT
chrI	6491477	6491500	-	0.612909851074219	0.649948605442129	dbr-1	AGGCTCTCGAGTTGAATGTTGCA
chrI	6491484	6491507	-	0.0135588693618774	0.577987652438477	dbr-1	ATTTTTCAGGCTCTCGAGTTGAA
chrI	6491820	6491843	-	0.246099796295166	0.80813049554242	dbr-1	CGGAAAAAGGATTTATTTGAAGC
chrI	6491904	6491927	-	0.344594764709473	0.81293338982167	dbr-1	CTATTTTAGAACCCAATTGACAT
chrI	6492032	6492055	-	0.675361633300781	0.728232416515674	dbr-1	GGAAAGAGATGTTAAAAGCGCAT
chrI	6492056	6492079	-	0.6565087890625	0.62149932346747	dbr-1	GCATTACGAACGCCCTTCGTTTT
chrI	6492063	6492086	-	0.331021461486816	0.650465621770294	dbr-1	AATTTTCGCATTACGAACGCCCT
chrI	6492079	6492102	-	0.186805572509766	0.481099046064541	dbr-1	TCGCAAGGAGATTTTCAATTTTC
chrI	6492408	6492431	-	0.713571701049805	0.685757034878724	dbr-1	AGACAATGACACTAATCGAACAG
chrI	6493310	6493333	-	0.796451797485352	0.750291803393899	mdt-18	AGTTCCGGAACCAGATCAAAAAT
chrI	6493601	6493624	-	0.632804870605469	0.72039505012169	mdt-18	AACTTTAGGACTTGGAACGACGT
chrI	6493716	6493739	-	0.71142707824707	0.627370439962459	mdt-18	TGTGAATTCAACTCCCTATCAAA
chrI	6494520	6494543	-	0.618168563842773	0.726190524993944	uri-1	ATAGTTATCAGCAATGATTCTTC
chrI	6494552	6494575	-	0.563165702819824	0.607605183081499	uri-1	GAATATTCCTTTGCTCGTTCCAG
chrI	6494686	6494709	-	0.636055679321289	0.761137365714173	uri-1	CATCGTAACTTGATTCGTGCGAA
chrI	6494731	6494754	-	0.872363204956055	0.745854759897989	uri-1	AGCTGTATGAATGCTGCATTCTC
chrI	6494758	6494781	-	0.666558609008789	0.674401151172894	uri-1	AGAAACTCTCCGATCCAAGATCT
chrI	6494869	6494892	-	0.899624557495117	0.700073902872729	uri-1	GATAGGTCCTCCATCAATCGAAA
chrI	6494880	6494903	-	0.368720741271973	0.471115067997132	uri-1	TCGACAATTTCGATAGGTCCTCC
chrI	6494899	6494922	-	0.499923324584961	0.650957857382916	uri-1	CATCTCTTCATCGTATTTCTCGA
chrI	6494971	6494994	-	0.602968406677246	0.444253877056257	uri-1	TATTATCTTCTCGTTCTGTTCAT
chrI	6495036	6495059	-	0.579881401062012	0.579819879183888	uri-1	TCTAGTTCTTCCAAACGGTTCAT
chrI	6495081	6495104	-	0.605861053466797	0.627140831905533	uri-1	GGAATTGGAGCTTCTTCCATCTC
chrI	6495226	6495249	-	0.488066253662109	0.644927653399545	uri-1	CTTCTGTGTTACTCCAGGTTGTG
chrI	6497576	6497599	-	0.501761436462402	0.74483917324102	acdh-1	AGTTAGCAAGTTTACCGGTGGAG
chrI	6497691	6497714	-	0.693403167724609	0.776286780637439	acdh-1	CCTGACTAATGGCTTTACAACAT
chrI	6497742	6497765	-	0.726566009521484	0.689351601936064	acdh-1	AAATACACCTTGCGTCACAATCG
chrI	6498318	6498341	-	0.675300064086914	0.705122313235917	acdh-1	AATGCAAATGCATCGGATCCAGC
chrI	6498466	6498489	-	0.709795608520508	0.855266245845223	acdh-1	CACAATAAAACATGTGATACCTT
chrI	6498642	6498665	-	0.733135299682617	0.78686097786435	acdh-1	CATACTCTCCCAGAATTGCTGAT
chrI	6500156	6500179	-	0.729350814819336	0.832770208811033	C55B7.3	CGCTCAACCAGTGTTGGCTCATC
chrI	6500168	6500191	-	0.151055564880371	0.479226520146895	C55B7.3	TTTTGTTGTTTCCGCTCAACCAG
chrI	6500194	6500217	-	0.490688591003418	0.710104304452644	C55B7.3	AAAAATCAAAATAGTTTACCTGT
chrI	6500295	6500318	-	0.812781677246094	0.871892222353736	C55B7.3	CAGTGTACGTTGAACGAACTTCA
chrI	6500357	6500380	-	0.491975135803223	0.557467574107795	C55B7.3	TCAAAATCGTTGAAGCGTCTCAT
chrI	6500363	6500386	-	0.0310411190986633	0.511437018969355	C55B7.3	ATTTTCTCAAAATCGTTGAAGCG
chrI	6500392	6500415	-	0.178528919219971	0.621496878429724	C55B7.3	CAGCTTCTTGAGCTTCTTTGAAC
chrI	6500504	6500527	-	0.488900375366211	0.565176228799989	C55B7.3	GGGTTCGTTGGGGTTGCCACGTA
chrI	6500615	6500638	-	0.878073120117188	0.620472872977212	C55B7.3	TCCAGAAGATTGCACAGCATAAA
chrI	6500626	6500649	-	0.575052375793457	0.462284485261262	C55B7.3	TTGCTCCTTTCTCCAGAAGATTG
chrI	6500841	6500864	-	0.785810852050781	0.564446236689232	C55B7.3	TCTCCAGGTCCTTCGATCACAAT
chrI	6500849	6500872	-	0.273764743804932	0.642186933933748	C55B7.3	GAGTTTTCTCTCCAGGTCCTTCG
chrI	6503136	6503159	-	0.550456047058105	0.573711509039941	C55B7.10	GCTCCTGGGGTCAAGTCGAATCG
chrI	6503161	6503184	-	0.599382705688477	0.85654029692589	C55B7.10	CCGTGATGTGAAGCCAGGGAATT
chrI	6503284	6503307	-	0.617841567993164	0.64204878319818	C55B7.10	AATCAATACAGCTCTTCGTATTG
chrI	6503382	6503405	-	0.821438827514648	0.793663694146593	C55B7.10	AAGGGTACAAAAGGAAAAGACTT
chrI	6508314	6508337	-	0.123595867156982	0.629388134860702	gly-2	ATTTTGTTCAAACACTCTGGATA
chrI	6508480	6508503	-	0.683393630981445	0.716774376904148	gly-2	AACTTGTGATAAATAATATCGGA
chrI	6508511	6508534	-	0.808079528808594	0.853732963180321	gly-2	CGTGATGCTCCATTGGAGGACAA
chrI	6508518	6508541	-	0.428451995849609	0.76655665558299	gly-2	CGTTTTCCGTGATGCTCCATTGG
chrI	6508675	6508698	-	0.755284957885742	0.780026642495673	gly-2	ATGTAATGTGGAATACTCTCAAA
chrI	6508702	6508725	-	0.648192596435547	0.579938082782816	gly-2	TTCCATAATCGATTAATTCTAGT
chrI	6508708	6508731	-	0.410243606567383	0.799522304675376	gly-2	CATTTCTTCCATAATCGATTAAT
chrI	6508735	6508758	-	0.738902893066406	0.585633608202982	gly-2	TGCATAACTTCATGTGCTCCTTC
chrI	6508757	6508780	-	0.305778713226318	0.637189133674553	gly-2	AATCATTGACTTTGGATATTTCT
chrI	6508764	6508787	-	0.418944053649902	0.499403596371799	gly-2	TTCTTTCAATCATTGACTTTGGA
chrI	6509036	6509059	-	0.0139449548721313	0.603138823411187	gly-2	TTTGCCATATTTAGTTTTTGCTC
chrI	6509149	6509172	-	0.361055030822754	0.573877462533948	gly-2	TAAGAGTATTCTTATTAGTTGAA
chrI	6509157	6509180	-	0.445193252563477	0.658144482507763	gly-2	ATACTTTCTAAGAGTATTCTTAT
chrI	6509481	6509504	-	0.112765274047852	0.62389291667974	gly-2	TTATTTTGTACGAAATAAGTTTT
chrI	6509660	6509683	-	0.70652458190918	0.831948090353493	gly-2	CATATACCAGAGCTGATGGGATC
chrI	6509691	6509714	-	0.74717155456543	0.636939361910861	gly-2	TCTGCGTCTCTCCACATATACTG
chrI	6509709	6509732	-	0.437815208435059	0.668029013699008	gly-2	AAAACATCAATTGGTTTCTCTGC
chrI	6509754	6509777	-	0.684836959838867	0.725167971517156	gly-2	AAATCTAAGTCAGCAACCGTAGA
chrI	6509818	6509841	-	0.50826301574707	0.583978905648971	gly-2	TTCAGAGTTCAGAAAACCGTGAT
chrI	6512899	6512922	-	0.793279876708984	0.660420535370632	C55B7.11	TAGACCAATATCAAACTACAAGT
chrI	6512983	6513006	-	0.500432281494141	0.674526282439985	C55B7.11	ATACAAGAAATTCACGTACTTCA
chrI	6513012	6513035	-	0.622393417358398	0.566927696293529	C55B7.11	ATTCTCAAACAGCTTCAAAAACT
chrI	6513419	6513442	-	0.584840774536133	0.687598507416205	C55B7.11	ATGCCAATCAATGATTGCAATGG
chrI	6513578	6513601	-	0.432866401672363	0.657186195415255	C55B7.11	AATGCAAGACTATTTGCCTCGTC
chrI	6514254	6514277	-	0.622043418884277	0.833070332847248	glh-2	CATTGCCGAATCTGGGTCCAACG
chrI	6514284	6514307	-	0.773418273925781	0.867450977939616	glh-2	CACTGCCGAATCCAGTTCCACCA
chrI	6514314	6514337	-	0.773418273925781	0.867450977939616	glh-2	CACTGCCGAATCCAGTTCCACCA
chrI	6514344	6514367	-	0.773418273925781	0.867450977939616	glh-2	CACTGCCGAATCCAGTTCCACCA
chrI	6514374	6514397	-	0.852024002075195	0.854358235752366	glh-2	CGCTGCCGAACCCAGTTCCACCA
chrI	6514404	6514427	-	0.690002670288086	0.791543706447818	glh-2	CACCGCCGAATCCAGTTCCACCA
chrI	6514434	6514457	-	0.773418273925781	0.867450977939616	glh-2	CACTGCCGAATCCAGTTCCACCA
chrI	6514464	6514487	-	0.826921081542969	0.88283909291365	glh-2	CACTGCCCAATCCAGTTCCACCA
chrI	6514494	6514517	-	0.773418273925781	0.867450977939616	glh-2	CACTGCCGAATCCAGTTCCACCA
chrI	6514524	6514547	-	0.773418273925781	0.867450977939616	glh-2	CACTGCCGAATCCAGTTCCACCA
chrI	6514554	6514577	-	0.763930282592773	0.861952587252551	glh-2	CACTGCCGAATCCAGTTCCACCA
chrI	6514584	6514607	-	0.772079162597656	0.852267448941635	glh-2	CACTGCCGAATCCAGTTCCACCA
chrI	6514698	6514721	-	0.738596267700195	0.710337324687118	glh-2	CTCCACCAAACCCAGATTCATGA
chrI	6514802	6514825	-	0.790940093994141	0.64550498162846	glh-2	GCCTCGATCTTGTCCCCCACCAC
chrI	6514830	6514853	-	0.79100959777832	0.740737004907804	glh-2	AAGTAGCAAACATACTATTATTC
chrI	6514910	6514933	-	0.791272735595703	0.683947736756017	glh-2	GGCTCTGGACAGTCATTCGATCG
chrI	6514917	6514940	-	0.021226601600647	0.648344847673755	glh-2	CTTTTTCGGCTCTGGACAGTCAT
chrI	6515033	6515056	-	0.59871265411377	0.803151368010858	glh-2	CGCTCTTCTGGACAATCGCGAGA
chrI	6515050	6515073	-	0.605980529785156	0.461314624367442	glh-2	GGCCTTCACGCGGTTTCCGCTCT
chrI	6515089	6515112	-	0.70141960144043	0.734177207139324	glh-2	CTCCTCCGAAACCAGAGCTTCCA
chrI	6515232	6515255	-	0.68638671875	0.600312368351809	glh-2	GCCTCGATCTTGTCCCCCACCGC
chrI	6515260	6515283	-	0.658144073486328	0.67885241709969	glh-2	AAGCAGCAAACATACTATTATTC
chrI	6515340	6515363	-	0.791272659301758	0.683947736756017	glh-2	GGCTCTGGACAGTCATTCGATCG
chrI	6515347	6515370	-	0.021226601600647	0.648344847673755	glh-2	CTTTTTCGGCTCTGGACAGTCAT
chrI	6515462	6515485	-	0.624329109191895	0.807860071104775	glh-2	CGCTCTTCCGGACAATCGCGAGA
chrI	6515509	6515532	-	0.630577278137207	0.780297016323279	glh-2	CTCCTCCGAAACCAGAGGTGAAT
chrI	6515533	6515556	-	0.789113159179687	0.742071310930256	glh-2	CGCCACCGAATCCACCATCATTT
chrI	6515576	6515599	-	0.647479934692383	0.744531248775638	glh-2	ATCGGACCACGTTCCTCGTTATT
chrI	6515780	6515803	-	0.681258392333984	0.589501301288597	glh-2	TGCATGTTAAAAACTTCTTCCAT
chrI	6515898	6515921	-	0.655239715576172	0.546333302916956	glh-2	GCCCAGATTAGCTTCGGAGAACG
chrI	6516019	6516042	-	0.41837215423584	0.774155376842093	glh-2	CTGAACCAGTTTGAGCACAAGCC
chrI	6516066	6516089	-	0.580837898254395	0.653037897591051	glh-2	ATCAATCAGACGAGCCATGATTG
chrI	6518494	6518517	-	0.696279907226563	0.74168088337316	che-1	AGATGTCAAACTTGTGGAAAAGC
chrI	6518611	6518634	-	0.786642608642578	0.750237203790632	che-1	AGTCAGATCCCTCCATCCGGTCT
chrI	6519218	6519241	-	0.181779899597168	0.635201358898077	che-1	ATTTTAGAGCATATGGAGGATGG
chrI	6520814	6520837	-	0.265347137451172	0.575571964303896	che-1	TTCGATTCGGCGAATTATATTCC
chrI	6522242	6522265	-	0.535455551147461	0.587553129551145	T10E9.5	TCTGAAATGTCTATGTTTTGTGA
chrI	6523159	6523182	-	0.754244232177734	0.778530610624269	T10E9.5	AAATCGAAGAAAATGGATAATAG
chrI	6523172	6523195	-	0.147517890930176	0.692735591612459	T10E9.5	CACCATTTATTTCAAATCGAAGA
chrI	6523300	6523323	-	0.68324592590332	0.713929723922834	T10E9.5	AACCAAACTATCAAAAATGCTTA
chrI	6523308	6523331	-	0.525508117675781	0.694903023426368	T10E9.5	ACAATTTCAACCAAACTATCAAA
chrI	6523349	6523372	-	0.673565979003906	0.680149173113051	T10E9.5	AAACTACCGTGTCATTCCTTCTG
chrI	6523369	6523392	-	0.539361190795898	0.718574372359031	T10E9.5	ATATTCAATATCTATATTTCAAA
chrI	6526245	6526268	-	0.602246131896973	0.628122965903937	T10E9.4	TGTTATTGCAACCATCATCGTTT
chrI	6526286	6526309	-	0.917259216308594	0.758774037738038	T10E9.4	AGCAGCACACAATTCCGTACCAT
chrI	6526312	6526335	-	0.663581314086914	0.696276662336138	T10E9.4	ATCATATCTCGGTAACAAATATT
chrI	6526606	6526629	-	0.780738754272461	0.745017573834214	T10E9.4	AGTGTGAAAGAGAATGGAATCGC
chrI	6526722	6526745	-	0.692372970581055	0.711090618320831	T10E9.4	CATCTCCACATTCACTGTTGGTA
chrI	6526843	6526866	-	0.444351577758789	0.685006073827581	T10E9.4	GAAAAATATCTATTGAACCTACG
chrI	6527201	6527224	-	0.797707366943359	0.602198538137072	T10E9.4	AGTCTCATTGCCACAGTCTTCGT
chrI	6527252	6527275	-	0.653034286499023	0.721165032727327	T10E9.4	CGGCTGCGTAACATTGGCATACA
chrI	6527363	6527386	-	0.803811569213867	0.706634725179144	T10E9.4	ATCATCAGCCTCGCTGCAAACAT
chrI	6527515	6527538	-	0.250797119140625	0.565940805649712	T10E9.4	TTTTTGAAGCAGCATACTTTATT
chrI	6527543	6527566	-	0.593218002319336	0.530576254067219	T10E9.4	TGCTGTTCCATGTTTGCATTTTG
chrI	6527645	6527668	-	0.695757751464844	0.641320337385166	T10E9.4	GTCACACCACAATTCCAATCTCT
chrI	6527689	6527712	-	0.617986183166504	0.696854077952833	T10E9.4	GTGACAGTGGATCCTATATCTTT
chrI	6527766	6527789	-	0.456361465454102	0.678509447115332	T10E9.4	CTTCAACAACATCTACACACTTT
chrI	6527771	6527794	-	0.435215072631836	0.658748704889308	T10E9.4	CTTTCCTTCAACAACATCTACAC
chrI	6529478	6529501	-	0.446978073120117	0.527272154716728	T10E9.6	TTCTTGGATTGTTGCTTGTGCTC
chrI	6529505	6529528	-	0.720909118652344	0.754126847967356	T10E9.6	AGTTGATCAAAGGAACAATTCTC
chrI	6529965	6529988	-	0.644457092285156	0.706336175350972	T10E9.6	ACGGCGAGATGGGCCAAAAGATA
chrI	6530540	6530563	-	0.739258728027344	0.729170004048189	nuo-2	AGGTTTGAGCGTGAAGTGTACGA
chrI	6531367	6531390	-	0.757203598022461	0.909932853380913	nuo-2	CAGGGAAATCATTCTGCTCAATT
chrI	6531875	6531898	-	0.674499664306641	0.722496582895608	nuo-2	CACCACCGCTGCTGTTGCCCAGA
chrI	6531905	6531928	-	0.475131149291992	0.774080443450683	nuo-2	CCGGCAAATTGTCCGAAATTCGC
chrI	6532405	6532428	-	0.755402755737305	0.646689355596107	T10E9.14	GAGCGAAACAACGAGAATAGAGA
chrI	6532467	6532490	-	0.617308235168457	0.827758686347029	T10E9.14	CAGGCAAGAACGGCGCCAAAATC
chrI	6532475	6532498	-	0.0134220027923584	0.530397740384774	T10E9.14	ATTTTTTCCAGGCAAGAACGGCG
chrI	6536184	6536207	-	0.718283996582031	0.745940989422811	T10E9.3	AATTTGAAGACAATATCATTACT
chrI	6536231	6536254	-	0.47329475402832	0.808484619781948	T10E9.3	CAAAAGCTATTGCTGTGTAGAAA
chrI	6536253	6536276	-	0.576802673339844	0.641654800124765	T10E9.3	AAACTTACCGGCTTCTCCTTTCC
chrI	6536375	6536398	-	0.565276565551758	0.701361458504523	T10E9.3	ATCGGATTCGATAGCTCCATCAT
chrI	6536676	6536699	-	0.55077808380127	0.666012830752256	T10E9.3	GCGGGATTCGGTAAGAAAGAAAA
chrI	6536707	6536730	-	0.306215839385986	0.768078143511743	T10E9.3	CTAATTCCAATGGGGCTCCGGTG
chrI	6536714	6536737	-	0.401877403259277	0.585578884028846	T10E9.3	TCATTTCCTAATTCCAATGGGGC
chrI	6536726	6536749	-	0.16798713684082	0.558445612018208	T10E9.3	TGTAAGTTTTTCTCATTTCCTAA
chrI	6536892	6536915	-	0.770244750976563	0.575141081970428	T10E9.3	TGATCCTCTCCTCCAGTTGAGCA
chrI	6536910	6536933	-	0.02354327917099	0.711699453959352	T10E9.3	CATTCAATTCGATTTTTCTGATC
chrI	6537302	6537325	-	0.0497483539581299	0.384992215539539	T10E9.3	TTTGCATTTTGGAATACGGAGAA
chrI	6537375	6537398	-	0.578114128112793	0.687780153981804	T10E9.3	AGCAAATAATAGAATCATATTGA
chrI	6537418	6537441	-	0.0860412406921387	0.596586251172767	T10E9.3	CTTCAGTTTTGAAAATTCCTTGT
chrI	6537461	6537484	-	0.550059127807617	0.585727683368399	T10E9.3	ACTTCAATTCCTTCATATTCAAC
chrI	6537491	6537514	-	0.560915794372559	0.782755689469388	T10E9.3	CCATTATTCACAATAGCCAAATC
chrI	6537767	6537790	-	0.500945701599121	0.830107026161265	T10E9.3	CTGTTGGGGCTCAATTGGGTCAT
chrI	6537779	6537802	-	0.391580352783203	0.58315789304574	T10E9.3	TCCATCAATTTCCTGTTGGGGCT
chrI	6537790	6537813	-	0.496497077941895	0.527107861030952	T10E9.3	TTCGGAGTTTCTCCATCAATTTC
chrI	6540712	6540735	-	0.0109877729415894	0.617916734704421	T10E9.8	AATTATTTTTTTAATGGCAATTG
chrI	6540860	6540883	-	0.257015075683594	0.655355982995117	T10E9.8	GAATGGTTCTTTTACCAGTTGCA
chrI	6541012	6541035	-	0.583017692565918	0.70637104690041	T10E9.8	AAATCACCGTCCAGCAGCCTGTT
chrI	6541021	6541044	-	0.674863052368164	0.718784400787347	T10E9.8	AACAGTTTCAAATCACCGTCCAG
chrI	6542302	6542325	-	0.538920745849609	0.736367076948762	T10E9.2	CCATCAGTTTGGAGCAGTATCCA
chrI	6542310	6542333	-	0.401517562866211	0.680518348420539	T10E9.2	ATCGTTTCCCATCAGTTTGGAGC
chrI	6542440	6542463	-	0.182741146087646	0.522736598313716	T10E9.2	TTCTTTATTTACAGGAATACAGC
chrI	6542457	6542480	-	0.568681335449219	0.671555045787892	T10E9.2	AGATGATCTTCTGTTTCTTCTTT
chrI	6542589	6542612	-	0.615453987121582	0.776940992453602	T10E9.2	CAGCGGCGATCCGAAGTTCGATT
chrI	6542740	6542763	-	0.242810916900635	0.785238713663019	T10E9.2	CAGCTAAATTTTGAATTTAGAAT
chrI	6542760	6542783	-	0.534674301147461	0.641689806990883	T10E9.2	CTTCACACATTGGACATTTCCAG
chrI	6543002	6543025	-	0.371228713989258	0.857261133840872	T10E9.2	CATTTTAGACAAGTTAATAGTGT
chrI	6543034	6543057	-	0.235101985931396	0.479808048578348	T10E9.2	TTCAACTTTGTCAGGAAATTCTC
chrI	6543101	6543124	-	0.911903076171875	0.781049163719401	T10E9.2	AGAAGACACCAAGCAGCAACAAA
chrI	6543387	6543410	-	0.55213249206543	0.561885403766214	T10E9.2	AGCGTTATTCACATTCTCACCGG
chrI	6543677	6543700	-	0.867578659057617	0.704862456705033	T10E9.2	GCCGATAACCATTCATAATTCAT
chrI	6543684	6543707	-	0.651868286132812	0.752718034788834	T10E9.2	ATGTTTCGCCGATAACCATTCAT
chrI	6545148	6545171	-	0.753674468994141	0.603935746369417	T10E9.1	TCGATAAGCTTCTCTAACAATTC
chrI	6545407	6545430	-	0.374552726745605	0.58056904777253	T10E9.1	GAAGATTGGGAGATTCTTGTGTC
chrI	6545573	6545596	-	0.845240783691406	0.855198711666333	T10E9.1	CATGTTATCTAATGTCTCCATAA
chrI	6545607	6545630	-	0.619964179992676	0.587395468436406	T10E9.1	TCCAAAAAATGGATTGAACTTTT
chrI	6545616	6545639	-	0.376621894836426	0.588084418872899	T10E9.1	GCGGATTTCTCCAAAAAATGGAT
chrI	6545635	6545658	-	0.573042449951172	0.854398641031633	T10E9.1	CAGAGAAGGTCACATTTTCGCGG
chrI	6545677	6545700	-	0.550300788879394	0.619284460971306	T10E9.1	AAACCATTCAGCAAACTTCCATC
chrI	6545728	6545751	-	0.589071464538574	0.746483360186729	T10E9.1	CCGAGAAAATCGAAATCATCGTC
chrI	6545984	6546007	-	0.552581405639648	0.551869430370582	T10E9.1	GATCCAGTTGATCTGGTAGCCAC
chrI	6547671	6547694	-	0.503731956481934	0.700531070292666	acdh-4	ATTGTTGAAAAGGGTACTAAAGG
chrI	6547846	6547869	-	0.642330932617188	0.813808624200244	acdh-4	CGAGACCGGATCTGGATCTGATG
chrI	6547990	6548013	-	0.528564987182617	0.724952181781322	acdh-4	AAAAGTTGATGCATCGGTTGGAG
chrI	6548019	6548042	-	0.669614105224609	0.675414977792225	acdh-4	GATGCTGCTCTCGTAATTGAAGA
chrI	6549114	6549137	-	0.664121475219727	0.788383456847556	F57B10.8	AAATGGGTACATCTTATGGAACA
chrI	6549121	6549144	-	0.616376647949219	0.59982786975595	F57B10.8	TAGTTTCAAATGGGTACATCTTA
chrI	6549482	6549505	-	0.755025634765625	0.694067368851175	F57B10.8	AGGTTGTCTTCTTCTCAACAATT
chrI	6550162	6550185	-	0.667186737060547	0.706810778340978	F57B10.8	AGAAATGCTTGAACCAAAAGAGG
chrI	6551420	6551443	-	0.670055618286133	0.741935218764798	spg-20	AAGAGTTGAAGATAATGGAGAAC
chrI	6551481	6551504	-	0.751999969482422	0.615161308805639	spg-20	TGATCAAAGGAGGTCAAAAAATA
chrI	6551489	6551512	-	0.0255467796325684	0.64940920055572	spg-20	GAATTTTCTGATCAAAGGAGGTC
chrI	6551501	6551524	-	0.195121402740479	0.601424015249795	spg-20	TACAACAATTTCGAATTTTCTGA
chrI	6551557	6551580	-	0.661939392089844	0.729674506212081	spg-20	AAAGAACAAGCTGAACCATCTAC
chrI	6551648	6551671	-	0.818111572265625	0.68624902021063	spg-20	AGACATGACTGTTGCAATCCTAC
chrI	6551662	6551685	-	0.19444730758667	0.683303763099928	spg-20	AATTTGTAATTTTCAGACATGAC
chrI	6551842	6551865	-	0.546380958557129	0.754326030251486	spg-20	CTCAGCCAACTGATGGTGGAGCT
chrI	6551899	6551922	-	0.819233016967773	0.788009060213368	spg-20	AGGGGGAAAAAACAACTGCTCCA
chrI	6551919	6551942	-	0.0111801898479462	0.565268223866069	spg-20	TACAATTTTATTATATTTTCAGG
chrI	6552074	6552097	-	0.841634674072266	0.780615729888185	spg-20	AGAAAGAAGCAATCAGAATGCAG
chrI	6552081	6552104	-	0.134894599914551	0.695475422117989	spg-20	CTTTTTCAGAAAGAAGCAATCAG
chrI	6552533	6552556	-	0.841136093139648	0.632564739116117	spg-20	TGGAGCATATGCATCAATTGAAC
chrI	6552990	6553013	-	0.130563859939575	0.686730802486718	ucr-11	CTTTTGGCCATCTACTTCTGTGA
chrI	6553033	6553056	-	0.497991981506348	0.516670534655548	ucr-11	TTCCAGCTTCAAGTCGTATGGAG
chrI	6553321	6553344	-	0.693887329101562	0.700455906003831	ucr-11	GTGAAGAACGCCTTCACCAACCC
chrI	6554086	6554109	-	0.602725257873535	0.690402140695813	dad-1	ATCTCCACTGTCACTTCGTTCGT
chrI	6554145	6554168	-	0.0655034637451172	0.533074971917936	dad-1	AATTCATTTATTGCTTGCTCGTC
chrI	6555742	6555765	-	0.591367530822754	0.825361179931205	tre-1	CAAATCCTATGTAAATGCAATGC
chrI	6555756	6555779	-	0.767547454833984	0.618490512288059	tre-1	TACATAAATCTTTCCAAATCCTA
chrI	6555990	6556013	-	0.68667366027832	0.584060665872801	tre-1	TGAGAAGAGAAGCCCTTTGAGTA
chrI	6555999	6556022	-	0.298732566833496	0.641480470965097	tre-1	ATACATTTCTGAGAAGAGAAGCC
chrI	6556785	6556808	-	0.743705825805664	0.84092702844247	tre-1	CATTACAAAATCCAAATCTCCTG
chrI	6556970	6556993	-	0.511678009033203	0.578746999469901	tre-1	TCCGCTTCAGTTTGCAGATGCTC
chrI	6557337	6557360	-	0.568507232666016	0.745955067221054	tre-1	ATAAAGACTCGCCAGAATTCGAG
chrI	6557363	6557386	-	0.0153906321525574	0.634174875253439	tre-1	ACTTTTTTGAAATCACCAGCAAT
chrI	6557400	6557423	-	0.451536102294922	0.767703783549914	tre-1	CCGTTTTGCCCAAGTGTATCGTT
chrI	6557424	6557447	-	0.48543514251709	0.592489245152071	tre-1	ATTCCAATGTAATTCACGCATTT
chrI	6559118	6559141	-	0.399035415649414	0.587888913243107	xpg-1	TTCGAATTCTTAAGAATATCATC
chrI	6559126	6559149	-	0.0354093146324158	0.706192663626876	xpg-1	CCATTTTCTTCGAATTCTTAAGA
chrI	6559142	6559165	-	0.176282730102539	0.630341401909939	xpg-1	AGCACCTTTAATTTTCCCATTTT
chrI	6559667	6559690	-	0.494361610412598	0.610496398712441	xpg-1	GATGGACTTATAACTTCTTTGAT
chrI	6559765	6559788	-	0.462462730407715	0.794346108756	xpg-1	CATAAACAAGCTGATCATTTTGA
chrI	6559838	6559861	-	0.0290443849563599	0.655756251509896	xpg-1	GAAATTCGTTCTTCTTTTACAGT
chrI	6559856	6559879	-	0.535599479675293	0.799928480704866	xpg-1	CGAGAAGTAAATTGTTTCGAAAT
chrI	6559863	6559886	-	0.593295516967773	0.85710221728084	xpg-1	CAGTTTCCGAGAAGTAAATTGTT
chrI	6559881	6559904	-	0.432400741577148	0.767813427009643	xpg-1	CACGAGACTTTGAATTTCCAGTT
chrI	6559900	6559923	-	0.0215410900115967	0.587046646437	xpg-1	TCATGATCTCTCTTTTTTCCACG
chrI	6560053	6560076	-	0.772011566162109	0.536822909060445	xpg-1	TGCATTCAGACGACCTCTTCTGA
chrI	6560527	6560550	-	0.647480773925781	0.772518524871568	xpg-1	CACCATATTCTACATTGAAAAAG
chrI	6560531	6560554	-	0.533375015258789	0.541831984333121	xpg-1	TTTCCACCATATTCTACATTGAA
chrI	6560609	6560632	-	0.53827465057373	0.574910647414271	xpg-1	TTGTCAATTAAACGTTCCTCTAA
chrI	6560613	6560636	-	0.365191383361816	0.425623877760178	xpg-1	TTTCTTGTCAATTAAACGTTCCT
chrI	6560659	6560682	-	0.459351692199707	0.451164440532332	xpg-1	TCGCAATTGCTTCCAACATTCCC
chrI	6560688	6560711	-	0.759518585205078	0.732962310460381	xpg-1	AGTACCATAATGTTGTCGAATTC
chrI	6560705	6560728	-	0.412323760986328	0.608971971095235	xpg-1	TTATCTTCTACAGTTTCAGTACC
chrI	6560715	6560738	-	0.429356269836426	0.468048551870544	xpg-1	TTCCTCTTTCTTATCTTCTACAG
chrI	6560722	6560745	-	0.0111285305023193	0.320703886617104	xpg-1	TTTTTTCTTCCTCTTTCTTATCT
chrI	6560846	6560869	-	0.735554504394531	0.743158983162908	xpg-1	AAGTAGAACTTCTTGAAGAACCA
chrI	6560890	6560913	-	0.644520263671875	0.582388646821005	xpg-1	TCCAAGCTAGCCATTCTCTTATC
chrI	6562790	6562813	-	0.58690055847168	0.731044142582973	F57B10.5	AGATCTTCATAAAAACACTGATT
chrI	6562839	6562862	-	0.81703239440918	0.773556786823028	F57B10.5	AATTGAAATACTAACTTGGAATT
chrI	6562928	6562951	-	0.63314582824707	0.81774994486594	F57B10.5	CATTTGGATCCTCAATGATCAAG
chrI	6563128	6563151	-	0.64701904296875	0.618682729217014	F57B10.5	TAATTGAGTCATTGCATGAGCTC
chrI	6564012	6564035	-	0.522312088012695	0.612874594455407	bag-1	TCGAAAAACCAAAGCAGGTCGAG
chrI	6564185	6564208	-	0.292479686737061	0.645284756313871	bag-1	TACTTTAAATTTTAAAGAAAATG
chrI	6564213	6564236	-	0.543274345397949	0.591222218946935	bag-1	TTCAAGGCGCCGACGATGTCTCC
chrI	6565305	6565328	-	0.704797668457031	0.738042227398808	mei-2	ACAAGTAACATGGAACAGATATT
chrI	6565336	6565359	-	0.467243690490723	0.721164387102028	mei-2	AGATCTTCGTGTTTATAAGATGA
chrI	6565341	6565364	-	0.288169002532959	0.543679815724884	mei-2	TTTTCAGATCTTCGTGTTTATAA
chrI	6565354	6565377	-	0.0162082457542419	0.664053646845674	mei-2	AGTTTATGTTTTCTTTTCAGATC
chrI	6565524	6565547	-	0.825466003417969	0.726439021074629	mei-2	GAGAGGTGAAGAACATAGCAGTT
chrI	6565634	6565657	-	0.601652297973633	0.676325324008439	mei-2	ATCGGGAGTTCTCGAACTGTGAA
chrI	6565670	6565693	-	0.522405281066895	0.711100845294226	mei-2	AGACGCGGTGCGGAAAAGGACGT
chrI	6566312	6566335	-	0.769352874755859	0.627164145580303	F57B10.4	TTGATAGGTCTCTACACTGTCTT
chrI	6566420	6566443	-	0.604812660217285	0.665997309710184	F57B10.4	TTCTGCGGCTGTTGCCGAATGTT
chrI	6566446	6566469	-	0.407004508972168	0.597590526479698	F57B10.4	ACATCTTTATCGCTGACTGACAT
chrI	6566461	6566484	-	0.291455535888672	0.626628166652915	F57B10.4	TTCTGGTGATTTTTCACATCTTT
chrI	6566608	6566631	-	0.786221694946289	0.844606313418271	F57B10.4	CATCGGAAGAGAGTGATTGCCCT
chrI	6566653	6566676	-	0.637657165527344	0.720709202215669	F57B10.4	AATACACGCTTCATATGGAAGTG
chrI	6566674	6566697	-	0.0110390138626099	0.594039456903284	F57B10.4	GTGTTTTTTTGCAGATTTTTCAA
chrI	6566725	6566748	-	0.726859893798828	0.847976163564008	F57B10.4	CAGGTGCTGAACAGCACTCGAAA
chrI	6566731	6566754	-	0.145072717666626	0.574508174901242	F57B10.4	ATTTTCCAGGTGCTGAACAGCAC
chrI	6566746	6566769	-	0.108508529663086	0.71120531394264	F57B10.4	CACATCGACTTTTTCATTTTCCA
chrI	6566788	6566811	-	0.631789932250977	0.750612858433033	F57B10.4	AGTTTGAAATATAAGTTTGCCTG
chrI	6566794	6566817	-	0.0567015504837036	0.521897515116669	F57B10.4	TTTTTCAGTTTGAAATATAAGTT
chrI	6566902	6566925	-	0.745409851074219	0.712417244885657	F57B10.4	ACTCGTAGAAGAGTCTTTGACTG
chrI	6566919	6566942	-	0.221020107269287	0.675349842699381	F57B10.4	GCTTTATAAACATTTTCACTCGT
chrI	6567013	6567036	-	0.445566024780273	0.7158999878249	F57B10.4	AATGCGTCTTCATATATTTGCCT
chrI	6567125	6567148	-	0.545518074035645	0.69969868410058	F57B10.4	GATAGATGTAAGATTAATTTTGT
chrI	6567182	6567205	-	0.566333274841309	0.67577870584073	F57B10.4	AAGAGTTTGCAGTTCATCGGAGA
chrI	6567197	6567220	-	0.50737979888916	0.711777823376893	F57B10.4	AGCTTCAGACTTTTCAAGAGTTT
chrI	6567206	6567229	-	0.367916030883789	0.528608522955383	F57B10.4	TGAGTTTTCAGCTTCAGACTTTT
chrI	6567259	6567282	-	0.414575614929199	0.607091245966935	F57B10.4	TTGTTCTGATATTTAATATCTTC
chrI	6567296	6567319	-	0.225257186889648	0.730328036574467	F57B10.4	CAATTGGTTTATTTGATCAAAAC
chrI	6567337	6567360	-	0.577616767883301	0.591749386840362	F57B10.4	TTCCGAGTCAGAACCTCTTTTTT
chrI	6567374	6567397	-	0.259761562347412	0.602482526760686	F57B10.4	AGCAATTTGTCGCTTGACGTCCT
chrI	6567400	6567423	-	0.0124568557739258	0.590495670944607	F57B10.4	AATTTATTTAATGTGATTTTGCT
chrI	6567457	6567480	-	0.338166618347168	0.414232911873994	F57B10.4	TTTGATTCCACATTCTCTGGGGT
chrI	6567581	6567604	-	0.474807739257812	0.560590368197111	F57B10.4	GAACATTGTCACGCTGGAATGAC
chrI	6567591	6567614	-	0.535717544555664	0.526743030396338	F57B10.4	TCCACATTTCGAACATTGTCACG
chrI	6570310	6570333	-	0.587120895385742	0.782558992870751	ipgm-1	CCATCAATCCTTCTGGGAGACCA
chrI	6570498	6570521	-	0.145509233474731	0.802556676591058	ipgm-1	CGTTTTTAGCACGATCGCAAGCA
chrI	6570741	6570764	-	0.700032348632812	0.573271023484731	ipgm-1	TCCAAGAACTCGAGGGTTTGTTC
chrI	6571388	6571411	-	0.651890563964844	0.749356793851425	ipgm-1	ATCAGCAGCGTAACGCTTGCGAA
chrI	6571429	6571452	-	0.577334365844727	0.504054621305679	ipgm-1	TCTCCTTGAAGAATGATTGGCTT
chrI	6571691	6571714	-	0.652738342285156	0.815702371057898	ipgm-1	CGCACAATGAAATTGCGAAACTT
chrI	6571697	6571720	-	0.601890830993652	0.644864746960142	ipgm-1	GGTTTCCGCACAATGAAATTGCG
chrI	6580472	6580495	-	0.762473678588867	0.75803019875272	let-607	GAGGGCACTGTAGAGCTCGTCAG
chrI	6580485	6580508	-	0.0202065396308899	0.652826315224803	let-607	CGTCCATTTTTTCGAGGGCACTG
chrI	6580700	6580723	-	0.366426544189453	0.760490564585122	let-607	ATAGTCATCGTCTTTTGAATATA
chrI	6580721	6580744	-	0.695190658569336	0.681899816807383	let-607	ACCACTTACACTGCAAATTTCAT
chrI	6580725	6580748	-	0.574747314453125	0.478403407472238	let-607	TTTCACCACTTACACTGCAAATT
chrI	6582147	6582170	-	0.61086986541748	0.643006846521292	let-607	ACGAATCCACCGTTTGTAGATGA
chrI	6582202	6582225	-	0.602963790893555	0.515997847266647	let-607	TTCTTCATCCAGTCGAAGTGGTG
chrI	6582219	6582242	-	0.123079881668091	0.469215619040752	let-607	TTGCACAATTTGATTTCTTCTTC
chrI	6582279	6582302	-	0.546516418457031	0.673472606070947	let-607	AGATCACGTTCCTCGGCTTTTGT
chrI	6582293	6582316	-	0.554400901794434	0.634533169819741	let-607	GTCGAATACGTTTCAGATCACGT
chrI	6583158	6583181	-	0.562085609436035	0.635916253592344	let-607	TTTGGTGGACTCGGAGACACGAT
chrI	6583172	6583195	-	0.195480403900146	0.667802013052813	let-607	AGTGCCTGGTTTTCTTTGGTGGA
chrI	6583352	6583375	-	0.770965194702148	0.807965320033029	let-607	CAACTAACCAATGGACTCAGTTG
chrI	6585336	6585359	-	0.851490020751953	0.866048753762299	try-6	CGAGAGTCTACAAAAACAATCAA
chrI	6585352	6585375	-	0.493904418945313	0.834000934075141	try-6	CTCTGCAGTCAATTTCCGAGAGT
chrI	6585360	6585383	-	0.557698745727539	0.526977338888935	try-6	TCGTTTTCCTCTGCAGTCAATTT
chrI	6585381	6585404	-	0.453276519775391	0.673958023203697	try-6	CCACAATCTTCTAAGCGTTTCTC
chrI	6585735	6585758	-	0.3611181640625	0.691736867839084	try-6	GGCTTTTCTTCCATTGAATATTT
chrI	6585798	6585821	-	0.560308303833008	0.698590901577714	try-6	ATCTATGTTCTTGACATTGGTGT
chrI	6585882	6585905	-	0.848811645507813	0.745710305516151	try-6	AGTATATGTTGCTGCACAATGAG
chrI	6585925	6585948	-	0.440235710144043	0.586518115505282	try-6	TATAAATTGGCGCATCTATAACT
chrI	6585968	6585991	-	0.776376037597656	0.748646469924191	try-6	AAATTGTAGACATAATCATACCT
chrI	6586466	6586489	-	0.60277156829834	0.717401103823533	try-6	GTAAACGAACTACAATTCTGCTA
chrI	6586571	6586594	-	0.776957702636719	0.723737832465077	try-6	GACAGTAATTGAACATGAACAAC
chrI	6586597	6586620	-	0.489693832397461	0.696507768855539	try-6	ATACGCATTCTTATCCACTATTT
chrI	6586815	6586838	-	0.524698638916016	0.602446283317642	try-6	TAACATGATTATAACTTACGATC
chrI	6592356	6592379	-	0.334651374816895	0.703681767123812	F48A9.2	AGCTAAGTTTTTATCTAGCTCAA
chrI	6592681	6592704	-	0.688069915771484	0.882579377883095	F48A9.2	CTGTAAAAACAAAAAACTCACTC
chrI	6592961	6592984	-	0.676579360961914	0.720002239725373	F48A9.2	ACGAGATGTGCTGGGTACCATTT
chrI	6594489	6594512	-	0.0117789232730865	0.621803290590381	F48A9.1	ATTTTTGAACATTCTTACCGTTT
chrI	6594850	6594873	-	0.515005912780762	0.844771289036381	F48A9.1	CATTGAACACCTTTTGCCAAATC
chrI	6594869	6594892	-	0.322401733398437	0.458089549027139	F48A9.1	TTCAATCAATCGTTCTTTCCATT
chrI	6595390	6595413	-	0.853393020629883	0.627009796581414	F48A9.1	TATGACGATCAGGAACAATATAT
chrI	6595456	6595479	-	0.717712326049805	0.487343214332518	F48A9.1	TTCTATCTTCATATCCATTACTT
chrI	6597618	6597641	-	0.566373710632324	0.735813371073034	D2092.6	AGATATTAATGAATCTTCGGATT
chrI	6597694	6597717	-	0.504984893798828	0.667854905867042	D2092.6	CATCTTCAATTCTTCTTCGTATT
chrI	6597699	6597722	-	0.20325439453125	0.572124301291407	D2092.6	ATTTCCATCTTCAATTCTTCTTC
chrI	6598033	6598056	-	0.627425346374512	0.680630035967098	D2092.6	GATATGCAAGTGGGCGGAGCCTG
chrI	6598104	6598127	-	0.559344329833984	0.626568578617213	D2092.6	TGGAAGTCGTGTAACATTTGGTC
chrI	6598109	6598132	-	0.418915100097656	0.539052259915054	D2092.6	TTTTCTGGAAGTCGTGTAACATT
chrI	6598120	6598143	-	0.0255176305770874	0.486050877104213	D2092.6	TTATCCATTTCTTTTCTGGAAGT
chrI	6598150	6598173	-	0.462495155334473	0.611880716342299	D2092.6	TTGATTTATCAACTAAACTTCTT
chrI	6598268	6598291	-	0.774026107788086	0.724805783606761	D2092.6	AATGGTCTCACATATCTTGGTAC
chrI	6598290	6598313	-	0.209183387756348	0.704672130375651	D2092.6	TTCAGAACTTTTAAATGTTTTCA
chrI	6598305	6598328	-	0.370699806213379	0.542160949115044	D2092.6	TTCTATTATAATTTCTTCAGAAC
chrI	6598311	6598334	-	0.0127380812168121	0.730945715122105	D2092.6	CTTTTCTTCTATTATAATTTCTT
chrI	6598317	6598340	-	0.0115578460693359	0.439129272001309	D2092.6	TTTTTCCTTTTCTTCTATTATAA
chrI	6598332	6598355	-	0.0116731595993042	0.441714857752544	D2092.6	TTCCTTCTTATTTTCTTTTTCCT
chrI	6598337	6598360	-	0.0113300538063049	0.494706687175688	D2092.6	ATTTCTTCCTTCTTATTTTCTTT
chrI	6598392	6598415	-	0.349320678710938	0.685207057028745	D2092.6	AACTTTTGATGAAAATTCGACTT
chrI	6598405	6598428	-	0.448189086914063	0.823601734778794	D2092.6	CAATAGATCTTTCAACTTTTGAT
chrI	6602123	6602146	-	0.730062408447266	0.715662963229016	maco-1	AGAGTTCAACACCGTCTGAAAAT
chrI	6602563	6602586	-	0.0279773426055908	0.667575086159842	maco-1	GATTATTCGATTCATTTTTAGTT
chrI	6602890	6602913	-	0.70064567565918	0.745370300901921	maco-1	AGATCTGTACTATCTGGATCCGC
chrI	6605063	6605086	-	0.592361373901367	0.63076692853893	maco-1	GGATACTTGTTGAAGGGTTACCA
chrI	6605646	6605669	-	0.640673599243164	0.661541836937775	maco-1	GGAGCACATTCAATAGGATATCC
chrI	6605705	6605728	-	0.482797164916992	0.830337634880939	maco-1	CAGTTGCGGAATATGCGGGAGTG
chrI	6606814	6606837	-	0.609799728393555	0.590699492490901	maco-1	TCGCCACTACCTATGTGTGGATT
chrI	6606901	6606924	-	0.503109436035156	0.696590161504105	maco-1	AGAGATTCTCCGTATTATTCATT
chrI	6613511	6613534	-	0.794200439453125	0.70607982163052	D2092.4	AGGAGACTTCAAAGACTCTGAAA
chrI	6615802	6615825	-	0.707076797485352	0.554314773537261	D2092.4	TGAGTACTCATGTTGATGCAAAA
chrI	6616364	6616387	-	0.434324760437012	0.59395599796829	tsp-19	TTCAAATGGCTCCGGTTCGGCAT
chrI	6616779	6616802	-	0.668853225708008	0.870387172572366	tsp-19	CAATAATCGAGTCACTGTATAGT
chrI	6616799	6616822	-	0.565770835876465	0.703889236420324	tsp-19	ACAAATCCATGATAAATTTCCAA
chrI	6617131	6617154	-	0.153895311355591	0.666628679860687	tsp-19	AAAAATGCTTCTTTATTGTCTTT
chrI	6617177	6617200	-	0.588754005432129	0.553252855073054	tsp-19	TGACATTGTTCCAGAAAATAGAG
chrI	6617563	6617586	-	0.607119560241699	0.713704533807978	tsp-19	CGCCTGTTATAGTTGGAGTTTGT
chrI	6617692	6617715	-	0.881368026733398	0.761329617732231	tsp-19	GGCAGCACGACATCGGAATACTG
chrI	6622786	6622809	-	0.598485374450684	0.828034183713047	acr-11	CGAAATGACGCCGCCAACGTCGG
chrI	6622929	6622952	-	0.83561897277832	0.789169297165537	acr-11	CACCAGACGCTGGAGAGAAAATA
chrI	6622958	6622981	-	0.581869163513184	0.684565243636556	acr-11	ACTTATGGCAATTCTTGGATTCA
chrI	6622994	6623017	-	0.475485153198242	0.782609932417802	acr-11	AGGTTTTAACTTAATAATTCCAT
chrI	6623650	6623673	-	0.701059494018555	0.746560097086285	acr-11	AACATACCTGGTAAATGGAGAAT
chrI	6623672	6623695	-	0.632020530700684	0.767640256125359	acr-11	CAGCTCAATCAATGGATCTTTCA
chrI	6623822	6623845	-	0.504068946838379	0.834412652496661	acr-11	CATTCGATGATCAAGTTTGTGAA
chrI	6623946	6623969	-	0.477804908752441	0.734702962890956	acr-11	AGTGCTGCTGAAGATTTTGACTC
chrI	6624312	6624335	-	0.560025138854981	0.742725204900363	acr-11	CAGGAAGCTCAGATCATATTTGG
chrI	6624381	6624404	-	0.600609970092773	0.632106877124243	acr-11	AGACATGGTTTGATCATAAATTG
chrI	6624606	6624629	-	0.638174324035645	0.702470689907284	acr-11	AGTGAATGCGTGGCTCAGTTATG
chrI	6625872	6625895	-	0.302166118621826	0.650113833473933	ppfr-2	ATTTGGAAAATACATTCTTTGGA
chrI	6625956	6625979	-	0.608630561828613	0.734453249188673	ppfr-2	AGGTGATTAATGTCGTGACAACA
chrI	6626089	6626112	-	0.618016967773438	0.752513105740652	ppfr-2	CCTTCACATGGCAGAGACTCTGT
chrI	6626194	6626217	-	0.659741668701172	0.841415886297672	ppfr-2	CAAATTCAGACAAAGTAAACCTT
chrI	6626206	6626229	-	0.288653411865234	0.607514558731572	ppfr-2	ACGATAATTTTCCAAATTCAGAC
chrI	6626367	6626390	-	0.688031921386719	0.633049541118316	ppfr-2	TAGTTCTGTATCACTGAGTTTAT
chrI	6626490	6626513	-	0.578876304626465	0.726263310851759	ppfr-2	AGAGCGAGTGCTCAATGGGGAGT
chrI	6626646	6626669	-	0.751095733642578	0.678217373109476	ppfr-2	GATTACACGACGGCGCTATCAAG
chrI	6627842	6627865	-	0.660528335571289	0.749145169216469	D2092.10	ACAAGAAAAAGGAAGAATTGATT
chrI	6631165	6631188	-	0.685635147094727	0.794431772929124	mctp-1	AGCGCTGTCAAAGATATCCATAC
chrI	6631318	6631341	-	0.745401916503906	0.737736768996617	mctp-1	GGAGGCAAAAGTGACCCATTCGC
chrI	6631348	6631371	-	0.553759040832519	0.699974282239912	mctp-1	GGAGCAGAAGATTTGGTCGCTAA
chrI	6631355	6631378	-	0.415344848632813	0.703450017154878	mctp-1	AGTTTTCGGAGCAGAAGATTTGG
chrI	6631683	6631706	-	0.548130836486816	0.581029674099137	mctp-1	TGATTTGGCGGATGTTGGTACAT
chrI	6631875	6631898	-	0.686074676513672	0.711038351210558	mctp-1	CTCCTTCTCCCACGACGAAACCG
chrI	6632073	6632096	-	0.655188293457031	0.68104656338245	mctp-1	GATTCGGCAGATCAAATGTTACA
chrI	6632658	6632681	-	0.472657165527344	0.730791578481851	mctp-1	ATCAAAAAGCTACAAAAGGGATT
chrI	6632708	6632731	-	0.801555862426758	0.754836205050214	mctp-1	AGTGTGTGTTACAATCACTCCTA
chrI	6632754	6632777	-	0.613511581420898	0.714674359375538	mctp-1	ACGTCGAATTAACTGATGAAGTT
chrI	6632771	6632794	-	0.606070899963379	0.851950353602775	mctp-1	CAGACCAACTGAATTTCACGTCG
chrI	6632968	6632991	-	0.395302276611328	0.636788662608117	mctp-1	AAAAACTTGAATCCATCTTGGGA
chrI	6633009	6633032	-	0.880587387084961	0.731530452578011	mctp-1	GATACAAGGACAACATCGTTTAT
chrI	6633486	6633509	-	0.491140213012695	0.654000439875659	mctp-1	AAAACGGTTGACGCAAATATGGT
chrI	6634135	6634158	-	0.762308654785156	0.781254453334044	mctp-1	AGGTCGCTAAAACCACAATACTC
chrI	6634313	6634336	-	0.0844509124755859	0.608201025759438	mctp-1	AAACTCGTTTTATTCCAGGGACC
chrI	6641331	6641354	-	0.765969314575195	0.909058158251624	try-7	CAAGCAAGAGATATAACTGATAA
chrI	6641360	6641383	-	0.546735000610352	0.52725119980301	try-7	GTTCACATCCGATGGAAATTTAC
chrI	6641434	6641457	-	0.657359466552734	0.718469104603145	try-7	AGCACCTTCTGATATTAATCAAA
chrI	6641506	6641529	-	0.398939361572266	0.674060099250615	try-7	ATTGGAATACTTTGGATTCGGAT
chrI	6641672	6641695	-	0.589828453063965	0.654857160672902	try-7	TCAAGTAATGTCCAATCAGTCTG
chrI	6641824	6641847	-	0.660288925170898	0.63224886155108	try-7	TCTCAAACAAAAAAGGAATATCA
chrI	6641877	6641900	-	0.663164672851563	0.610275624772597	try-7	TTGCAGTGACTATGTAATAACGA
chrI	6642264	6642287	-	0.637244987487793	0.708589017688184	try-7	GCCGGGCAAAACCGAGATGGTTC
chrI	6642415	6642438	-	0.604604949951172	0.768884155723173	try-7	AGCAAAAGTGTATAATGGACGTG
chrI	6642995	6643018	-	0.687732467651367	0.651255015747352	ZC581.10	AAAATCTGTTCCGAAATCATCAG
chrI	6643051	6643074	-	0.630529747009277	0.724017060616516	ZC581.10	AGTTTGCGTAAGAAATCGAGCAG
chrI	6652009	6652032	-	0.562288360595703	0.598190910207841	ZC581.3	TATCGGTCGTTGTCTTTCAAAAA
chrI	6652017	6652040	-	0.340159721374512	0.568646002172992	ZC581.3	ATGCTTTCTATCGGTCGTTGTCT
chrI	6652105	6652128	-	0.58320255279541	0.666249841397119	ZC581.3	ATGCAGTCCAAATTGTCGTAAAG
chrI	6652126	6652149	-	0.0119334816932678	0.478988097802177	ZC581.3	TCCGATTTTGGACATTTTTTCAT
chrI	6652396	6652419	-	0.369264144897461	0.588837143065482	ZC581.3	TAAGCAAATTGTTGTTAGATGCA
chrI	6652431	6652454	-	0.555410499572754	0.694253754808288	ZC581.3	CTTCCATCTGGACAAAATGTGTT
chrI	6652617	6652640	-	0.717462921142578	0.60748963174777	ZC581.3	TCCGCATCCTTAACAAAATCGTA
chrI	6652630	6652653	-	0.367206878662109	0.476314534073679	ZC581.3	TCGTTCTCTTTTCTCCGCATCCT
chrI	6652643	6652666	-	0.318172168731689	0.465953750919933	ZC581.3	TCTCTTCATTTTCTCGTTCTCTT
chrI	6652712	6652735	-	0.191105327606201	0.567808291394528	ZC581.3	TTTTTTAACAAAATACCTCATAA
chrI	6653103	6653126	-	0.629430618286133	0.881556974533235	ZC581.3	CTCTGTGGGCATTGTAGAGGTCT
chrI	6653306	6653329	-	0.8088330078125	0.757554101746348	ZC581.3	AGTAGGATCACGTTCCGCTGATG
chrI	6653327	6653350	-	0.661152267456055	0.699424125707687	ZC581.3	AGAAGTTCTCTGTACCGTTTCAG
chrI	6653387	6653410	-	0.748430862426758	0.709790218077939	ZC581.3	TGGTGAAGTCACGTGATCCAGCT
chrI	6653402	6653425	-	0.41832145690918	0.676587939619305	ZC581.3	GCTAGTTGATGTTTCTGGTGAAG
chrI	6653972	6653995	-	0.785173187255859	0.744665091997591	ZC581.3	AATAGATACCACACTAATTGTTG
chrI	6654014	6654037	-	0.599836540222168	0.588471721596398	ZC581.3	TTTGGAATCAGCGTCCGAATCTG
chrI	6655827	6655850	-	0.676582260131836	0.703124850138393	ZC581.2	AACATCGGCACATATGGCTTCAC
chrI	6655835	6655858	-	0.538727111816406	0.578682774310962	ZC581.2	GATCTTTCAACATCGGCACATAT
chrI	6655877	6655900	-	0.382117958068848	0.796004244645783	ZC581.2	CGCGAAACATTTGATCATTTGAC
chrI	6656202	6656225	-	0.557490997314453	0.690796098294211	ZC581.2	AGGACCACTGGCTCAATTTTGAT
chrI	6656572	6656595	-	0.496139450073242	0.659424719960467	ZC581.2	TTCAGATCACCAATGTTTGGACC
chrI	6656683	6656706	-	0.657899551391602	0.711677909956084	ZC581.2	ACGTCTCGGTGAATGTAACCAAG
chrI	6657123	6657146	-	0.541203346252441	0.628524818101879	ZC581.2	TGGGAACAATTTAAAGTTACCTA
chrI	6657183	6657206	-	0.672288513183594	0.816323482114031	ZC581.2	CATCGTGGACACGCACAGACGAG
chrI	6660985	6661008	-	0.74453971862793	0.721125972576278	ZC581.7	AGATGCATCCACCGCGACATTGC
chrI	6661434	6661457	-	0.697455596923828	0.703887256302532	ZC581.7	AGCTTGGTAGTGGAGCCTACGGA
chrI	6661633	6661656	-	0.674876556396484	0.701295394623715	ZC581.7	AGGGAAAATCAGCTCCTAATATT
chrI	6661715	6661738	-	0.613085289001465	0.659494422497406	ZC581.7	GAAATCAAACGGAATCCGACTTC
chrI	6661762	6661785	-	0.538665008544922	0.66664255075668	ZC581.7	AGCAACTCTACTTGGCTGTTCGT
chrI	6661863	6661886	-	0.801838760375977	0.733547533064928	ZC581.7	AGAATGACGGTGACTACATGATT
chrI	6663487	6663510	-	0.631454162597656	0.635158739367759	nekl-2	AGTCATTCCGTGAGTATTGATGA
chrI	6663496	6663519	-	0.0244480729103088	0.731877882670691	nekl-2	CTCTTTTTCAGTCATTCCGTGAG
chrI	6663528	6663551	-	0.411518592834473	0.612492884519335	nekl-2	AACAAATTTACTTCACTCTGAAT
chrI	6663735	6663758	-	0.598960647583008	0.661217071546423	nekl-2	GGGAAAATATTCTCTCATGTTTG
chrI	6663839	6663862	-	0.861731491088867	0.719326968770707	nekl-2	TGGTGCATATGATTGAGTGCAAT
chrI	6663892	6663915	-	0.438058204650879	0.634047096188146	nekl-2	GGCGATTCATAAGAATGTTTTGA
chrI	6663944	6663967	-	0.466018753051758	0.480594133380708	nekl-2	GTTCCAAGCTCCTTTGAAATTCC
chrI	6663993	6664016	-	0.415097618103027	0.719574510764279	nekl-2	AGGGCTTAAATAGTTTGGAGTTC
chrI	6664002	6664025	-	0.121069183349609	0.626217349159148	nekl-2	ACAAATTTCAGGGCTTAAATAGT
chrI	6664118	6664141	-	0.796040344238281	0.686295219944637	nekl-2	AAGCTGAAGAAGCTCATACAAAA
chrI	6664136	6664159	-	0.617916259765625	0.646449530772404	nekl-2	GCCGTCAAATGCTCTTTCAAGCT
chrI	6664159	6664182	-	0.430054817199707	0.689283783473476	nekl-2	ATTACAATGGCTGGTAAATTTTC
chrI	6666954	6666977	-	0.668252029418945	0.702762141362625	ZC581.9	AGTCGAGTGCAGTTCGAGGCCTT
chrI	6667129	6667152	-	0.198292484283447	0.684257738845707	ZC581.9	AGCTTCGAGCGTTTATTTTGGAA
chrI	6667424	6667447	-	0.757795791625977	0.773933338282418	ZC581.9	CACATACTCGAGCACTGTGAAAG
chrI	6667518	6667541	-	0.509877128601074	0.70120151006418	ZC581.9	CGAATCAGTTTGGTTCAATCGGG
chrI	6667556	6667579	-	0.686517028808594	0.683955297394913	ZC581.9	TTGAGTCAAACTCTAAATGTAGC
chrI	6667951	6667974	-	0.543112373352051	0.616586090413095	ZC581.9	TGCGTTGCGGCAACTTGATGATA
chrI	6667984	6668007	-	0.0863272094726562	0.660789730310656	ZC581.9	ACTAATTAAGCATTTTGATGATC
chrI	6668071	6668094	-	0.68048095703125	0.665900470245616	ZC581.9	AAATGAATTGGGACCAAATCTAA
chrI	6668180	6668203	-	0.376791229248047	0.555687982611056	ZC581.9	GTACTTATTCATATATTGCAGGT
chrI	6668499	6668522	-	0.408421669006348	0.759957346416465	ZC581.9	CTTGCTCCAGAAAACTTGGCACC
chrI	6668979	6669002	-	0.349069213867187	0.646488923951011	ZC581.9	ATTTGCCACTGAACAAATTTTTG
chrI	6669227	6669250	-	0.387835693359375	0.750333203737353	C17F3.1	CGACTTTTATAAACACGAAAAAT
chrI	6669238	6669261	-	0.125980682373047	0.581266534809212	C17F3.1	TGACGATTTTCCGACTTTTATAA
chrI	6669262	6669285	-	0.734292907714844	0.713903252010477	C17F3.1	GGGTTTAACGGGAACTGAATTTT
chrI	6669401	6669424	-	0.482669525146484	0.758626627907976	C17F3.1	CTCCGCAGAAAATGGCAATCGCG
chrI	6669405	6669428	-	0.497152671813965	0.469958724458974	C17F3.1	TTTCCTCCGCAGAAAATGGCAAT
chrI	6669889	6669912	-	0.581314697265625	0.696966291308979	ZC581.9	GATAAAAAGAGCAATGTGAAAGC
chrI	6669914	6669937	-	0.425540809631348	0.775382758945737	ZC581.9	CCAGGACGCATCCGTTTTGGTTT
chrI	6669926	6669949	-	0.0135673809051514	0.582354547869857	ZC581.9	AACAATTTTTTCCCAGGACGCAT
chrI	6669980	6670003	-	0.645907821655273	0.688963399291214	ZC581.9	AATTCAAAAAGTGTCTTTGGAAA
chrI	6670120	6670143	-	0.787685928344727	0.7409180089263	ZC581.9	AGGAGCTCTCAATGGTTCCATCT
chrI	6682421	6682444	-	0.529275703430176	0.548633128646558	C17F3.3	TTGCCCTTGCAAAATACCAGTGC
chrI	6682457	6682480	-	0.51753734588623	0.828006224672124	C17F3.3	CTAATACTGACTGGCGCCGCAGA
chrI	6682788	6682811	-	0.0621085786819458	0.661177370888157	C17F3.3	CTCCACTTTTGGCGCTACAGGGG
chrI	6682793	6682816	-	0.0372755169868469	0.42183428084506	C17F3.3	TTTTCCTCCACTTTTGGCGCTAC
chrI	6682800	6682823	-	0.0238836884498596	0.658443651214501	C17F3.3	CTCTTTCTTTTCCTCCACTTTTG
chrI	6682815	6682838	-	0.194534072875977	0.67767422244197	C17F3.3	CTCTTCCTTCTTTTCCTCTTTCT
chrI	6682835	6682858	-	0.307739677429199	0.496934408450561	C17F3.3	TCATCATCAGCCTTCTTTTCCTC
chrI	6682841	6682864	-	0.183866653442383	0.426355144041031	C17F3.3	TTTTTCTCATCATCAGCCTTCTT
chrI	6682874	6682897	-	0.464808349609375	0.423481357299595	C17F3.3	TTTGACTTCTTATCATCCTTCTC
chrI	6682884	6682907	-	0.182086296081543	0.548530193805363	C17F3.3	TTCCGTTTTCTTTGACTTCTTAT
chrI	6682904	6682927	-	0.278355388641357	0.638555420365286	C17F3.3	ACTGATATCTTATCTTTTTCTTC
chrI	6682917	6682940	-	0.238305702209473	0.745293330017109	C17F3.3	CTGAGTCTTTTTCACTGATATCT
chrI	6682922	6682945	-	0.0161788475513458	0.520306679460608	C17F3.3	GTTTCCTGAGTCTTTTTCACTGA
chrI	6682950	6682973	-	0.41117057800293	0.521491495672327	C17F3.3	ATCCTTCTTGTCCTTCCGTTCCG
chrI	6682955	6682978	-	0.240113677978516	0.388258706746017	C17F3.3	TTTTCATCCTTCTTGTCCTTCCG
chrI	6682965	6682988	-	0.0824812698364258	0.482558903602393	C17F3.3	ATCCTCTTTCTTTTCATCCTTCT
chrI	6682977	6683000	-	0.100366287231445	0.566370297746057	C17F3.3	CTCCTTCTTTTCATCCTCTTTCT
chrI	6682986	6683009	-	0.164241905212402	0.645151662382673	C17F3.3	CTTACTTTCCTCCTTCTTTTCAT
chrI	6683009	6683032	-	0.385782318115234	0.541898728949307	C17F3.3	TTCTCCTCATCTTTAGATTTTTC
chrI	6683033	6683056	-	0.613467330932617	0.541310100850275	C17F3.3	TTGTCCTTCACCTCATCCTTTTT
chrI	6683043	6683066	-	0.391392135620117	0.505003442942676	C17F3.3	ATCTTCTTTCTTGTCCTTCACCT
chrI	6683048	6683071	-	0.0507315683364868	0.395955439832695	C17F3.3	TTTTCATCTTCTTTCTTGTCCTT
chrI	6683070	6683093	-	0.606121520996094	0.601308645023435	C17F3.3	ACCTGGCTTCTTATCATCTTTCT
chrI	6683099	6683122	-	0.300865917205811	0.428038699949386	C17F3.3	TTTACTTCTTCCTTCTTCTCTTC
chrI	6683103	6683126	-	0.193627319335937	0.443820432307298	C17F3.3	TTTCTTTACTTCTTCCTTCTTCT
chrI	6683111	6683134	-	0.0159540772438049	0.549043588981055	C17F3.3	TTCGTTTCTTTCTTTACTTCTTC
chrI	6683123	6683146	-	0.379627685546875	0.515549710842762	C17F3.3	TTCTCCTCTTTCTTCGTTTCTTT
chrI	6683130	6683153	-	0.180899906158447	0.436457806438315	C17F3.3	TTCTTTCTTCTCCTCTTTCTTCG
chrI	6683150	6683173	-	0.0624056482315063	0.534674703325375	C17F3.3	TTTGGTTCTTCCTTCTTTTCTTC
chrI	6683214	6683237	-	0.75335334777832	0.733591211439298	C17F3.3	AACTAAAGCATTGTTCTTAACTT
chrI	6688598	6688621	-	0.749360427856445	0.712974533277573	ckr-1	AATTCAAAGAGAAAAACTCTCTG
chrI	6688605	6688628	-	0.611125259399414	0.821051307383469	ckr-1	CAGTTTCAATTCAAAGAGAAAAA
chrI	6688709	6688732	-	0.50685173034668	0.593684722229534	ckr-1	GGATTGGTTTGTTAGTGCAGTGC
chrI	6688736	6688759	-	0.748250579833984	0.724595946761309	ckr-1	AGCTCTCCCGTCTCGTGCTTCAT
chrI	6688898	6688921	-	0.516499214172363	0.659340221267106	ckr-1	AGACACTATTATTCGTACCTCTT
chrI	6689227	6689250	-	0.783896408081055	0.896360337669669	ckr-1	CTCTACGACGCTAACCCTGGAAA
chrI	6689273	6689296	-	0.504334449768066	0.605198547090501	ckr-1	ATTGGTATGGTGCTTCAGCTTCT
chrI	6689299	6689322	-	0.667030639648437	0.823266849436778	ckr-1	CAGAAACGAGCACTGATAACAAT
chrI	6689449	6689472	-	0.650355911254883	0.758957484319679	ckr-1	AGCTGTCGGAGTTTGTGCATCCG
chrI	6689469	6689492	-	0.448372917175293	0.628366411583168	ckr-1	GCTATATCTATCAAGTTTTCAGC
chrI	6690180	6690203	-	0.531458320617676	0.532038214850745	ckr-1	TATCTTCTCAACTTGGCATTTGC
chrI	6690235	6690258	-	0.747950134277344	0.749335880781091	ckr-1	AGTGATCCTCACAATCCTCGGAA
chrI	6691559	6691582	-	0.560489082336426	0.677162404397134	ckr-1	ACTACTTGGAAATGCAATTGGTA
chrI	6691578	6691601	-	0.826667556762695	0.659342652575668	ckr-1	TACTATGTCTTATACTTTCACTA
chrI	6706223	6706246	-	0.0830935668945312	0.710505544879067	T23B3.5	CTTTACCGAAAGTTTGTTTAGAC
chrI	6707364	6707387	-	0.64456657409668	0.668074403965172	T23B3.6	AGCCATTCACAATTGCCGTCTAT
chrI	6707522	6707545	-	0.453564338684082	0.508365023746078	T23B3.6	GTTGCAATTCTCTCACTTGTTTT
chrI	6707690	6707713	-	0.714738159179688	0.671762707846656	T23B3.6	GACAGTTGCTGGTACATCCAGGA
chrI	6707705	6707728	-	0.562667350769043	0.826534801902424	T23B3.6	CAGTCTGATGATTTCGACAGTTG
chrI	6708117	6708140	-	0.508795890808105	0.695577776952029	T23B3.6	GTGGCTATCAATGCCCTGGGAAC
chrI	6708126	6708149	-	0.262734069824219	0.61125256961774	T23B3.6	AATGTTTTCGTGGCTATCAATGC
chrI	6708147	6708170	-	0.689789886474609	0.604678348081767	T23B3.6	TACATTATAATGCGAACTTTCAA
chrI	6708433	6708456	-	0.433131103515625	0.625113951794427	T23B3.6	TGTATTTATCGTTCTCTGGAGAG
chrI	6708453	6708476	-	0.482213401794434	0.681625924588618	T23B3.6	ATTGTATTCCTTAATGTTTCTGT
chrI	6708559	6708582	-	0.877733001708984	0.643954264089452	T23B3.6	TCCTGGATGGCCTGCTATTCCAT
chrI	6710881	6710904	-	0.3464892578125	0.731932445732613	T23B3.8	AGTAGGCTGGATTTTGGCTCAAC
chrI	6711069	6711092	-	0.70083251953125	0.843573684535837	T23B3.8	CCAATGATGAGTGCAATAGTATG
chrI	6716056	6716079	-	0.771955947875977	0.766380439061732	T23B3.2	ATCTCGACGATTCGACTCAACAA
chrI	6716123	6716146	-	0.529452896118164	0.700151460658142	T23B3.2	ATTCTGCATGAATACTTACTGGG
chrI	6717912	6717935	-	0.588351707458496	0.685242835808883	T23B3.1	AAGAATGCATTGACAATATTTTG
chrI	6718050	6718073	-	0.575068321228027	0.614296170265453	T23B3.1	GCGTATTCTGTCAAGAATCTTTG
chrI	6718096	6718119	-	0.53124382019043	0.664131597163925	T23B3.1	AAGATATTCAGCTGGTGGAAGAC
chrI	6718340	6718363	-	0.569906692504883	0.675541296625355	T23B3.1	GAGAATAAAGATGTTGCGAAGCT
chrI	6718495	6718518	-	0.573175468444824	0.583488780233745	T23B3.1	GGGCACGCTACCATTCCGCGAAA
chrI	6718562	6718585	-	0.800926513671875	0.713702687536318	T23B3.1	AGATCGAAGCTGTCGCTTACCAC
chrI	6718595	6718618	-	0.140412530899048	0.612381689903678	T23B3.1	ATCCTCTCCATTTTTGAATGCAA
chrI	6718751	6718774	-	0.522065391540527	0.490967386548216	T23B3.1	GTTCTGTTCACATAGAAAATGCA
chrI	6718758	6718781	-	0.223058414459229	0.65255931716352	T23B3.1	AATTTTCGTTCTGTTCACATAGA
chrI	6720075	6720098	-	0.484990882873535	0.731258055970259	W02D3.4	AGATATCCATTTTATCCACAAGA
chrI	6720208	6720231	-	0.52098560333252	0.659552155308216	W02D3.4	AGCGCCTTCATCACTGCCATTGT
chrI	6720377	6720400	-	0.54591869354248	0.639867941777414	W02D3.4	GATTTGGAGAATCTGAATTCTGA
chrI	6720481	6720504	-	0.538757476806641	0.547656343154251	W02D3.4	TAAACTATCTCGGTCTTGTTTTT
chrI	6720579	6720602	-	0.443762474060059	0.576657939762808	W02D3.4	TATTCTTGTTTGGAATACTTCAA
chrI	6720600	6720623	-	0.618639869689941	0.543008961213925	W02D3.4	TCGCCTGGGACTCGCCGTTTCTA
chrI	6720803	6720826	-	0.550742340087891	0.806283563940632	W02D3.4	CTGGATTCTATCCACTTGCAATG
chrI	6720828	6720851	-	0.0218243551254272	0.568653716683834	W02D3.4	ATTGTTTTTGCCACGACAGGATT
chrI	6720880	6720903	-	0.0958585453033447	0.614408313888274	W02D3.4	AGGAATTTTTGCACAATGGATGA
chrI	6725564	6725587	-	0.672639236450195	0.751121711615582	mec-6	AAATCGTGTGCTCTACCGTACCC
chrI	6725625	6725648	-	0.773664855957031	0.731306557192335	mec-6	CTGCTGACTCCTTCCATCTGTTC
chrI	6725643	6725666	-	0.455079765319824	0.660454762340046	mec-6	AATCAAATCATACATTTCCTGCT
chrI	6726112	6726135	-	0.418723602294922	0.652247410532583	mec-6	AACAATTTGGAAGAAATGAATAC
chrI	6726134	6726157	-	0.246080741882324	0.672250353113265	mec-6	GATGATTAAGTTTTGAACTTTCA
chrI	6730388	6730411	-	0.67991340637207	0.7703173816362	ant-1.2	AGTACAAGGAATTATAATTTATC
chrI	6730464	6730487	-	0.400338745117187	0.652536913690506	ant-1.2	AAGGTCTAACGGATTGTTTTGTG
chrI	6730626	6730649	-	0.774808578491211	0.686205839102014	ant-1.2	AAGAAGGAATTGACAAGAATAAA
chrI	6730677	6730700	-	0.427845344543457	0.785764215347526	ant-1.2	CAACGCAAGCGCTGAATTTTGCA
chrI	6730899	6730922	-	0.528901519775391	0.516213495008941	ant-1.2	TTGTTGATCTCGCCTCCGGAGGC
chrI	6732192	6732215	-	0.640548400878906	0.562044810327736	lbp-5	GAGGATTACCTGAAAGAAGTTGG
chrI	6732249	6732272	-	0.697388229370117	0.710353422131698	lbp-5	AGAATGTCTGCTGAACAATTTGT
chrI	6734745	6734768	-	0.746216125488281	0.669663425865206	smg-5	TGCTGAATGGTCCAATATCCGAA
chrI	6734759	6734782	-	0.705273666381836	0.604134975766262	smg-5	TATGACCAGCTTTCTGCTGAATG
chrI	6734847	6734870	-	0.667372360229492	0.703940290201195	smg-5	AGAAATGGAACGAGCTCAACGAC
chrI	6734958	6734981	-	0.45528148651123	0.735819582873326	smg-5	CAGAAGCTATCGGTTTTCGCCAA
chrI	6735013	6735036	-	0.70923583984375	0.816950517169507	smg-5	CGATTCAGCCGAAATACTCGGAC
chrI	6735052	6735075	-	0.62341495513916	0.695230663168049	smg-5	ATCCAAATGCCTTCTAGCTGAAG
chrI	6735088	6735111	-	0.5996484375	0.753926444957525	smg-5	AACGCTGTATATTACAATTTATT
chrI	6735124	6735147	-	0.622306060791016	0.712890349235017	smg-5	AGTTCAACAATTCTACAATTGCT
chrI	6735395	6735418	-	0.76769775390625	0.866778512549217	smg-5	CACAAAAAGAATCCACTGATAAA
chrI	6735519	6735542	-	0.472148017883301	0.747922363258452	smg-5	CACGTTCTCGCTGGTCTCCGAGC
chrI	6735614	6735637	-	0.656181411743164	0.7098548498825	smg-5	ATCGTTATATGCCAGACGAAGAA
chrI	6735667	6735690	-	0.761424407958984	0.622220686850241	smg-5	GCTTCCCGATGACAAATACCCAG
chrI	6735756	6735779	-	0.477206535339355	0.870280928218178	smg-5	CAAAGGTTCTTATTACAGGATAA
chrI	6735910	6735933	-	0.764877014160156	0.742081233094538	smg-5	AGAGGCCGAAAACAGCTCATTGA
chrI	6737638	6737661	-	0.762668533325195	0.800401001767365	dhod-1	CGAACCATATAGAAGTTCAAGTG
chrI	6737759	6737782	-	0.755074310302734	0.672256164038607	dhod-1	GATTCCATCCGAAACGTGGCAAA
chrI	6737778	6737801	-	0.370837211608887	0.717496359764291	dhod-1	AGTTCAGGATATTCTTTTCGATT
chrI	6737893	6737916	-	0.823078002929687	0.702454534458619	dhod-1	AATGAGTCCAAATCCAGAATTCT
chrI	6737927	6737950	-	0.482147026062012	0.827114897353951	dhod-1	CTGGTTGTGGTATTGGTGTTACA
chrI	6738086	6738109	-	0.405804595947266	0.749967960090378	dhod-1	CCAAATTGACTCCAAAATATGCA
chrI	6738259	6738282	-	0.364855308532715	0.569069471983664	dhod-1	TTTTGCATACTTCTGAGCCCAGG
chrI	6738305	6738328	-	0.5031884765625	0.711137935004067	dhod-1	AAGCGCTTGGTGTACATAGGCCA
chrI	6738320	6738343	-	0.428655586242676	0.722196553467696	dhod-1	CAGCTTGTGCATTTCAAGCGCTT
chrI	6738343	6738366	-	0.513110084533691	0.707714960660689	dhod-1	AGAAAAACTTGAGGCTGCTTTTC
chrI	6741352	6741375	-	0.837903060913086	0.827201310265955	cytb-5.2	CGGAGATGACAATCCAACACGAT
chrI	6741528	6741551	-	0.538723487854004	0.750884708664008	cytb-5.2	AATAGCATCTTTTGAGTGCCCAA
chrI	6741599	6741622	-	0.414669075012207	0.674829039161998	cytb-5.2	GCAGCCGCTGTCTCGACTTTTGG
chrI	6741608	6741631	-	0.510152015686035	0.649688078980488	cytb-5.2	GAAGGTTTCGCAGCCGCTGTCTC
chrI	6742117	6742140	-	0.769062805175781	0.647591440842833	W02D3.12	GGTGTCTTCTCAGCCATCACCTT
chrI	6742171	6742194	-	0.696500091552734	0.658430216278183	W02D3.12	TTGAGGTGAGGATCTTCATATTG
chrI	6743790	6743813	-	0.584186897277832	0.600227081992808	unc-37	TGGCGCAACGGTTGTGAATCGGC
chrI	6743865	6743888	-	0.744556427001953	0.835835199200976	unc-37	CCGTGATAACAGTCGTGTTTATA
chrI	6744176	6744199	-	0.767089996337891	0.687535449042368	unc-37	AGATCCAAATCTTCTCCGACAAG
chrI	6744183	6744206	-	0.322168083190918	0.61973948633934	unc-37	AATTTTCAGATCCAAATCTTCTC
chrI	6744654	6744677	-	0.58144416809082	0.704011821946426	unc-37	CTCCCGGTGCAGCTGGAATGCTT
chrI	6744712	6744735	-	0.696837692260742	0.717140844583877	unc-37	AAAACCGCATCACCACGTGAAAA
chrI	6744774	6744797	-	0.813033676147461	0.761465258749321	unc-37	AGTTGGCTCCTCAACTATCTCAA
chrI	6750339	6750362	-	0.012643027305603	0.702598322282646	fnci-1	ATATTTTTAGACATGGGATTGGA
chrI	6750557	6750580	-	0.781122512817383	0.774071121532622	fnci-1	AATTGGAAATATTGTACAAATAG
chrI	6750936	6750959	-	0.490300636291504	0.673985237328114	fnci-1	AGAAAGATTTACTGTGTGAATCA
chrI	6750946	6750969	-	0.01118243932724	0.383666152229161	fnci-1	TTTTTTTTTCAGAAAGATTTACT
chrI	6751269	6751292	-	0.564766044616699	0.598079732908418	fnci-1	ACATCTCTTCAAGTCTATTGCAT
chrI	6751410	6751433	-	0.605974197387695	0.550543062646291	fnci-1	TCTTCTCGATACTCCTGCTTATC
chrI	6751479	6751502	-	0.461866188049316	0.611387735576703	fnci-1	GGAAAATCTTCATTCTAACGAGA
chrI	6751585	6751608	-	0.521942176818848	0.691853873448418	fnci-1	AGAAACTATGGAAAATTGGAGAA
chrI	6751745	6751768	-	0.822565536499023	0.8171357473138	fnci-1	CAGACCGACAAGTACAGAGTTCT
chrI	6751757	6751780	-	0.475901107788086	0.69984154661616	fnci-1	ATAATCGATTTCCAGACCGACAA
chrI	6752182	6752205	-	0.495497093200684	0.515400396635096	fnci-1	TGAAATCTCGGCTTCTTCATCTT
chrI	6752502	6752525	-	0.678621597290039	0.732519285224692	fnci-1	AATTATGCTGAAAAGAGCGAATG
chrI	6752582	6752605	-	0.539772415161133	0.657247756991118	fnci-1	TTCGGAATGTACAATGATTTGAT
chrI	6752595	6752618	-	0.461757888793945	0.662963188827412	fnci-1	GGTGCCAAATTTCTTCGGAATGT
chrI	6752626	6752649	-	0.331275367736816	0.559339625603382	fnci-1	TTTTAAATACTCTTACAAAAGCA
chrI	6752682	6752705	-	0.767876586914062	0.717359831166261	fnci-1	GATATTACCGAATCCTACAGACG
chrI	6752693	6752716	-	0.301880874633789	0.558346376105979	fnci-1	ACACTTCTTTCGATATTACCGAA
chrI	6755327	6755350	-	0.77419189453125	0.671356703216144	hrpf-1	ATCATATCCTTCACAACAACAAC
chrI	6755742	6755765	-	0.758331146240234	0.713747623023749	hrpf-1	AGGATGGAATACTTCTTCCTGAT
chrI	6755754	6755777	-	0.307137718200684	0.613221705811437	hrpf-1	TTGAAATATTTCAGGATGGAATA
chrI	6756011	6756034	-	0.560853042602539	0.754321237223462	hrpf-1	CTGCGGGTGGAGCACCAACAAGG
chrI	6759077	6759100	-	0.691484680175781	0.642726402022489	calu-2	TTAACCCGGAGCATCATCCACAT
chrI	6759133	6759156	-	0.782853698730469	0.776475656860802	calu-2	AGAAGCTGACGAAGACAATGATG
chrI	6759365	6759388	-	0.880070877075195	0.868164898841232	calu-2	CTGACGAAGAGTTACATAACAAG
chrI	6759835	6759858	-	0.618138198852539	0.741322658786657	calu-2	AGATAAAAGTGAAATTCTTGCAT
chrI	6760011	6760034	-	0.80898551940918	0.854365220902433	calu-2	CCCGTCAGATCATAAAAAGCCAG
chrI	6760438	6760461	-	0.332507514953613	0.640368601902018	F08B6.1	GGAAAACTCTATTCTTTGAATTG
chrI	6760486	6760509	-	0.721647262573242	0.639943223321895	F08B6.1	TGTTGAATAAAGAACATATCCGT
chrI	6760510	6760533	-	0.772217178344727	0.599833355310312	F08B6.1	TCCAACCCAAATCCATGCACTTT
chrI	6764323	6764346	-	0.736552200317383	0.824556451686107	unc-87	CAGGAAATCCCAGAAGATATTGC
chrI	6764337	6764360	-	0.456192665100098	0.733818612011342	unc-87	AAATATAAATTTTCCAGGAAATC
chrI	6764778	6764801	-	0.828442153930664	0.795706393544975	unc-87	AGAGGAGCAACCAAATGCCACCA
chrI	6764788	6764811	-	0.0130036211013794	0.477546989505121	unc-87	GTTTATTTTCAGAGGAGCAACCA
chrI	6765261	6765284	-	0.486605415344238	0.784258151784195	unc-87	CGAGCAACGCGGGCTTCAGCCTC
chrI	6765458	6765481	-	0.789108505249023	0.630077999470643	unc-87	TATCCAAGTGGACTAAGTCCAAG
chrI	6765469	6765492	-	0.527013626098633	0.755366815334753	unc-87	CTGAGCATTTCTATCCAAGTGGA
chrI	6765547	6765570	-	0.62182731628418	0.633837687586736	unc-87	AATCTGCTTCATCAAGATATTTA
chrI	6775585	6775608	-	0.586057243347168	0.630159298740849	pqn-21	AGACCCCAATTGGAAATGTTTAT
chrI	6776621	6776644	-	0.608582611083984	0.658482990852892	pqn-21	AAAAAACAACAGATCTTGAATAT
chrI	6776674	6776697	-	0.655605316162109	0.570726915755056	pqn-21	TTACAGAGCTCAACTTCACGATT
chrI	6776680	6776703	-	0.0725824213027954	0.55144913328994	pqn-21	ATTTTCTTACAGAGCTCAACTTC
chrI	6777361	6777384	-	0.583127098083496	0.725731257888642	pqn-21	AGACGATCAAGCTCGGCAAGCTC
chrI	6777781	6777804	-	0.689037399291992	0.677728885429558	pqn-21	AGCGAGATATCGGAACAAATGTG
chrI	6778553	6778576	-	0.774171676635742	0.749902348381343	pqn-21	AGTACCAATGATGCCTATTCAGA
chrI	6778573	6778596	-	0.713059310913086	0.71450590975086	pqn-21	ACTGACGAAGACATAGTTTCAGT
chrI	6778640	6778663	-	0.752694320678711	0.72508483314911	pqn-21	AACAACTCCACAAAGATCCAAAA
chrI	6778712	6778735	-	0.724769439697266	0.669375989795572	pqn-21	GAGTGAAAAACGCAAGTTAAGCC
chrI	6778733	6778756	-	0.200077991485596	0.710048129949599	pqn-21	AGAGTCCACAGATATTTTTTCGA
chrI	6778885	6778908	-	0.71386589050293	0.707677092101168	pqn-21	ATCCGATATGACAACATCAAAAA
chrI	6778991	6779014	-	0.628988914489746	0.707357261284242	pqn-21	CAGCTGTCGTTGAGTCAACATCA
chrI	6781018	6781041	-	0.61847225189209	0.652527511806028	cye-1	CTTCATATCAATTGCAGTCTCCA
chrI	6781034	6781057	-	0.204529819488525	0.686468618861923	cye-1	GTTGTGGAATATTTTCCTTCATA
chrI	6781043	6781066	-	0.495102920532227	0.693028358787733	cye-1	GGGTATTTCGTTGTGGAATATTT
chrI	6781065	6781088	-	0.545405006408691	0.517730209759395	cye-1	TGACTTCCAACGCTCGAATTTCG
chrI	6781088	6781111	-	0.627976531982422	0.58744072880434	cye-1	TTGTCTCAGAACAATCTGATTTC
chrI	6782007	6782030	-	0.593805503845215	0.654037169826444	cye-1	GATGCTTCTCGCCCGAATGACGT
chrI	6782226	6782249	-	0.476592979431152	0.594542744392964	cye-1	TTCAGATTCGGCAAGATTATCAG
chrI	6782274	6782297	-	0.753926467895508	0.532947015164246	cye-1	TTCTTCAATATCCTGTCTCTCTT
chrI	6782337	6782360	-	0.491948280334473	0.604688469751818	cye-1	TTCGTACTCCTCTTTATCGTTAA
chrI	6782645	6782668	-	0.409677085876465	0.645097628815085	cye-1	GTCTCGTTTGACCATAAGAGACC
chrI	6782676	6782699	-	0.530275535583496	0.890953365966757	cye-1	CAAGCAAGAATCGTGTAGCACGT
chrI	6782699	6782722	-	0.577823295593262	0.661199100656556	cye-1	ATCATCCATATCCGGATGATTTC
chrI	6782747	6782770	-	0.817255401611328	0.598417913848341	cye-1	TGATTCACACACTTCCATCATCC
chrI	6782762	6782785	-	0.0616799736022949	0.526197683922644	cye-1	TCGGTGCAATTTTTCTGATTCAC
chrI	6785195	6785218	-	0.642266464233398	0.625960335714648	acdh-5	GGAGATGTTGATGTCACAGCAAC
chrI	6785202	6785225	-	0.549269905090332	0.794442099980027	acdh-5	CGATTTCGGAGATGTTGATGTCA
chrI	6785238	6785261	-	0.622462539672852	0.625208980749469	acdh-5	ATCATAAATCATATGTTCCCTGG
chrI	6785269	6785292	-	0.541809577941895	0.772719920837615	acdh-5	CCAAACTCTTCTGCATGACAAAA
chrI	6785283	6785306	-	0.515232467651367	0.59662319412514	acdh-5	TTCGATAAGTTTTCCCAAACTCT
chrI	6786062	6786085	-	0.467833404541016	0.52410030010174	acdh-5	GAACCATTGATTATCAAGTCAGA
chrI	6786550	6786573	-	0.356221542358398	0.670963412647711	acdh-5	ATTTGATATCCAAATCCACGACC
chrI	6788464	6788487	-	0.823245468139648	0.732947399030084	C37A2.6	ACTGACTCCAAAAATATCAGAAA
chrI	6788554	6788577	-	0.628522529602051	0.790762092518176	C37A2.6	CATCTGAACAATTTAAGAGATTC
chrI	6788585	6788608	-	0.740998382568359	0.761263116596525	C37A2.6	AGATGCACTTCTATCCACGAAGC
chrI	6788737	6788760	-	0.529419746398926	0.675278688873767	C37A2.6	AAGGATCAGAAATTGTCGACTTC
chrI	6789717	6789740	-	0.646067428588867	0.708699911667818	C37A2.7	AGCCATGAAGTACTTGGGAGCTT
chrI	6791527	6791550	-	0.688500595092773	0.774888945298928	pqn-20	AGTCGCGATGCCGACTCCGTCAG
chrI	6791538	6791561	-	0.246878643035889	0.592161035408616	pqn-20	ACCAGCTTTTCAGTCGCGATGCC
chrI	6791618	6791641	-	0.665181045532227	0.823447248631236	pqn-20	CACTCGCCACTGTATCATTGGAA
chrI	6791639	6791662	-	0.572233619689941	0.552567209785473	pqn-20	GATCCTCCTCGTTCGTCTTTCCA
chrI	6793013	6793036	-	0.657024993896484	0.650170178376431	pqn-20	TTGTATCAGGTCTACGGAGGTAT
chrI	6793088	6793111	-	0.535028038024902	0.612418627346386	pqn-20	GGGACACTCGTGATCTTTAGAAG
chrI	6793261	6793284	-	0.479416961669922	0.650522116227876	pqn-20	GAAGTGGATTCCGGGACGACGCT
chrI	6793310	6793333	-	0.255041542053223	0.581496254089183	pqn-20	AATCTTTGTGCGGCTTTGGCTGG
chrI	6793513	6793536	-	0.722762603759766	0.670581987857047	pqn-20	TTGTGATGTTGACGGAATATTTA
chrI	6794728	6794751	-	0.0236842083930969	0.630022505549393	pqn-20	GTGGGTCGCTTCTTCTTTTTTGG
chrI	6794831	6794854	-	0.478874244689941	0.500150199058938	pqn-20	TTGCTGTTGTTGCTGCTGTCCAT
chrI	6795016	6795039	-	0.750134353637695	0.809258227305444	pqn-20	CGAATGTGTACCTGTTGCTGTTG
chrI	6795174	6795197	-	0.558677635192871	0.819790182562636	pqn-20	CAGGTGGGTATGGAACAGGAAGC
chrI	6799005	6799028	-	0.476201515197754	0.55341457754961	C37A2.8	TAGTAGATTTTGGCACAAAGAAG
chrI	6799382	6799405	-	0.575290260314941	0.60988603512114	C37A2.8	AGTCTTCGTCGCTGTTCAAGTTA
chrI	6799397	6799420	-	0.118570337295532	0.554640295428818	C37A2.8	ATACAATCCTTTTTCAGTCTTCG
chrI	6800595	6800618	-	0.746500015258789	0.644615976453955	E02D9.1	TTGTGGTGGGTATCCTTGACCTG
chrI	6800640	6800663	-	0.717119598388672	0.576761950114565	E02D9.1	TCGTAAAACTGCCTGAATCTCGG
chrI	6800667	6800690	-	0.761864013671875	0.855865620683233	E02D9.1	CAGTCCAGTTACTTCCAAATGAA
chrI	6800689	6800712	-	0.472099838256836	0.619057076800704	E02D9.1	TAAACTGATCACCCGAGGTTTCC
chrI	6800717	6800740	-	0.253174095153809	0.4485668950811	E02D9.1	TCGGAGTTTAAGAGTCGTCGGGC
chrI	6801059	6801082	-	0.381937675476074	0.631175814985111	E02D9.1	AACCTTTACGTGAAGGGGCCCAC
chrI	6801142	6801165	-	0.520198287963867	0.791834451433902	E02D9.1	CTTACCGGTTGCAAAATTCTTGA
chrI	6801278	6801301	-	0.695151519775391	0.768946704077011	E02D9.1	AAATGAGCCGGAGTTGTATCTTC
chrI	6801303	6801326	-	0.613900680541992	0.579265348399477	E02D9.1	TTCACCATCTCCGGAGCCGTTTT
chrI	6801318	6801341	-	0.305661220550537	0.501076286729511	E02D9.1	TTCGTCTTCCTTTTCTTCACCAT
chrI	6801323	6801346	-	0.0142140352725983	0.392764408108354	E02D9.1	TTTTCTTCGTCTTCCTTTTCTTC
chrI	6802238	6802261	-	0.0266657495498657	0.600612753865003	E02D9.1	GTTATCTTATTTGCTCTTTGGAG
chrI	6802347	6802370	-	0.641367721557617	0.770912758247503	E02D9.1	CAACTCGAAATAGACAAGAAATG
chrI	6802669	6802692	-	0.577949371337891	0.664516233024585	E02D9.1	AGACTTCAATTCGGCAATGAGAA
chrI	6802678	6802701	-	0.433924331665039	0.5162872450535	E02D9.1	TGGAATTTCAGACTTCAATTCGG
chrI	6802756	6802779	-	0.669150543212891	0.703986249883647	E02D9.1	AAAGTCATCAGCTCCGCGAACTT
chrI	6802777	6802800	-	0.466565704345703	0.782383042884428	E02D9.1	CAGTCTCTCCGAGAATTTTTCAA
chrI	6802798	6802821	-	0.267858848571777	0.711376123014631	E02D9.1	CTCGTTCTCATCGGTATTTTCCA
chrI	6802816	6802839	-	0.526774063110352	0.6803623812232	E02D9.1	GAGTATTAATACAATTTCCTCGT
chrI	6802850	6802873	-	0.0239390635490417	0.773303752656278	E02D9.1	CAGAAGATTCATCATTTTTTGAC
chrI	6805652	6805675	-	0.679881896972656	0.624806518733134	K02F2.5	TTGCAGATCTAAGTGATGATCAA
chrI	6807320	6807343	-	0.825220794677734	0.773232937726299	K02F2.5	AGTGCCAACACCAAAAGCTCTTC
chrI	6807335	6807358	-	0.420035514831543	0.72326319900357	K02F2.5	AAGTATTTGTATTTCAGTGCCAA
chrI	6807650	6807673	-	0.803813323974609	0.79086980610567	K02F2.5	AGGAGTCCACAAAAGGAGCAACA
chrI	6807665	6807688	-	0.0550083684921265	0.654816445417627	K02F2.5	AAATATTCAATTTTCAGGAGTCC
chrI	6812853	6812876	-	0.755764846801758	0.632250089298911	ulp-5	GTCCCACCCAGCCATTATGAAAT
chrI	6812950	6812973	-	0.595207099914551	0.715582235308214	ulp-5	ATATCTTACGTAGCCTCATCGAA
chrI	6813029	6813052	-	0.785544738769531	0.733266758885938	ulp-5	GGTAAGAAGAATGAATGAAAGAC
chrI	6813106	6813129	-	0.491697235107422	0.677068049211538	ulp-5	AATCTTTGAAATATCTACAAACC
chrI	6813195	6813218	-	0.26344783782959	0.621784716354749	ulp-5	GGCATCATTTTTGCTGCGGAAGA
chrI	6813248	6813271	-	0.590131340026856	0.678648242169417	ulp-5	GGTTTGTCGAGATGAACTGGGAT
chrI	6813501	6813524	-	0.511578330993652	0.678583493261963	ulp-5	ATCACAATTAACATGACCGGTTA
chrI	6814889	6814912	-	0.724858703613281	0.717143726844657	teg-4	AGCGTTATATTGTAAAATCACAA
chrI	6814934	6814957	-	0.554344596862793	0.821321472871507	teg-4	CACGCGGAAGGTTACCTGATGCA
chrI	6815227	6815250	-	0.628268661499023	0.673379587488262	teg-4	ATTACCTCATAATCAAATTCCAG
chrI	6815628	6815651	-	0.405549774169922	0.542226763201804	teg-4	GAACAACATGATTTAATCCCAAA
chrI	6815658	6815681	-	0.401680679321289	0.764471938298243	teg-4	CTGGATCATTTAGAGGTTCCGCA
chrI	6815720	6815743	-	0.597011871337891	0.698850461444487	teg-4	ACAGCACACGATGACACCAGACG
chrI	6815917	6815940	-	0.196322555541992	0.663898898131371	teg-4	GTTTTATGAGTAGCCGTCGCAAT
chrI	6815948	6815971	-	0.927123031616211	0.748455368923499	teg-4	AGCTTGAACAAGGAAAAAGTACA
chrI	6815978	6816001	-	0.713180313110352	0.873618753938296	teg-4	CAGTGTTACTTTGAAAATATCTC
chrI	6816007	6816030	-	0.733792266845703	0.782962399605615	teg-4	ATCTCCGACACAAGATCCTCATC
chrI	6816058	6816081	-	0.644708633422852	0.736750221322652	teg-4	AGAATACATAAAGCGTTCGCAGG
chrI	6816093	6816116	-	0.72240478515625	0.788812353377561	teg-4	CGAACTCTGCAGCCACGAACAAG
chrI	6816249	6816272	-	0.773463668823242	0.602157767944976	teg-4	TCCGAATCCCATTGCTGATGAAA
chrI	6816755	6816778	-	0.530640563964844	0.727145885944874	teg-4	AAAGAAGATCGAGCACCACGTCC
chrI	6816766	6816789	-	0.436799621582031	0.554714713450753	teg-4	GAAGAACTTTCAAAGAAGATCGA
chrI	6816777	6816800	-	0.542624588012695	0.610526791952235	teg-4	AAGTCCATTTCGAAGAACTTTCA
chrI	6816786	6816809	-	0.323271293640137	0.64055632690582	teg-4	AGAAATTTCAAGTCCATTTCGAA
chrI	6816811	6816834	-	0.62229907989502	0.820293370818306	teg-4	CAGGCAAATCAGAAACTGCCATT
chrI	6817071	6817094	-	0.897406692504883	0.748101302958297	teg-4	GAATATACCTGAACAAGAGAATC
chrI	6817275	6817298	-	0.698128128051758	0.60891813064086	teg-4	TGTAAAATTCTACCAAATCTAAT
chrI	6817342	6817365	-	0.539337272644043	0.471906677012925	teg-4	GTTCCGTGAACTCGTTCAATGTT
chrI	6817552	6817575	-	0.617746391296387	0.637161065730576	teg-4	CATCTTCATTCGGTGTATCAATA
chrI	6818148	6818171	-	0.625126762390137	0.633831349929315	teg-4	AATCACAATTAGACATGGCATTG
chrI	6821534	6821557	-	0.637460289001465	0.686016341399049	ser-3	AGCACAAATTCATATTCTGCCAC
chrI	6821799	6821822	-	0.814279022216797	0.748658757752249	ser-3	AGCACATGCCGACAAAACGGAAA
chrI	6822155	6822178	-	0.236007957458496	0.747213116572004	ser-3	CGAATTTATGTGGCAGCGAGAGC
chrI	6822164	6822187	-	0.0117125630378723	0.573591233530893	ser-3	GTTTATTTCCGAATTTATGTGGC
chrI	6822287	6822310	-	0.666764984130859	0.599295211861088	ser-3	TTGGCAAGTTCCATAAAAGACAA
chrI	6822734	6822757	-	0.544194107055664	0.79682605962242	ser-3	CGTTCTAACCGTTTTGGTTGTAG
chrI	6822818	6822841	-	0.822015228271484	0.772269972258548	ser-3	AGAAGAAAGCCCAAATTGTTCAT
chrI	6836699	6836722	-	0.297296848297119	0.652501752561622	ahcy-1	AAAAAACAAGATTTACCTCAGCT
chrI	6837172	6837195	-	0.483316040039062	0.784138422056228	ahcy-1	CGGCGAGCATAACATCAGTGGCG
chrI	6837208	6837231	-	0.586533508300781	0.731212680722565	ahcy-1	CGACATCTCCGTATCCAGCGACA
chrI	6837385	6837408	-	0.702687683105469	0.796634182574853	ahcy-1	CGGTAACGATGTCCTTGCATCCA
chrI	6838508	6838531	-	0.654687423706055	0.483794512419579	dpf-3	GAACCTCCGTCTTCCAACTTCTT
chrI	6838601	6838624	-	0.454234046936035	0.567194946428192	dpf-3	TGCACGCATGAGGCTAATTTTTG
chrI	6838641	6838664	-	0.551706619262695	0.638608795876935	dpf-3	TTCAAAAGTAATTGACTTACATG
chrI	6838865	6838888	-	0.569275550842285	0.579756190692238	dpf-3	TCAACGAGTTCCAAGGGAATTGT
chrI	6838904	6838927	-	0.578612098693848	0.721392217620717	dpf-3	AGCTTCAACTCAAATTTACGATC
chrI	6838947	6838970	-	0.680721893310547	0.713403341474954	dpf-3	AGATTCTTACCGGATGTATGAAT
chrI	6839078	6839101	-	0.598853073120117	0.596576612794156	dpf-3	TTATCTCATAATCTGATATTCCA
chrI	6839084	6839107	-	0.416541595458984	0.743233811264336	dpf-3	CATTTCTTATCTCATAATCTGAT
chrI	6839386	6839409	-	0.558224220275879	0.572993476805292	dpf-3	TCAGTTGAAGTAGTTGGCTTCTT
chrI	6839630	6839653	-	0.556081390380859	0.749945314608187	dpf-3	CAATTCTTCCTGAACAATGTAAG
chrI	6839691	6839714	-	0.392471733093262	0.650544559720754	dpf-3	GTCTCTCGCTAATTATTTACCTA
chrI	6839804	6839827	-	0.352663078308105	0.72527948381866	dpf-3	CTCATTTACGTGTTCGTATAGGA
chrI	6839918	6839941	-	0.644659729003906	0.888499163825911	dpf-3	CAAAATAACCATTCGGAGTGTAC
chrI	6839925	6839948	-	0.396807975769043	0.765194687888396	dpf-3	CATTTTCCAAAATAACCATTCGG
chrI	6840211	6840234	-	0.337997856140137	0.65088670269317	dpf-3	AAACTTACTATCTTCTTTTATTG
chrI	6840312	6840335	-	0.504651794433594	0.594295685166112	dpf-3	TTCGTGCGACTTGTCGTCCCAAA
chrI	6840321	6840344	-	0.330994338989258	0.78609054881224	dpf-3	CATTGTTTCTTCGTGCGACTTGT
chrI	6840505	6840528	-	0.727964859008789	0.730426067606092	dpf-3	AATGGATAAATAGCATTATGAGT
chrI	6840554	6840577	-	0.632984580993652	0.905343756442824	dpf-3	CAAACAATAAATGAACTCGTACA
chrI	6840626	6840649	-	0.569228439331055	0.628677943048843	dpf-3	TAAACACCAAAATTCTTACTTTT
chrI	6840690	6840713	-	0.58798713684082	0.618938492977214	dpf-3	TTCGGTATGACGGCAATATCCGC
chrI	6840708	6840731	-	0.436212615966797	0.596172155851203	dpf-3	AGCCATCAGAAGCTTTTCTTCGG
chrI	6841186	6841209	-	0.595271873474121	0.681996826206619	dpf-3	AGTGAGTTGTGCATGTTGGCCAG
chrI	6841223	6841246	-	0.580923614501953	0.790287953266334	dpf-3	CGTTTGCTCGCTCAGATTTGAAG
chrI	6844129	6844152	-	0.740927963256836	0.722814413047661	dpy-14	ACTTTGAATACTGATAACCATAT
chrI	6844141	6844164	-	0.500562934875488	0.853776824601773	dpy-14	CTGAGAGATTTCACTTTGAATAC
chrI	6844253	6844276	-	0.550206336975098	0.746161696912233	dpy-14	CAGCAGTTGAATACATGTTAACA
chrI	6844445	6844468	-	0.493224601745605	0.723736853313819	dpy-14	CTTGTTGGCATGTACAACATTGT
chrI	6844481	6844504	-	0.460552749633789	0.634361277914132	dpy-14	CATCATCTCCTGGTGGTCCTGGT
chrI	6844490	6844513	-	0.485235366821289	0.710782719915071	dpy-14	CGTCCTTTCCATCATCTCCTGGT
chrI	6844508	6844531	-	0.582108268737793	0.757741264759985	dpy-14	CAGCTGATCCATCATTTCCGTCC
chrI	6844526	6844549	-	0.372407455444336	0.714781434410499	dpy-14	CATTCTTAGCATCATTTCCAGCT
chrI	6847712	6847735	-	0.424068984985352	0.542938924857355	syp-4	GCTCCACAAGTTGATTTGATTGG
chrI	6847736	6847759	-	0.60944465637207	0.497886885073046	syp-4	TTCCTTCCGTGTTGATCATGTTT
chrI	6847761	6847784	-	0.63015209197998	0.696271538388783	syp-4	GTCAGCAACTTTGCCAACATTTT
chrI	6847876	6847899	-	0.0221792888641357	0.664963776006003	syp-4	CCACTTTTTGCCAACTCGGCGCG
chrI	6847894	6847917	-	0.691529998779297	0.632412248783482	syp-4	AGCTTCTCCTGGAGTTTCCCACT
chrI	6847970	6847993	-	0.680578842163086	0.601974451817187	syp-4	TTGAACCTGCCGAGATAGCTCAG
chrI	6848089	6848112	-	0.578076019287109	0.698946759307831	syp-4	GTAGGTCGTCACATTCGTAATAT
chrI	6848133	6848156	-	0.440254058837891	0.749786345668001	syp-4	CTGGACTCGTCGAGCCTCGGTGT
chrI	6848189	6848212	-	0.754882965087891	0.706929076747165	syp-4	ACGATGAGCTCCTCAGTGGCCCT
chrI	6848207	6848230	-	0.379595756530762	0.637783810030777	syp-4	AGAATTGAGGCACTTTTCACGAT
chrI	6848217	6848240	-	0.0486157512664795	0.473444240357364	syp-4	TAGATTTTTCAGAATTGAGGCAC
chrI	6848261	6848284	-	0.754218597412109	0.603689416214337	syp-4	TCCTCTTCCATTGCACGAAGCTT
chrI	6848336	6848359	-	0.586656455993652	0.637280995214506	syp-4	TTGGTACGGATATCATCGGCAAG
chrI	6848428	6848451	-	0.166293048858643	0.530192888828811	syp-4	GAACGATTTCTTTGATTCGGCTT
chrI	6848451	6848474	-	0.455120086669922	0.523122730360645	syp-4	GCACACTCAATTACCGTCTTTTC
chrI	6848499	6848522	-	0.537875442504883	0.6431774394477	syp-4	GATTTGTCTAACTTCGGCATCAA
chrI	6848512	6848535	-	0.109800128936768	0.780152615845531	syp-4	CAAACTTCTTTTCGATTTGTCTA
chrI	6848569	6848592	-	0.689057235717773	0.677767270727476	syp-4	ATCCAGACTGAGACTTCCACAAA
chrI	6848690	6848713	-	0.0438643836975098	0.469357903352204	syp-4	TGGCTTATTTGTTTTGTCCATCT
chrI	6848716	6848739	-	0.61435661315918	0.677127552073816	syp-4	GAAGTTAACTGTTGTACGGCCTT
chrI	6848753	6848776	-	0.70392578125	0.637384188573589	syp-4	GCTTATCTGTGGAGTGATCGAAA
chrI	6848761	6848784	-	0.438152694702148	0.624414120488036	syp-4	GCGGTTTCGCTTATCTGTGGAGT
chrI	6848846	6848869	-	0.573929557800293	0.593005179385754	syp-4	TTCAGCTGAATGTTCGATTACAG
chrI	6848879	6848902	-	0.667278060913086	0.653960140306197	syp-4	AGTGACATTTGGTGGTTCAATAT
chrI	6849041	6849064	-	0.578562049865723	0.575657061268583	syp-4	ATGATTGCTAAGTTCTTCTTCTT
chrI	6850559	6850582	-	0.635829315185547	0.817179086746842	rpb-5	CAATGGTTGATCTAATTCATCTT
chrI	6850595	6850618	-	0.824584579467773	0.779751830879054	rpb-5	AGAGGGACGATCTCCGTACTGCA
chrI	6851511	6851534	-	0.925998306274414	0.630008421964	sacy-1	TCTGTAATGCAGTCAGAAACATA
chrI	6851519	6851542	-	0.359034385681152	0.520043758427854	sacy-1	TCGTTTTCTCTGTAATGCAGTCA
chrI	6851628	6851651	-	0.0122843062877655	0.467420521033844	sacy-1	TTCTTTTTGATTCATTGTCGGAG
chrI	6851634	6851657	-	0.0115468239784241	0.624602212062872	sacy-1	AATTTCTTCTTTTTGATTCATTG
chrI	6851638	6851661	-	0.0112839269638062	0.405813622255145	sacy-1	TTTCAATTTCTTCTTTTTGATTC
chrI	6851644	6851667	-	0.0112993800640106	0.443980411411814	sacy-1	GTTTTCTTTCAATTTCTTCTTTT
chrI	6851648	6851671	-	0.0146995139122009	0.453728546176604	sacy-1	TTTCGTTTTCTTTCAATTTCTTC
chrI	6851683	6851706	-	0.365063056945801	0.316776188747512	sacy-1	TCGCTTCTTCACTTTGCTTATCC
chrI	6851699	6851722	-	0.125238199234009	0.553524906798706	sacy-1	TCCAAAAGTGTTTTTCTCGCTTC
chrI	6851961	6851984	-	0.468637580871582	0.654132634328378	sacy-1	ACCTTTTGTAAGTTCAGCAACTG
chrI	6852113	6852136	-	0.393155670166016	0.627827996888047	sacy-1	ATAGTCTTCTTGTGATTGACGAC
chrI	6852123	6852146	-	0.19137414932251	0.520018460543686	sacy-1	GTTGAATTTCATAGTCTTCTTGT
chrI	6852185	6852208	-	0.374827842712402	0.811811086215517	sacy-1	CAAGAAGCTGCCGATTGGCGGTG
chrI	6852190	6852213	-	0.402684745788574	0.626201277844357	sacy-1	ATTTCCAAGAAGCTGCCGATTGG
chrI	6852371	6852394	-	0.748715667724609	0.825788799977011	sacy-1	CAGAACCAGTAGAAGCAATACCA
chrI	6852426	6852449	-	0.72303840637207	0.711213380783449	sacy-1	ATCTCTTGCTCCAAACAGAACAT
chrI	6852634	6852657	-	0.553408622741699	0.687509012392568	sacy-1	AATGATCAGGTCAAAGATTTGAC
chrI	6852653	6852676	-	0.622934112548828	0.816351314454347	sacy-1	CAAGAGCATCAAACATTTCAATG
chrI	6852670	6852693	-	0.553164329528809	0.61104465031058	sacy-1	TGGAAGTCCAGCTTTTCCAAGAG
chrI	6852834	6852857	-	0.843139724731445	0.674831533736102	sacy-1	TTGGTAAGCATATCAGATAGTCG
chrI	6852961	6852984	-	0.70824577331543	0.691952395301944	sacy-1	ATCTTCAAATCCCATATCAAGCA
chrI	6853031	6853054	-	0.495446472167969	0.643509331167673	sacy-1	GTGGCATCGTAGCCGAGAAAAGG
chrI	6854984	6855007	-	0.63764835357666	0.757872450347279	glh-1	CTCCACCGAATCCAGTACCTCCA
chrI	6855014	6855037	-	0.535342864990234	0.73496527044192	glh-1	CTCCACCGAATCCAGATCCGCCA
chrI	6855044	6855067	-	0.500102119445801	0.726507882253739	glh-1	CTCCACCGAATCCAGATCCGCCA
chrI	6855074	6855097	-	0.649170074462891	0.755668113700924	glh-1	CACCTCCAAATCCAGAACCGCCA
chrI	6855184	6855207	-	0.637921676635742	0.684333558836851	glh-1	ACCGCTTCCAAATCCAGATGTGG
chrI	6855311	6855334	-	0.662900085449219	0.524874491714411	glh-1	TCTCTCCGCCGCCATGTCCTCCT
chrI	6855417	6855440	-	0.405163993835449	0.539295418449444	glh-1	TCGGCTCTGGACAGTCACTCGAT
chrI	6855422	6855445	-	0.258955135345459	0.686951412271658	glh-1	CTTTCTCGGCTCTGGACAGTCAC
chrI	6855591	6855614	-	0.541748466491699	0.839731288350588	glh-1	CAAATCCAGCTCCGCCCCCGAAT
chrI	6855603	6855626	-	0.375120506286621	0.712768230009249	glh-1	CTCCATTGTTTCCAAATCCAGCT
chrI	6855661	6855684	-	0.405649452209473	0.672800898075548	glh-1	ATTGGACCACGTTCTTCGCCTCC
chrI	6855865	6855888	-	0.739417190551758	0.599704757181485	glh-1	TGCATGTTGAAAACGTCCTCCAT
chrI	6855994	6856017	-	0.654364700317383	0.578980755426978	glh-1	TGCATGGTCTCCGTGAGATTAGC
chrI	6856104	6856127	-	0.48584228515625	0.772557463019417	glh-1	CTGATCCAGTTTGAGCACAAGCC
chrI	6856251	6856274	-	0.427512702941895	0.528437868119047	glh-1	TTCCCTCGTTGTAAATTTGATCA
chrI	6856331	6856354	-	0.771607513427734	0.587525797300366	glh-1	GATCTGACCCTTATTATAACCGA
chrI	6868831	6868854	-	0.52213939666748	0.637145182180761	let-383	TGAAAACTAACCAGTCAATTTTA
chrI	6869620	6869643	-	0.651908798217773	0.610394275152915	let-383	TAAGCCATCTTCAACAGTCATCA
chrI	6869628	6869651	-	0.342431221008301	0.545354882215582	let-383	TCAATTTCTAAGCCATCTTCAAC
chrI	6873159	6873182	-	0.686696319580078	0.695301387554355	smz-2	ACGTGTTGATCCTGGATCACTAG
chrI	6873424	6873447	-	0.471219787597656	0.70888032226979	smz-2	CGTGCGCTTCGCTTTGCTGCTCC
chrI	6874527	6874550	-	0.515178451538086	0.628511600863933	T21G5.1	GGCTTCTCTTCTGGCGGTGGAGG
chrI	6874723	6874746	-	0.564064254760742	0.637818343222015	T21G5.1	ACGTGGTTCCGCTCTTCTCAGGA
chrI	6874843	6874866	-	0.532859077453613	0.775676562325468	T21G5.1	CTTGAGTGTTGGCATAAAATAAA
chrI	6875039	6875062	-	0.699820022583008	0.696839425090159	T21G5.1	GATACAAGATCACGTCCTCGTGT
chrI	6875127	6875150	-	0.792538223266602	0.683430845433534	T21G5.1	TTGACAGCACAATCCAGCACATA
chrI	6875133	6875156	-	0.541906242370605	0.666584797167557	T21G5.1	AATTTCTTGACAGCACAATCCAG
chrI	6875581	6875604	-	0.674933242797852	0.719027963531939	T21G5.1	ATTGTAATACTAGATATACTGAA
chrI	6875676	6875699	-	0.634507293701172	0.682743494577292	T21G5.1	AAAACAGCACAGTAGCTGAAACT
chrI	6875839	6875862	-	0.326625556945801	0.712716439161153	T21G5.1	ATAAAACGTAGCTTTGCGTCCAT
chrI	6876023	6876046	-	0.641199569702148	0.807715559759984	T21G5.1	CGAAGATATGAGATCAAGGATCC
chrI	6876034	6876057	-	0.0263737177848816	0.69939675732715	T21G5.1	CCTTATTTTTCCGAAGATATGAG
chrI	6876051	6876074	-	0.465853805541992	0.712070845332591	T21G5.1	GAGTAAAGTCACTTTTCCCTTAT
chrI	6876099	6876122	-	0.863363037109375	0.648786152018448	T21G5.1	TAGATATGCCAATCCACTGGATG
chrI	6880820	6880843	-	0.569165344238281	0.581048622700003	asd-2	TGAAGAATTGCATGTTCTTATTC
chrI	6880969	6880992	-	0.471431083679199	0.657875060711341	asd-2	GTTGGTCGAATACTCGGACCACG
chrI	6881311	6881334	-	0.893469619750977	0.783379811930405	asd-2	AAAGGAAAGTGCACCACTACCAG
chrI	6881324	6881347	-	0.408034362792969	0.69696941772934	asd-2	AATGTGAATTTTCAAAGGAAAGT
chrI	6881381	6881404	-	0.271462574005127	0.691615428830851	asd-2	ATCATTTGGAACGATTAGCCGAT
chrI	6881393	6881416	-	0.0272369408607483	0.729867387860012	asd-2	CAAATGTTTTTCATCATTTGGAA
chrI	6881892	6881915	-	0.597256050109863	0.699112667615195	asd-2	AAATGGATTGTGATAATGGTGTA
chrI	6882958	6882981	-	0.707975158691406	0.622355959271254	asd-2	TCTTCAAGACGTCATGACACACG
chrI	6883094	6883117	-	0.642705078125	0.693161723358378	asd-2	TTCAGCTCACAACTACTGCAACC
chrI	6889365	6889388	-	0.779042434692383	0.619119278405262	C48B6.4	TGGAATGACCGGCACTTCCAATA
chrI	6889596	6889619	-	0.752201080322266	0.745175334104127	C48B6.4	CGAGCATACAAGTTCCCTTATAT
chrI	6889616	6889639	-	0.310941429138184	0.678507132263118	C48B6.4	AAAAATTCTCGATAGTTTTCCGA
chrI	6889722	6889745	-	0.0326061129570007	0.592360585895142	C48B6.4	CTTCAAAATCTCTTCTTTTGGTT
chrI	6889779	6889802	-	0.775814895629883	0.693548875095114	C48B6.4	ATCATCACTCAAATCAGTTAATA
chrI	6889818	6889841	-	0.793840103149414	0.737436950349387	C48B6.4	AAGAAGAGCATTCATATCATACT
chrI	6889827	6889850	-	0.024628472328186	0.630249374169603	C48B6.4	ATATTTTTCAAGAAGAGCATTCA
chrI	6889881	6889904	-	0.367824401855469	0.664984816657696	C48B6.4	ATAATCCTCCTTTGTTGGAATCA
chrI	6890035	6890058	-	0.770596313476563	0.579099829172509	C48B6.4	ACTTACCAGACATTCGAATTCCA
chrI	6890148	6890171	-	0.528724555969238	0.810147552178354	C48B6.4	CAAACATTGTAATCAAGCTGATG
chrI	6890161	6890184	-	0.662018432617188	0.635326527212087	C48B6.4	TCCAAAAACTTTCCAAACATTGT
chrI	6890465	6890488	-	0.643367919921875	0.585149521901203	C48B6.4	GAAGATTCTCAAACTCTTCATCT
chrI	6890618	6890641	-	0.702612533569336	0.724626099863584	C48B6.4	AATGAGATATGAATTACGCTCCA
chrI	6890623	6890646	-	0.388017234802246	0.550613235324535	C48B6.4	TTTTCAATGAGATATGAATTACG
chrI	6899253	6899276	-	0.0227900338172913	0.573200974148622	srb-15	TGAATTTAATCAATTTTACATTT
chrI	6899347	6899370	-	0.288178977966309	0.700405037802482	srb-15	CTAAAACTCTTGCTCCAAAGGTC
chrI	6899361	6899384	-	0.2563747215271	0.631759272237513	srb-15	CTTTGTGTTCTTTCCTAAAACTC
chrI	6899431	6899454	-	0.47620792388916	0.678939697337755	srb-15	AGATACTTCTTGATTTGCTTATT
chrI	6899563	6899586	-	0.771611862182617	0.610051941078669	srb-15	TATTACAATTGAACGATTCATTG
chrI	6899570	6899593	-	0.260853824615479	0.789479356526234	srb-15	CTATTTCTATTACAATTGAACGA
chrI	6899581	6899604	-	0.339353446960449	0.660084281348803	srb-15	CACATTCTTTCCTATTTCTATTA
chrI	6899592	6899615	-	0.526666374206543	0.547176441938096	srb-15	ATGTCTCTTTCCACATTCTTTCC
chrI	6899693	6899716	-	0.198485565185547	0.677689405552346	srb-15	AGACGACTGAAATTTTAATTCCA
chrI	6900344	6900367	-	0.381148147583008	0.520678933841345	srb-15	TGTGGATTTTGCCATTATCTCGG
chrI	6900352	6900375	-	0.0330742883682251	0.552808205102404	srb-15	TTGTTTTCTGTGGATTTTGCCAT
chrI	6900421	6900444	-	0.722684173583984	0.67268635139681	srb-15	AAGCTTCCAAAAACAAGCTTCCA
chrI	6900455	6900478	-	0.530046730041504	0.703392225731903	srb-15	ATCAATAATTCCATTAATCTATT
chrI	6900461	6900484	-	0.56670280456543	0.722282352099386	srb-15	AATTTCATCAATAATTCCATTAA
chrI	6905211	6905234	-	0.533741607666016	0.674929100825998	smg-1	AGAAATTCTTCCTCAATTGTTTG
chrI	6905219	6905242	-	0.0941895771026611	0.537726683620634	smg-1	TAATTTTCAGAAATTCTTCCTCA
chrI	6905979	6906002	-	0.213839836120605	0.798318767993696	smg-1	CAATTTATTCAGAATATGTCCGG
chrI	6906240	6906263	-	0.333811683654785	0.536366460063881	smg-1	TACAAATTTGGAAAAGACGAAAC
chrI	6906261	6906284	-	0.522500839233398	0.836265474680771	smg-1	CCTGCTGAAAATTTAAGTTTCTA
chrI	6906350	6906373	-	0.377720108032227	0.595091488411114	smg-1	ATTTGGCATCTGAAATGTGTCCA
chrI	6906580	6906603	-	0.678842697143555	0.761904563648055	smg-1	CAATCACTTCCAGAACTTGAAAA
chrI	6906739	6906762	-	0.617049293518066	0.684636170088292	smg-1	AAATGGTTGATGGAATGATTAAA
chrI	6906919	6906942	-	0.370721664428711	0.602723789851971	smg-1	ACATAAATTCAGCTATTCGAGGT
chrI	6906999	6907022	-	0.616176719665527	0.781570336397913	smg-1	AGGCGGACAGTCATGCGCTGCAC
chrI	6907265	6907288	-	0.640130615234375	0.686324871246289	smg-1	ATCAACATCTCTCATAATTGCAA
chrI	6907325	6907348	-	0.719924545288086	0.786049535999709	smg-1	CGCGATGGGAGCACTTGCATTGA
chrI	6907360	6907383	-	0.628016624450684	0.692716685667337	smg-1	AGAACCGAACTTCTCGACATTCA
chrI	6907602	6907625	-	0.288971462249756	0.775241283010916	smg-1	CAATTTGTTGAATCCGCATTTTC
chrI	6907874	6907897	-	0.371542854309082	0.716134348481597	smg-1	AGATGGTTGACATTTTGAACCGC
chrI	6907882	6907905	-	0.289556522369385	0.687765667052495	smg-1	AAAATTTCAGATGGTTGACATTT
chrI	6908177	6908200	-	0.731460494995117	0.730707177181572	smg-1	AATGGCAGTTCTCGGTGAACCAA
chrI	6908251	6908274	-	0.772182998657227	0.703625415443588	smg-1	GCGAGACAAAAAGACGGAGATAA
chrI	6908289	6908312	-	0.52556468963623	0.70296925883564	smg-1	AGGTTATTCGATTTGGTTCAAAT
chrI	6908458	6908481	-	0.740750885009766	0.696941952939068	smg-1	ACAGTGAACGCAGCAAGTTGTGA
chrI	6908478	6908501	-	0.159226455688477	0.652822168820263	smg-1	AGTCCTCTCGCCAATTTTTCACA
chrI	6908538	6908561	-	0.518068733215332	0.691440890674496	smg-1	AATTTGACTGAAATTCCAGTGGT
chrI	6909039	6909062	-	0.670023574829102	0.598351154795555	smg-1	TACGTATAAATTGAGTTCCAGAA
chrI	6909095	6909118	-	0.758894119262695	0.621140121462109	smg-1	TTGTTGAAACAGGCAACACCAAC
chrI	6909201	6909224	-	0.681704254150391	0.838287765960765	smg-1	CAGGCAATCCATGTCTACAGTCT
chrI	6910048	6910071	-	0.946885604858398	0.751182860259734	smg-1	AGTGTAAATCAAGCATTGACCAT
chrI	6910605	6910628	-	0.58428352355957	0.70156666168084	smg-1	AGTCAACGAGAATGGGTTCGATT
chrI	6910894	6910917	-	0.643447723388672	0.705766324324079	smg-1	AGTCACGACTTCTACATTGTTCA
chrI	6911179	6911202	-	0.492564506530762	0.640963068683396	smg-1	GTCACTTCAAAGTATATCATGTG
chrI	6911184	6911207	-	0.412656898498535	0.542932457462246	smg-1	TTTTCGTCACTTCAAAGTATATC
chrI	6911270	6911293	-	0.754182968139648	0.845500799304445	smg-1	CAGATAGCATGTCACGATTGAAG
chrI	6911426	6911449	-	0.725290603637695	0.666091574520859	smg-1	AGACATAATATGATATACAAGGA
chrI	6911535	6911558	-	0.661922988891602	0.69002342863513	smg-1	ACACCCAAAAACCGCGATAATCG
chrI	6911556	6911579	-	0.61936767578125	0.701703092416484	smg-1	AACACGGAAACTGGACTTTTCAC
chrI	6911618	6911641	-	0.672667236328125	0.715356784823636	smg-1	AGATTGTCAAACAACTTCCAGCA
chrI	6912055	6912078	-	0.701754913330078	0.67533851564916	smg-1	TAATCAGAGTACTATGGAGAAAC
chrI	6912147	6912170	-	0.599754638671875	0.66376594825525	smg-1	AATGAGCTCTTGATATTGGGAAA
chrI	6912226	6912249	-	0.644093780517578	0.622126338550642	smg-1	TGAAATGTCTATCGAACTCGAGG
chrI	6912233	6912256	-	0.582128028869629	0.69687048181867	smg-1	AGATTTCTGAAATGTCTATCGAA
chrI	6912691	6912714	-	0.68367301940918	0.633452041456599	smg-1	TGATCAACTTAATGAGAAGCCTC
chrI	6912744	6912767	-	0.508453102111816	0.714884819156824	smg-1	AACAGTCATGAAAAGAATTTTGA
chrI	6912786	6912809	-	0.791374359130859	0.878577944315149	smg-1	CAGTCAACCCTCCGAGCAATTCT
chrI	6912794	6912817	-	0.240224685668945	0.62971805476074	smg-1	GCTTTTTCCAGTCAACCCTCCGA
chrI	6912852	6912875	-	0.408306884765625	0.751422616801066	smg-1	CAAATGTTTATGCTGCAATGTTT
chrI	6913015	6913038	-	0.600136184692383	0.684928020234825	smg-1	ATCGTTGGAGTCATCAGTCAAAA
chrI	6913025	6913048	-	0.450591583251953	0.633685063894698	smg-1	AGTGTATTTCATCGTTGGAGTCA
chrI	6915113	6915136	-	0.820357055664062	0.807278896663229	C48B6.3	CGTCAGATCCTCAGTACAATCAC
chrI	6915189	6915212	-	0.874013671875	0.656970717658849	C48B6.3	TCCAAGAGGAGTCCGAATAGAGA
chrI	6915238	6915261	-	0.279222354888916	0.755909534140561	C48B6.3	CTTACTTTGTACAACTGCGTGGT
chrI	6915387	6915410	-	0.631969985961914	0.847666668643111	C48B6.3	CTTGGCAATACTCGTACAACCCG
chrI	6915454	6915477	-	0.854742584228516	0.701194201828476	C48B6.3	TGTATAATACTTCGAGAACTATG
chrI	6916839	6916862	-	0.415381546020508	0.752555405614991	C48B6.2	CTTGCTGATCGACTTGCCATGAC
chrI	6916860	6916883	-	0.440663604736328	0.496106565417708	C48B6.2	TGAGCATATCTCCTTGTTTTCCT
chrI	6917145	6917168	-	0.63944278717041	0.835939739707764	C48B6.2	CAACGTATCACTAGTGGGCACAA
chrI	6917155	6917178	-	0.474219703674316	0.762325863403496	C48B6.2	CAATTCTTTCCAACGTATCACTA
chrI	6917254	6917277	-	0.627520179748535	0.584891089657011	C48B6.2	TCATCACGACTGGAAGACGACGA
chrI	6919666	6919689	-	0.769736633300781	0.700691077057801	bbs-9	AGAGTCCACTGCATCTATTGAAA
chrI	6920018	6920041	-	0.558447647094727	0.61453181668605	bbs-9	TAAACTTCACATCAATATTCTAT
chrI	6920770	6920793	-	0.735922012329102	0.761825564303913	bbs-9	AGCAAATCCTATGAGAATACCAT
chrI	6920887	6920910	-	0.697700500488281	0.762460942714736	bbs-9	AAGATAATAAACTTGTATGGAAC
chrI	6920916	6920939	-	0.91742057800293	0.714691977761447	bbs-9	AACATCTGACGATACATTGCTAA
chrI	6921186	6921209	-	0.583574409484863	0.74018399512997	bbs-9	AGTATGACTGGTCTTTTAATCTG
chrI	6921496	6921519	-	0.627765998840332	0.696470711869834	bbs-9	AATGGTTCCATTGAGAGCTCTTC
chrI	6921518	6921541	-	0.308088035583496	0.719610780787947	bbs-9	AAGGAGATCAATGTGTTTTTTCA
chrI	6921610	6921633	-	0.65162353515625	0.690034053367326	bbs-9	AACATCTGCATGGAATATGTGTG
chrI	6921667	6921690	-	0.753449935913086	0.782241279658866	bbs-9	AGCAAGTCCTGATGAAACCCTCG
chrI	6922198	6922221	-	0.677097854614258	0.562700435329985	bbs-9	TACCTTCAATGAATAATATTCTT
chrI	6922264	6922287	-	0.702882919311523	0.777010751649568	bbs-9	AGGCGCATGTACTGTGTACAACT
chrI	6923312	6923335	-	0.695631866455078	0.682203990531867	C48B6.10	AGCCTACGCCGTTATCAAGCTCC
chrI	6925010	6925033	-	0.39599910736084	0.639338391934524	C48B6.9	TTCGCACCGCAAAATCACCGGCA
chrI	6925027	6925050	-	0.446676177978516	0.64289139465881	C48B6.9	AAATGCCGAACGATTTCTTCGCA
chrI	6925131	6925154	-	0.455026321411133	0.580262852646195	C48B6.9	TATGCATGAAATTGTGTTTAGGT
chrI	6927150	6927173	-	0.58188835144043	0.609970416630625	ztf-4	GTACCTGATCATATGAGGATCCT
chrI	6927503	6927526	-	0.739903945922852	0.839088028650025	ztf-4	CAAATGGACGGAACAGTTCGATG
chrI	6927718	6927741	-	0.763512115478516	0.839062683530828	ztf-4	CATGACATCCCATTGAGTGAACG
chrI	6928002	6928025	-	0.793775405883789	0.597669310714968	ztf-4	TCAATGAGCCCAACATTGCCAAA
chrI	6928014	6928037	-	0.514071464538574	0.86192506511628	ztf-4	CAGTTGGCTTTCTCAATGAGCCC
chrI	6928032	6928055	-	0.481655235290527	0.751979059520055	ztf-4	CTTGGCGACCCTCGTTTCCAGTT
chrI	6928066	6928089	-	0.396034812927246	0.813877971790158	ztf-4	CCAACAGGAAGTGGGGCCGGAGC
chrI	6928512	6928535	-	0.246356353759766	0.489972135919401	ztf-4	TTTTGTTCTGCTTGAAGATCTCG
chrI	6931388	6931411	-	0.410900497436523	0.432821095631343	cerk-1	TCCACTTATTCGGCTTCTCGATG
chrI	6931499	6931522	-	0.635878829956055	0.708877577840246	cerk-1	ATAGACTCACTCAAGTAATCTGA
chrI	6934265	6934288	-	0.601998138427734	0.675327956735863	cerk-1	AAAGTATAAATGGTACCGTCGGA
chrI	6934426	6934449	-	0.683948287963867	0.715617093223606	cerk-1	ACTAGTCGTATAGAAAATGACTG
chrI	6934565	6934588	-	0.709052200317383	0.818683428901574	cerk-1	CACCAAACGGATTGATAAAGATA
chrI	6934571	6934594	-	0.729986114501953	0.791112119601688	cerk-1	CATTTCCACCAAACGGATTGATA
chrI	6934621	6934644	-	0.728130569458008	0.574175036706159	cerk-1	TATTCAAAAAAGAAAACGAACAT
chrI	6934791	6934814	-	0.649727020263672	0.759836611633448	cerk-1	AGTGAGAACAACTTTATACCGTA
chrI	6934824	6934847	-	0.65419792175293	0.721348686274807	cerk-1	GACAATATAGTCACGAGCATGAT
chrI	6935469	6935492	-	0.663167419433594	0.678848673617188	cerk-1	ATGAACAGTTGACACAATTGAAT
chrI	6938086	6938109	-	0.648746109008789	0.77206560737923	T10B11.4	CGTCGTGTCTACAATTCCTGATT
chrI	6938150	6938173	-	0.496296424865723	0.705822149104792	T10B11.4	AAATGTTTAGTTCGAAAAGCTCA
chrI	6938766	6938789	-	0.650248489379883	0.79013018156114	T10B11.4	CGTCAAACTTGCTAAACACTATT
chrI	6938801	6938824	-	0.374994125366211	0.635229061295578	T10B11.4	TTCAAAATGTGATGGTCCATGCC
chrI	6939277	6939300	-	0.693004913330078	0.717349642659304	T10B11.4	AGCAAGAGTCTCCGACAGTTCCC
chrI	6939285	6939308	-	0.406535415649414	0.677313698912817	T10B11.4	ACATTTTCAGCAAGAGTCTCCGA
chrI	6939551	6939574	-	0.539845657348633	0.545050202376377	T10B11.4	TGAACCATTTGACAATCTCAGTC
chrI	6940609	6940632	-	0.956328811645508	0.740520537959037	T10B11.5	TGCAGGACACAATGTCTATAAAA
chrI	6940623	6940646	-	0.705260848999023	0.898187990410606	T10B11.5	CAATGTATCATTTCTGCAGGACA
chrI	6940748	6940771	-	0.170500755310059	0.576931447917678	T10B11.5	GTACTTGGAAACTTTTATAAAGT
chrI	6940768	6940791	-	0.595043792724609	0.729264965044377	T10B11.5	AGATCAAAAACTCGAATTTCGTA
chrI	6940776	6940799	-	0.103072080612183	0.671689734579103	T10B11.5	AATTTTTCAGATCAAAAACTCGA
chrI	6941018	6941041	-	0.833569259643555	0.762082236490506	T10B11.5	AATTGAGAATATGCAAAAACATG
chrI	6941088	6941111	-	0.584916038513184	0.768930409137212	T10B11.5	CAGAATTAAAAGCAATTGAAAAA
chrI	6941142	6941165	-	0.655013961791992	0.762298595429941	T10B11.5	ATGTATTCTCTATGAATGGATTT
chrI	6941220	6941243	-	0.786940612792969	0.76092919438822	T10B11.5	AGGATGGTAGAAATGTGGATCAT
chrI	6944440	6944463	-	0.750885314941406	0.740801331701858	T10B11.6	AACTCCTCCAATTGATGCATTTG
chrI	6944493	6944516	-	0.700370407104492	0.715320528124533	T10B11.6	AGTGCCCCATCGCGCCCATATGG
chrI	6944623	6944646	-	0.229444751739502	0.615079489313425	T10B11.6	ATTTTGGAAATGGACAGAAGCAG
chrI	6944650	6944673	-	0.692473068237305	0.729459167897595	T10B11.6	AATGAACGGAGTACGCGGATTAA
chrI	6944676	6944699	-	0.558976707458496	0.622917067197746	T10B11.6	AGTCCAATAATTGTTCACTCATT
chrI	6944769	6944792	-	0.583610992431641	0.659462357521416	T10B11.6	AGAGCAATTGATGCAAAACCCGG
chrI	6944856	6944879	-	0.688728637695312	0.673867056241264	T10B11.6	AGATATCGAGTTGTCTCCCTCTG
chrI	6945094	6945117	-	0.676683044433594	0.556660905250255	T10B11.6	GGACAGTCATCATGATGAGAAAA
chrI	6945124	6945147	-	0.828190612792969	0.729249331618838	T10B11.6	AGATGTTACCGTCGATTCGATTG
chrI	6947448	6947471	-	0.595039138793945	0.766456727609531	hrde-4	AGAAAAGTCGTAGTGTAACACCG
chrI	6947540	6947563	-	0.724413375854492	0.663102032393064	hrde-4	GACACATCTCAGACGAATCGACG
chrI	6947775	6947798	-	0.795437545776367	0.619545394693507	hrde-4	TAGGAAAGGCTGACACGATCAAT
chrI	6947830	6947853	-	0.518558044433594	0.518147985578667	hrde-4	TGCATCTTTATGACAGCAGCCCA
chrI	6947835	6947858	-	0.0626012563705444	0.613572446806113	hrde-4	ATTTCTGCATCTTTATGACAGCA
chrI	6947866	6947889	-	0.740143661499023	0.624779450154811	hrde-4	TGCTCCGAATCGTACCCACCAGT
chrI	6947966	6947989	-	0.780210418701172	0.724607231673219	hrde-4	AGATGATTACCGACATGCTTACT
chrI	6948384	6948407	-	0.8381591796875	0.752384612962908	hrde-4	AGGATACACTACGGGTCAAAACA
chrI	6948392	6948415	-	0.350046195983887	0.749570101334273	hrde-4	ATGTTTTCAGGATACACTACGGG
chrI	6950098	6950121	-	0.531630096435547	0.734834652741837	hrde-4	ATGAAACCAAATCTTCCGAATAC
chrI	6950128	6950151	-	0.567384567260742	0.795992816792118	hrde-4	CAGCCAAAGCCAAAGTCGGGAGC
chrI	6951342	6951365	-	0.473373069763184	0.586923521606671	pcbd-1	TGGCAAACACACCGATTGTGGTC
chrI	6951346	6951369	-	0.584345741271973	0.502365688708291	pcbd-1	TTTCTGGCAAACACACCGATTGT
chrI	6951572	6951595	-	0.596362800598145	0.67737904248705	pcbd-1	AGGCCCGAAAGTTGTTCAGTACG
chrI	6951587	6951610	-	0.359508438110352	0.738317708949214	pcbd-1	CATCCAGCAGTTTTCAGGCCCGA
chrI	6951727	6951750	-	0.605980796813965	0.71188477041362	pcbd-1	AATCCGACGCGAGTCATGAAACC
chrI	6951734	6951757	-	0.579597702026367	0.775635099011698	pcbd-1	CGCTTTCAATCCGACGCGAGTCA
chrI	6953003	6953026	-	0.551335525512695	0.718108772836137	T10B11.8	AGTACTTCGACGGGAGATTTTAC
chrI	6953011	6953034	-	0.0111770915985107	0.612548760241893	T10B11.8	ATTTTTTCAGTACTTCGACGGGA
chrI	6953148	6953171	-	0.641884307861328	0.903727069837194	T10B11.8	CAAAGAAAGTGATGTCAGAGGAA
chrI	6953175	6953198	-	0.0114145624637604	0.525332537158125	T10B11.8	TAAAAACTTTTTTTTAAAGAAGA
chrI	6953329	6953352	-	0.535966415405273	0.513714997642443	T10B11.8	TTTGTGTCGGAAGCTCAATGAGA
chrI	6953568	6953591	-	0.605914154052734	0.601617676843738	T10B11.8	AGGCTTCTCCTTCATGAGCTCGA
chrI	6953670	6953693	-	0.484341278076172	0.56863819100616	T10B11.8	GATGAACTTATTGATTCACGAAA
chrI	6953823	6953846	-	0.631240158081055	0.578648167636217	T10B11.8	TCATCAGAAAGCATTCCGTCCAA
chrI	6956597	6956620	-	0.50373706817627	0.633175823115091	rege-1	ATCAAATCCTCTTGTGTGTCCAT
chrI	6956695	6956718	-	0.608464088439941	0.824751478013203	rege-1	CTAATACTCAGTAAATTCAGATT
chrI	6957722	6957745	-	0.483238945007324	0.663538814333567	rege-1	AGAAACGTTAACGGTCGTCGAGT
chrI	6958242	6958265	-	0.795544281005859	0.746766950205142	rege-1	AGAAGAGAACAACCACGATCGGA
chrI	6958450	6958473	-	0.610600357055664	0.591716823269851	rege-1	TGGAACGGGGACATCCGGAAGTT
chrI	6958511	6958534	-	0.761194152832031	0.708979448951316	rege-1	AGACACGGCCGTAAAGAAGTCTT
chrI	6959624	6959647	-	0.839178161621094	0.760340877396512	rege-1	AGGACGACGTGCTCTCAGAACTT
chrI	6960925	6960948	-	0.809212341308594	0.72897401661064	rege-1	AACTGGACCACCGCCAGGATTGG
chrI	6968993	6969016	-	0.571479797363281	0.669382105660512	C30F12.2	AAACAATCTGCAGCTAATGAGAA
chrI	6969032	6969055	-	0.697283706665039	0.784034811768891	C30F12.2	AGTTCAGAAGATTCTAATACACA
chrI	6969117	6969140	-	0.652319946289063	0.680920899888411	C30F12.2	GCAGGATAAATGTGCATCTCTTG
chrI	6969542	6969565	-	0.720213394165039	0.818076008993922	C30F12.2	CAGGAATGCACGAACTCAAAATG
chrI	6969931	6969954	-	0.516038055419922	0.569607021987353	C30F12.2	GAACGATTGCGGAAAGAAATCGA
chrI	6969954	6969977	-	0.581656646728516	0.741246504634876	C30F12.2	AGAGAAAAATGATTGTTGATTTC
chrI	6969973	6969996	-	0.43358699798584	0.713024833420456	C30F12.2	AAAATTAAAAAAAAATTTCAGAG
chrI	6970881	6970904	-	0.358131103515625	0.670130612963382	C30F12.3	ATTCATGTATATCGGTCTTTTTG
chrI	6970886	6970909	-	0.261958141326904	0.545919951836544	C30F12.3	GTTTCATTCATGTATATCGGTCT
chrI	6970921	6970944	-	0.448706817626953	0.687147271000703	C30F12.3	AGGGTGCTGGGCTTGCCATCGGC
chrI	6970989	6971012	-	0.673867797851562	0.645694271342973	C30F12.3	TTGTGCCGTATCTTCTGTTACAG
chrI	6971008	6971031	-	0.487713432312012	0.545599193871665	C30F12.3	GCGCAAAGAGCAGAATTTCTTGT
chrI	6971050	6971073	-	0.658100662231445	0.679605741042432	C30F12.3	GCTGGTGTCTTCATTGCAGGTAC
chrI	6971085	6971108	-	0.586696929931641	0.717168139727712	C30F12.3	AGGCGGATGTAACTGGAGCAGCT
chrI	6971182	6971205	-	0.48951416015625	0.529326370935901	C30F12.3	GAACTTTGGCATCTCATTGTATC
chrI	6971404	6971427	-	0.885189437866211	0.782026735732527	C30F12.3	AGCTACAACATGCATAATCAGTG
chrI	6972794	6972817	-	0.862986373901367	0.778210642198814	C30F12.4	AGCTATAACTCTGTGCGTTAACC
chrI	6973298	6973321	-	0.761238403320312	0.708264161940664	C30F12.4	AATGCCAATGGTTCAACAGCAGT
chrI	6973403	6973426	-	0.57461669921875	0.536847286323048	C30F12.4	TCAATATTCTCAACAACAACCGC
chrI	6973498	6973521	-	0.790986480712891	0.601395247968915	C30F12.4	TCCACGAAGAGTGGAGGTTATGC
chrI	6973570	6973593	-	0.900619735717773	0.750230551360735	C30F12.4	AGATGAAGAGCCCCCACTCACGC
chrI	6974834	6974857	-	0.743206100463867	0.641862416752265	idhg-2	TGATAAGATAACTCTTACTCTGT
chrI	6974993	6975016	-	0.634413185119629	0.631940167935164	idhg-2	TGATATGGGCAATCATCTCGGGG
chrI	6975032	6975055	-	0.833689193725586	0.705334737786376	idhg-2	AAGCATGGGAACCTACATGACAA
chrI	6975691	6975714	-	0.762504043579102	0.715687066159157	idhg-2	AATTGCCAGCATAGCAGCATCCA
chrI	6975695	6975718	-	0.36057731628418	0.451703141422641	idhg-2	TTTCAATTGCCAGCATAGCAGCA
chrI	6976093	6976116	-	0.851152648925781	0.71483616907225	idhg-2	ACGTATAAGAACAATATCAATTC
chrI	6976150	6976173	-	0.648344039916992	0.568472732540838	idhg-2	TACGATTCCTGGAACTGCTTCAT
chrI	6976281	6976304	-	0.0593875312805176	0.52693729270126	idhg-2	TTCCATTTGCTTTTGCATATTCA
chrI	6976318	6976341	-	0.444825286865234	0.605246787548439	idhg-2	TGAATATTAGCTTTATGAACAGC
chrI	6989219	6989242	-	0.727052536010742	0.859721838246973	trhr-1	CAAGTACTCCAATGACTGAAATC
chrI	6989387	6989410	-	0.671627655029297	0.737181444094161	trhr-1	ATGAGGCATTGAAGCAAAAAAGA
chrI	6989793	6989816	-	0.450309829711914	0.564549867410624	trhr-1	TCACCTGGCTTTATATGGATTAC
chrI	6990466	6990489	-	0.688588562011719	0.780671476822277	trhr-1	CAACCGAAAACTACAAGATGTTC
chrI	6990470	6990493	-	0.635107765197754	0.543522037101268	trhr-1	TTTCCAACCGAAAACTACAAGAT
chrI	6990697	6990720	-	0.55912239074707	0.558946456330161	trhr-1	TTAATCTTATCTCCACATTGACT
chrI	6990712	6990735	-	0.698952560424805	0.697796703195403	trhr-1	GGCTTCACCGATTTCTTAATCTT
chrI	6990792	6990815	-	0.509747543334961	0.661137840954554	trhr-1	GACGATCACTTCATTTGGTACTG
chrI	6993185	6993208	-	0.58574104309082	0.808418599081288	C30F12.5	CTAGCTTGCTCCACTTGTATAAA
chrI	6993202	6993225	-	0.353152923583984	0.520263854687988	C30F12.5	TTTTACATCCATGTTTCCTAGCT
chrI	6993512	6993535	-	0.746763458251953	0.770186250323073	C30F12.5	AGGAAAAGTACGAAGTTACGAAA
chrI	6993989	6994012	-	0.755260238647461	0.683758646375077	C30F12.5	TGCTGTTGTCGTAAAAATAAGAA
chrI	6994023	6994046	-	0.450355682373047	0.634535367313325	C30F12.5	AATTCTTCTCTCAATGATCTGTG
chrI	6994075	6994098	-	0.589628143310547	0.618458043196574	C30F12.5	AGCCAGTGATTGGACTTATTGTT
chrI	6994160	6994183	-	0.720497741699219	0.763199803315735	C30F12.5	AGAGGCCCCAATTGACAATTGGT
chrI	6994224	6994247	-	0.668622360229492	0.708182843928651	C30F12.5	AGCAAGGAAGTGAAAGTGACACT
chrI	6994232	6994255	-	0.0117613685131073	0.476797859292254	C30F12.5	TTTTTTTCAGCAAGGAAGTGAAA
chrI	6994351	6994374	-	0.643748245239258	0.776305473342287	C30F12.5	AGTTGGCTACATACCGTGGCGGT
chrI	6995484	6995507	-	0.708514099121094	0.670834836081202	C30F12.5	AGACAGATGATCTGAAAAGAGAT
chrI	6995865	6995888	-	0.828731918334961	0.793381089099208	C30F12.5	AGATGTGAATGTGCAGATGGTTG
chrI	6997672	6997695	-	0.831892623901367	0.795373812878131	C30F12.5	AGGTACGCAGTACAGTATTCGAT
chrI	7006885	7006908	-	0.102709350585937	0.598168865053733	ctg-1	ATCAAATCGTCCTTCTTTTGCAC
chrI	7006894	7006917	-	0.521854400634766	0.706843174477589	ctg-1	AGCAGTTTCATCAAATCGTCCTT
chrI	7007297	7007320	-	0.552385711669922	0.798885376823103	ctg-1	CCAACAGTGACATAAGGATTGGA
chrI	7007371	7007394	-	0.791779632568359	0.732576074228464	ctg-1	AATTGCAGCCAATGAGAATTTGA
chrI	7007382	7007405	-	0.0334897923469543	0.501244642880635	ctg-1	ATTCCTTTTTCAATTGCAGCCAA
chrI	7007395	7007418	-	0.510667190551758	0.609994237561157	ctg-1	TTCACAAAGTTTCATTCCTTTTT
chrI	7007733	7007756	-	0.749324111938477	0.875049799526557	ctg-1	CAAATCAAAGACTAATGTCATTT
chrI	7007965	7007988	-	0.654213562011719	0.822712563111061	ctg-1	CACGAGGCGAGTGATCGGATCTT
chrI	7007998	7008021	-	0.550857582092285	0.719849276922976	ctg-1	AAAAATAAAAAATCTTACCTCGG
chrI	7008295	7008318	-	0.814974517822266	0.650298242748423	ctg-1	GACGAGATTACCTCCCCAATACA
chrI	7011932	7011955	-	0.574297256469727	0.683372843504684	chd-1	GATAAACAAGAACTTAGTGCAAT
chrI	7012166	7012189	-	0.737387466430664	0.690827806126735	chd-1	GACTCAGATTGGAACCCACAGAA
chrI	7012324	7012347	-	0.514018363952637	0.690827178225659	chd-1	CTTCACAACGACTCGACGGATCT
chrI	7012904	7012927	-	0.793759918212891	0.678506399470812	chd-1	AACCATAAGCTTCTAATCACAGG
chrI	7013282	7013305	-	0.475600242614746	0.679563735013749	chd-1	ATCGTTATGATCTTGCTGGACCA
chrI	7013302	7013325	-	0.296075382232666	0.532897280182341	chd-1	TCTTCTCGCTTCATTATTTCATC
chrI	7013444	7013467	-	0.645529708862305	0.625799782643419	chd-1	TGAAAACCGACGGAGAATCAACA
chrI	7014185	7014208	-	0.66117317199707	0.835944222589367	chd-1	CAGATCGACGATGACGACGTTCT
chrI	7014201	7014224	-	0.0114435040950775	0.731003305469548	chd-1	CTATATTTTATTTTTCCAGATCG
chrI	7014543	7014566	-	0.773650207519531	0.786745957716505	chd-1	AGTTGTAAAACGGAAGTCGGTGA
chrI	7014691	7014714	-	0.623705520629883	0.644876551202452	chd-1	GACGTTCAAAACGATCAAAACGA
chrI	7017200	7017223	-	0.622250518798828	0.75135918489531	pdi-3	CAACAAAGAAGAATTCTCTTCTG
chrI	7017543	7017566	-	0.617207908630371	0.657785840153705	pdi-3	AGTGACGTCGTTGTCTTCGTTCC
chrI	7017650	7017673	-	0.824350433349609	0.647418718383686	pdi-3	TCCTTCGCTCACACTTCCAACAA
chrI	7017995	7018018	-	0.760507736206055	0.698260585909149	pdi-3	AGGTCGATTGTACCACCGAGAAG
chrI	7018013	7018036	-	0.0114957547187805	0.438641451468694	pdi-3	TCTCATTGTTTTTTTTTCAGGTC
chrI	7022240	7022263	-	0.869521179199219	0.884702148984141	ubql-1	CGGTGTAAATTATACAAACTTGT
chrI	7022260	7022283	-	0.0570776700973511	0.399657800291872	ubql-1	TTCATCCTTCAGAATTTTTCCGG
chrI	7022286	7022309	-	0.645182113647461	0.679330945957974	ubql-1	AACTTACTGTGCTGTGTGAGAGT
chrI	7022360	7022383	-	0.556001091003418	0.645294716323845	ubql-1	TAATAACCAAGTGGACGGTGTGA
chrI	7022570	7022593	-	0.393759651184082	0.776971791119329	ubql-1	CTAGAAGTTGTTGTGTAATTGGA
chrI	7022827	7022850	-	0.391917533874512	0.601944963707147	ubql-1	TTGGAACATATTTGGATTACGAA
chrI	7023521	7023544	-	0.564832496643066	0.892240111585081	ubql-1	CACTGAGCGAATTTGTTGCACTA
chrI	7023586	7023609	-	0.701471099853516	0.588231253676019	ubql-1	TTGTCCAGCACGATCGACACGTG
chrI	7043711	7043734	-	0.44276237487793	0.712941658030917	sem-4	ATCAAAACTCTTTGTCGATAAAT
chrI	7044585	7044608	-	0.687488632202148	0.818039317216873	sem-4	CCAGTTGAGCACATAATGATAGA
chrI	7044600	7044623	-	0.609620895385742	0.677774181584197	sem-4	GACTTGATGAATTTCCCAGTTGA
chrI	7045174	7045197	-	0.625758590698242	0.819581665259378	sem-4	CTTATAAGTAAAAGCTTACATCC
chrI	7045684	7045707	-	0.0993540096282959	0.648194990924533	sem-4	GATTTATCATCTGATTTTTGTAG
chrI	7045765	7045788	-	0.582454223632813	0.628751026322183	sem-4	GTTGTCTACTCACAAGGTGGTGG
chrI	7045772	7045795	-	0.0180663776397705	0.582378441316104	sem-4	ATTTTTCGTTGTCTACTCACAAG
chrI	7046078	7046101	-	0.711522598266602	0.712184506782235	sem-4	CATCAATGCTTCCCAATCATCAT
chrI	7046102	7046125	-	0.768757019042969	0.715822844906046	sem-4	AGCTTCATCACTTGTTGATATTT
chrI	7046277	7046300	-	0.287520408630371	0.700580793948033	sem-4	CTTTGGTTGTGAAAGCCCGTTGA
chrI	7046311	7046334	-	0.743443756103516	0.600273406395463	sem-4	GATCTGTGAACTCCCATATGTGT
chrI	7053970	7053993	-	0.899439392089844	0.771205081782829	W01A8.8	AGTACTCAACCAGCTGCACTCAA
chrI	7053978	7054001	-	0.157371959686279	0.687844673468891	W01A8.8	AAATTTTCAGTACTCAACCAGCT
chrI	7053983	7054006	-	0.0719836282730102	0.597165891124818	W01A8.8	ATTTCAAATTTTCAGTACTCAAC
chrI	7054257	7054280	-	0.733083724975586	0.692825678346023	W01A8.8	AGGCACACTTGATAAGTTCACCC
chrI	7054735	7054758	-	0.522591285705566	0.5833173310499	W01A8.8	TCGGGAGTCTCTTGTTCATTTAT
chrI	7055935	7055958	-	0.240174884796143	0.712094989175345	W01A8.2	ATATTTAATGAGTGCTTTGGGTC
chrI	7056158	7056181	-	0.773243103027344	0.57385897173316	W01A8.2	TCCGATACTGAAGGTCGAATCGG
chrI	7057260	7057283	-	0.489236755371094	0.810571242614077	plin-1	CTAAGACTTGATCGTAGTAGCTT
chrI	7057403	7057426	-	0.438428840637207	0.642853679542599	plin-1	TTCGGCTGAATTCAATGTGGAGT
chrI	7057422	7057445	-	0.4002001953125	0.686386083058427	plin-1	CGACAGTGGAAACCTTTTCTTCG
chrI	7057542	7057565	-	0.395750885009766	0.752654917911995	plin-1	CGCTCTCAACAGCTGTTTTGGCC
chrI	7057777	7057800	-	0.724620056152344	0.606689706598379	plin-1	TCCACAGGAACCATGGCGATTCG
chrI	7057787	7057810	-	0.39030818939209	0.567072339455414	plin-1	TGTGATTTTCTCCACAGGAACCA
chrI	7057831	7057854	-	0.603784980773926	0.589999709108199	plin-1	TGAACTGCTCCGTCAAGAATGTC
chrI	7057936	7057959	-	0.636419868469238	0.540693257487103	plin-1	TCTACCTTGTTAGATACTCCTTG
chrI	7057953	7057976	-	0.342156181335449	0.710746952493653	plin-1	AAAAAATGTTACATTTCTCTACC
chrI	7058129	7058152	-	0.666702041625977	0.592728939861017	plin-1	TTCTCACGGACGATGTCTAGCTG
chrI	7065301	7065324	-	0.35449405670166	0.616903378089853	cutl-6	GTTTGTCCTATCACTTTCTCTAG
chrI	7066315	7066338	-	0.455615310668945	0.765470503555446	cutl-6	CGCGCATATTACCTTGGGTGTAC
chrI	7066361	7066384	-	0.473003234863281	0.858108940090752	cutl-6	CACGAAATGGTTTGGAGGTGACA
chrI	7066386	7066409	-	0.66393798828125	0.659980566560044	cutl-6	GCTCGTCCCTTTACAAAAATATT
chrI	7066451	7066474	-	0.544850044250488	0.806952211262853	cutl-6	CAAGCGGCAATGAGTATGAGTTT
chrI	7066491	7066514	-	0.525589828491211	0.584448312269717	cutl-6	GGTCCATTTACCGATCGTAACCG
chrI	7068413	7068436	-	0.610495147705078	0.656005965973736	nuo-6	ACACCACGCACCGTATTCCTGTA
chrI	7068563	7068586	-	0.561667404174805	0.696203052968668	nuo-6	AGATATCGTGTCAAGGAGATTTT
chrI	7068963	7068986	-	0.808403472900391	0.60275525440404	nuo-6	TGCCAGGACATGAATACAATCTG
chrI	7069686	7069709	-	0.558197250366211	0.699552243307574	tofu-5	GGTGAATATAGTTTATGGCTTCA
chrI	7069930	7069953	-	0.764640808105469	0.842504574484293	tofu-5	CCATGATACTGCTCCAGTCGTCA
chrI	7070084	7070107	-	0.306967029571533	0.626359585478094	tofu-5	GTGAGTTTTAGATTCTAGAGCGA
chrI	7070173	7070196	-	0.538438339233398	0.713913648809447	tofu-5	ATGAATCTGTAAATGACTGGCCA
chrI	7071620	7071643	-	0.617836723327637	0.716883347428231	W01A8.6	ATTATGTCGTCTGAAATATACGG
chrI	7071638	7071661	-	0.566172676086426	0.711735466575281	W01A8.6	AGAGCCGTCAGAGATTTCATTAT
chrI	7071752	7071775	-	0.665836791992187	0.723624791633616	W01A8.6	AGGGTCCCCGACCATTCTCTGAG
chrI	7071796	7071819	-	0.648461608886719	0.687296242866727	W01A8.6	GCATAAAAATTATCCATTCAACA
chrI	7072239	7072262	-	0.436439666748047	0.737314726966991	W01A8.6	CCGTTCTTAATCCTGATGGATTT
chrI	7072311	7072334	-	0.721610565185547	0.734178908561582	W01A8.6	AGCTGGTCAATGGCTACCTCAGT
chrI	7072464	7072487	-	0.657869110107422	0.801038912498665	W01A8.6	CACGTGGCTGTCTACTTCATTGA
chrI	7072722	7072745	-	0.549299354553223	0.604255504213888	W01A8.6	AGGACACGTGACGTTAATGGCGG
chrI	7072731	7072754	-	0.478181953430176	0.746200962338696	W01A8.6	CGGAATTTCAGGACACGTGACGT
chrI	7076960	7076983	-	0.146916589736938	0.703568904694448	kin-14	CGAACGTCTTCGTTTTTGTATTG
chrI	7076991	7077014	-	0.673278961181641	0.677267812829566	kin-14	TTCGTAAGAACAAAGGGAAAACG
chrI	7076996	7077019	-	0.156360931396484	0.561209387258735	kin-14	ATTTCTTCGTAAGAACAAAGGGA
chrI	7077014	7077037	-	0.696684036254883	0.712718645308672	kin-14	AGATGGATCACTTCTTTCATTTC
chrI	7077022	7077045	-	0.309436836242676	0.751215073821174	kin-14	CCAATTTCAGATGGATCACTTCT
chrI	7078149	7078172	-	0.575588417053223	0.668119192418229	kin-14	ACTTGCTGAATGTGAGATTGGAG
chrI	7078160	7078183	-	0.486643905639648	0.508575219405761	kin-14	TTCAAGGTTTCACTTGCTGAATG
chrI	7078231	7078254	-	0.401203498840332	0.733640046212933	kin-14	ATCAAAAAACTCGGCGAAGGCGC
chrI	7079321	7079344	-	0.289664478302002	0.641784193749837	kin-14	ATGGAGTTTTGCAGAGACAGGAT
chrI	7080724	7080747	-	0.554748344421387	0.824169030739893	F22D6.2	CAGGGTTGCGGAAAGCACTGCGC
chrI	7080927	7080950	-	0.713044662475586	0.61976737809613	F22D6.2	TCCTTCATCGATGGCCGCCACAT
chrI	7080936	7080959	-	0.517253494262695	0.663179181757851	F22D6.2	AGTTGTTTCTCCTTCATCGATGG
chrI	7080943	7080966	-	0.0120753538608551	0.543828516697726	F22D6.2	ATTTTTCAGTTGTTTCTCCTTCA
chrI	7081414	7081437	-	0.611001091003418	0.686773901854146	F22D6.2	GGCGCATCGGCAACGGAAGGTTA
chrI	7088865	7088888	-	0.386390724182129	0.481080861258665	nars-1	GATCAACTTATGGATCGCATTGA
chrI	7088943	7088966	-	0.654811477661133	0.767729901696076	nars-1	AGAGCCGAAAAATCGAGAACTCG
chrI	7089178	7089201	-	0.523497467041016	0.578294174914149	nars-1	TTTGCTGCTGGATATACTGAAGT
chrI	7089469	7089492	-	0.761749572753906	0.870160835496365	nars-1	CAGTGTCAAAGTTATGATGCTGT
chrI	7089475	7089498	-	0.274671096801758	0.545179260908883	nars-1	GTTTTCCAGTGTCAAAGTTATGA
chrI	7089693	7089716	-	0.718669815063477	0.631459969328436	nars-1	TCTTGACAAGTCTCTTCCAGAAG
chrI	7089894	7089917	-	0.295085391998291	0.622661636751134	nars-1	GAAAAACTCGGGCGAGTTCTTGA
chrI	7089910	7089933	-	0.481187553405762	0.672746237087476	nars-1	AGGCTATGCTTATTTCGAAAAAC
chrI	7090954	7090977	-	0.41399227142334	0.568228970487144	nduf-6	TTCGAAATATCAAATCTTTGAAG
chrI	7092693	7092716	-	0.27545280456543	0.722597496679647	prpf-4	ACTGGTGCTGGTGTTTTTGGTAA
chrI	7092745	7092768	-	0.665040664672852	0.750765211741327	prpf-4	AGGCGTAAGAATTGGAGAGCTCC
chrI	7092753	7092776	-	0.317216300964355	0.634658250891657	prpf-4	TGATTTTCAGGCGTAAGAATTGG
chrI	7093167	7093190	-	0.618325462341309	0.591921854999852	prpf-4	TTCTCTGGTCTTCGAGATAAAAT
chrI	7093250	7093273	-	0.593238182067871	0.606886746307414	prpf-4	AGACCCGATTCGGAAGCGAGCAA
chrI	7094340	7094363	-	0.0169054985046387	0.702348738129956	prpf-4	AAATAATTAGTTTTATTTACAGA
chrI	7095585	7095608	-	0.328166160583496	0.699279281988918	ekl-1	CATCTTTATTAACTCCATCAAGA
chrI	7095917	7095940	-	0.736938705444336	0.711921763695815	ekl-1	GGCATACATCGACAATCCGGCAT
chrI	7096097	7096120	-	0.53045108795166	0.485576595710516	ekl-1	TTCATTCTTAACTCACACTTCTG
chrI	7096314	7096337	-	0.698896560668945	0.669065137560721	ekl-1	ATCGATATCTGCTTCAATTCCAA
chrI	7096359	7096382	-	0.595616607666016	0.675062949091402	ekl-1	GAGTATTGGACCAATCTCGATTG
chrI	7096434	7096457	-	0.508819313049316	0.702067570410332	ekl-1	AGCAACTTCGAATACTTGGTGAT
chrI	7096464	7096487	-	0.588949737548828	0.667668872347623	ekl-1	GAGTGCTTCGTTCGGAATTGTCT
chrI	7096493	7096516	-	0.542739524841309	0.783155885752381	ekl-1	CAATCTGTTGGAAATGAACGATG
chrI	7096523	7096546	-	0.346260261535645	0.614748902818763	ekl-1	ATTTGATCTTCAGAAATACTCGT
chrI	7096532	7096555	-	0.171214141845703	0.500496357298871	ekl-1	TCTTCTTTCATTTGATCTTCAGA
chrI	7096538	7096561	-	0.23269344329834	0.507761476796689	ekl-1	TCTTTCTCTTCTTTCATTTGATC
chrI	7096572	7096595	-	0.641854782104492	0.598913904853255	ekl-1	TGGAATCAATGAATTCTTGGAAA
chrI	7096614	7096637	-	0.58421314239502	0.612266570164293	ekl-1	GATTGAATTCTGTCGTGGATCCC
chrI	7096641	7096664	-	0.425148620605469	0.533969639307691	ekl-1	TTCCAATTGATCAATCGATAACA
chrI	7096657	7096680	-	0.205107955932617	0.602403462534437	ekl-1	TATTTACTAACTTTTCTTCCAAT
chrI	7096872	7096895	-	0.509844436645508	0.59555538636902	ekl-1	GCCATTCGCATTTCTTCCAGTTC
chrI	7096939	7096962	-	0.549409904479981	0.795895900325716	ekl-1	CATAAATCATCCAATCAACTGGA
chrI	7099123	7099146	-	0.853230056762695	0.7597652956884	F22D6.8	AGCACGAGCCACGAGACGTTAAA
chrI	7099239	7099262	-	0.753957290649414	0.641624070919734	F22D6.8	TGATTCAAAAGATGCTCCGAAAC
chrI	7099292	7099315	-	0.48246166229248	0.723018583051782	F22D6.8	AGAAAATCAAATGATTGTTCAAT
chrI	7100058	7100081	-	0.0394632768630981	0.475878211548748	F22D6.9	TTACCTTTTTCAGATCATCCGGA
chrI	7100186	7100209	-	0.107211265563965	0.570205234014569	F22D6.9	GTATCTTTTGAGCATATCTTGAC
chrI	7100396	7100419	-	0.513568572998047	0.614982014663318	F22D6.9	GCTTCGTCTTCAGTAAATGGCCA
chrI	7100400	7100423	-	0.396484718322754	0.442924787806112	F22D6.9	TTTCGCTTCGTCTTCAGTAAATG
chrI	7100431	7100454	-	0.43687370300293	0.733572030714341	F22D6.9	CACCCTTTAAAAGAAGATTTTTG
chrI	7100441	7100464	-	0.282008514404297	0.700368859967964	F22D6.9	CCATCTTTTCCACCCTTTAAAAG
chrI	7100486	7100509	-	0.748995056152344	0.662233060454777	F22D6.9	TGACGGTCAGTTCCAGATCCAAG
chrI	7100611	7100634	-	0.644927749633789	0.837047267220497	F22D6.9	CACGAAGCAAAGTGACACGATCA
chrI	7100679	7100702	-	0.752079696655273	0.65791950768784	F22D6.9	ACTGTATCGTCTTACGCATTCTC
chrI	7101254	7101277	-	0.610585975646973	0.704865010070767	F22D6.9	AAATCAAACAATTCTTCAGAAAT
chrI	7102382	7102405	-	0.75193489074707	0.734233013740129	F22D6.15	AGACGAAGAAGAAGGTTACCGGA
chrI	7102542	7102565	-	0.610432777404785	0.632028801027437	F22D6.15	ACCCAATTATCGCAGAATAGTAA
chrI	7102588	7102611	-	0.0143494415283203	0.675457605126655	F22D6.15	CTTGTTTTTAGCTTGGAGCAAAT
chrI	7103275	7103298	-	0.765047760009766	0.69087949415397	F22D6.15	TGCTCAAAGTACTGAAACCATTC
chrI	7103298	7103321	-	0.0112526965141296	0.721897819550982	F22D6.15	AATGTTTTAGTTTTTATTGTTTC
chrI	7103324	7103347	-	0.599127960205078	0.711022974981197	F22D6.15	GACTAGTTGTATTGACCATTTGT
chrI	7105458	7105481	-	0.459243354797363	0.643077173460339	col-60	TACATATCTTTTAAATTACCTTG
chrI	7105560	7105583	-	0.722900314331055	0.758158423088316	col-60	AGAAGATGATTCTGTAGACGAGA
chrI	7105582	7105605	-	0.615909881591797	0.658594615664342	col-60	TCTTGAAAATACGATCCATTTCA
chrI	7105729	7105752	-	0.688575897216797	0.802358354326993	col-60	CATACTCTTCCGATGGAGTATTA
chrI	7105849	7105872	-	0.638333969116211	0.820671130464894	col-60	CAGATTGTCCGTCACTACCTGGT
chrI	7105885	7105908	-	0.567422332763672	0.827641319470171	col-60	CTGGTGATCCACGTGGTCCAGTT
chrI	7110318	7110341	-	0.404086418151855	0.817186478226191	gly-18	CAATATTCTTGGAACTAATGGTT
chrI	7110337	7110360	-	0.606323738098145	0.706916161282833	gly-18	GAGATGAATTTAGGCTTTCCAAT
chrI	7110348	7110371	-	0.498310470581055	0.733496983580652	gly-18	CTGCGGGTTTCGAGATGAATTTA
chrI	7110420	7110443	-	0.686661148071289	0.835095634517836	gly-18	CTAAAATACCAAGCAATTAATAT
chrI	7110485	7110508	-	0.590244064331055	0.624134165931733	gly-18	TATTCTTGGAACCATTAAAAATA
chrI	7110652	7110675	-	0.592928009033203	0.568602070981883	gly-18	TTCTTCTGGTGATAGCGGTACTT
chrI	7110893	7110916	-	0.805268936157227	0.677672117744934	gly-18	GCCAACTGCAATACAGTATTCGT
chrI	7111050	7111073	-	0.406446342468262	0.603093461498935	gly-18	GTGGCTTCCCCAATCAATCGGCG
chrI	7111097	7111120	-	0.714397659301758	0.753659268265049	gly-18	AAGTGACTCAGAAATTCCAGACA
chrI	7111161	7111184	-	0.460033950805664	0.732460557899602	gly-18	AAGATTTGTCTTTAATGGAATAT
chrI	7111178	7111201	-	0.325826797485352	0.709108024807426	gly-18	AATATTTGAACCATTTCAAGATT
chrI	7111206	7111229	-	0.614589881896973	0.605508597533952	gly-18	GACATTTGCAGTTCCATTCAGAT
chrI	7111258	7111281	-	0.0334262228012085	0.696825638250935	gly-18	AAAAACTCACATTTTTACCTCGA
chrI	7111661	7111684	-	0.560933265686035	0.631048146942188	gly-18	GAAGAAATTCCAATAGTTGTTGA
chrI	7113078	7113101	-	0.593016624450684	0.564995227145715	gly-19	TTGGAAACAATGATTCCACAGAA
chrI	7113198	7113221	-	0.0126493656635284	0.696542778471975	gly-19	AAATTTGTTTTTTACATACCGAA
chrI	7113253	7113276	-	0.117128658294678	0.602313630310042	gly-19	GTTAGTTTTATATCCTTTGAGAA
chrI	7113434	7113457	-	0.592775382995606	0.638496352779524	gly-19	TTCTGCTGACATTGGATTTGTAT
chrI	7113602	7113625	-	0.866931076049805	0.707649676901167	gly-19	ACCAACCGCAATACAGTACTCGT
chrI	7113758	7113781	-	0.46085750579834	0.655054244512472	gly-19	ATGACTTCCCCAACTTATTGGTG
chrI	7113806	7113829	-	0.752968978881836	0.833585693190664	gly-19	CAAGTGACTCAGAAATTCCAGAC
chrI	7113869	7113892	-	0.460033950805664	0.703498839155372	gly-19	GAGATTTGTCTTTAATGGAATAT
chrI	7113886	7113909	-	0.292998313903809	0.709108024807426	gly-19	AATATTTGAACCATTTCGAGATT
chrI	7113914	7113937	-	0.499089050292969	0.642458077850049	gly-19	GACATTTGATGTTCCATTTAGAT
chrI	7113948	7113971	-	0.708479843139648	0.795440632459619	gly-19	CGGTGAGTCGTGCTTGTTGATAA
chrI	7114152	7114175	-	0.553379249572754	0.55102167619316	gly-19	TTGGAATGATTGCAGATAGTGAG
chrI	7114324	7114347	-	0.834489212036133	0.77901787026907	gly-19	AGTATTCCAAAGAAATTCTAAAA
chrI	7116545	7116568	-	0.252965393066406	0.443314516569004	K10D3.6	TTTTATTCTGAACCAGTGCTCTT
chrI	7116556	7116579	-	0.0113354599475861	0.464395520573169	K10D3.6	TAACACTTTTCTTTTATTCTGAA
chrI	7116599	7116622	-	0.472582626342773	0.704816494056626	K10D3.6	ATTGCTACCTTATATCTTTTGAT
chrI	7117974	7117997	-	0.705536651611328	0.730621765758344	glr-3	ATACGGAATCACTTGAACTCTAA
chrI	7118004	7118027	-	0.624235763549805	0.549358854536064	glr-3	TTGCTTGATCCTCCACAATGGTT
chrI	7118034	7118057	-	0.723851928710938	0.671258552142516	glr-3	TATTGAAATACCAACAATTTTAA
chrI	7118144	7118167	-	0.742621231079102	0.720237360065395	glr-3	AGTACCTGAACAATCGCTGCAGC
chrI	7118155	7118178	-	0.485790672302246	0.672692834949617	glr-3	AAATTAATTTCAGTACCTGAACA
chrI	7118398	7118421	-	0.256401290893555	0.61292735034052	glr-3	TCTCGTTTTATAAATGCAGCAAC
chrI	7118404	7118427	-	0.0877919769287109	0.800220960052785	glr-3	CATTTCTCTCGTTTTATAAATGC
chrI	7118447	7118470	-	0.423332138061523	0.740939218142687	glr-3	CAAAAGTTCATCTGGTTCTTCGA
chrI	7118875	7118898	-	0.752055206298828	0.630868263564189	glr-3	TTGTCTAATATCTTCAATATATT
chrI	7118910	7118933	-	0.546867218017578	0.580342429408029	glr-3	TTTGGTAGTCTAATTGAAGATTT
chrI	7119017	7119040	-	0.302193298339844	0.669083677786233	glr-3	ATAGATCTTATTAAGAGTCGGAG
chrI	7119062	7119085	-	0.633367881774902	0.764603647596845	glr-3	CAACTAGATCCACATCGAGGCTC
chrI	7119083	7119106	-	0.587722206115723	0.608388501726104	glr-3	TTAATGTCGCTTCCAGATTTCCA
chrI	7119096	7119119	-	0.368093910217285	0.628951233166199	glr-3	GAAGAATCGTTTCTTAATGTCGC
chrI	7119147	7119170	-	0.780461959838867	0.653230963546671	glr-3	TCCAGACGGTGCCCAGTGCAAAT
chrI	7119483	7119506	-	0.647779235839844	0.677394284111104	glr-3	ACTTGAATTCGCTATCACAACTG
chrI	7119503	7119526	-	0.24999683380127	0.81251023801463	glr-3	CCCTCTAATGTCAATTTTTCACT
chrI	7119512	7119535	-	0.70207763671875	0.696771614199722	glr-3	AAATGTTTCCCCTCTAATGTCAA
chrI	7119609	7119632	-	0.740306854248047	0.654984737321797	glr-3	TGCTTGGCCTACGTGAAGCAAAT
chrI	7119722	7119745	-	0.511249313354492	0.76876905633191	glr-3	CATTTGATTCCTTTGATCCATAC
chrI	7121750	7121773	-	0.680337524414062	0.708005935267055	K10D3.8	CATCATGACTTCCATCATCATCA
chrI	7122162	7122185	-	0.012428172826767	0.555215736830045	K10D3.8	ACAATTCTTCTTGTTTTTCTGAT
chrI	7122181	7122204	-	0.577099227905273	0.832298742185051	K10D3.8	CAAATCTAATATGAATTTCACAA
chrI	7124231	7124254	-	0.671139602661133	0.704436494933918	unc-14	AGCGCCATGAGATGCTTAATTGA
chrI	7124240	7124263	-	0.221329212188721	0.672565028786868	unc-14	AACATTTTCAGCGCCATGAGATG
chrI	7124411	7124434	-	0.769429931640625	0.731329358307411	unc-14	AAGAGGGGATGGAAGTGATTTGC
chrI	7124527	7124550	-	0.68670166015625	0.770488521223031	unc-14	AGTTCAACGACTCGCCATCAACT
chrI	7124534	7124557	-	0.318956851959229	0.577468742786813	unc-14	TCATTTCAGTTCAACGACTCGCC
chrI	7124547	7124570	-	0.3153271484375	0.604872182538458	unc-14	GAAATCTCATTTCTCATTTCAGT
chrI	7124761	7124784	-	0.792354583740234	0.689428796187606	unc-14	AGGATACACCCACCAGTTTGGGC
chrI	7124993	7125016	-	0.734459457397461	0.766406743893113	unc-14	AGCATCAGCAAATGAAGCATGTC
chrI	7125127	7125150	-	0.631840515136719	0.675523267760402	unc-14	AGACACGTCGCAGAAGCATGTTC
chrI	7125143	7125166	-	0.366484909057617	0.602069701493961	unc-14	TTAATTGTAATGTTTCAGACACG
chrI	7125904	7125927	-	0.746966171264648	0.735452664269107	unc-14	AGGAAGACTCTCCCGACTCAGGA
chrI	7125910	7125933	-	0.188153095245361	0.444812052552971	unc-14	TTTTTCAGGAAGACTCTCCCGAC
chrI	7127728	7127751	-	0.769486389160156	0.844140839857331	unc-14	CGGAGATGCTACTCGATTCGTCG
chrI	7127918	7127941	-	0.657128601074219	0.612789804173133	unc-14	AATTAGCATTCGCAGACTCTGGA
chrI	7127951	7127974	-	0.805461807250977	0.741121278108639	unc-14	GAGAGAGATGTCAAATGAAAAAA
chrI	7132825	7132848	-	0.752743835449219	0.708508209729632	taf-11.2	AAATCTGCAAGTACATCCTTCTC
chrI	7133184	7133207	-	0.515673751831055	0.803734573649653	taf-11.2	CACGAGTATATCTTCTTTATCAC
chrI	7133202	7133225	-	0.64333366394043	0.806325227364891	taf-11.2	CACAGACGGCGCAGTTTCCACGA
chrI	7133235	7133258	-	0.139591369628906	0.630253612083497	taf-11.2	CTCCATTTTGACGATAGGTTCTT
chrI	7133353	7133376	-	0.724974212646484	0.820045452003206	taf-11.2	CGTTGTGCATCCAAAATGATTTA
chrI	7133367	7133390	-	0.575711402893066	0.591528920889837	taf-11.2	TCTAATGGGCTTTCCGTTGTGCA
chrI	7133432	7133455	-	0.510880661010742	0.656042799023108	taf-11.2	AATTAACATACAGATTCTTTGAA
chrI	7133625	7133648	-	0.418167419433594	0.584536633411964	taf-11.2	TTCGCTGCTCTTCCTCCCGAACC
chrI	7133642	7133665	-	0.0127542924880981	0.632034913916396	taf-11.2	CTCGCGTAATCTTTTTCTTCGCT
chrI	7133648	7133671	-	0.0188645005226135	0.411051628557389	taf-11.2	TTTTTCCTCGCGTAATCTTTTTC
chrI	7133654	7133677	-	0.0117786908149719	0.380380588824073	taf-11.2	TTTTTCTTTTTCCTCGCGTAATC
chrI	7133681	7133704	-	0.886652908325195	0.857956890587698	taf-11.2	CGGAGAAGCAGCTCTCATCGCGT
chrI	7133738	7133761	-	0.437041854858398	0.511314802289138	taf-11.2	CTTCTCTTCTTGCTCCAGAATTT
chrI	7133752	7133775	-	0.629836769104004	0.675031601335454	taf-11.2	AATAGAATAATTTCCTTCTCTTC
chrI	7136356	7136379	-	0.672889785766602	0.728296970800816	K10D3.4	AATGGTTGTGATGGAAACTCTAA
chrI	7136809	7136832	-	0.595332221984863	0.702607379423046	K10D3.4	GGAGGAGTCTGTTGTCCACGTCC
chrI	7136945	7136968	-	0.586011085510254	0.688990498043332	K10D3.4	AGTTCTCTGTTCTGCTGGAGAAC
chrI	7137028	7137051	-	0.582869682312012	0.607451275595241	K10D3.4	TCAAGATCACTGTGAGAAATTCT
chrI	7137881	7137904	-	0.686780776977539	0.621613130645702	K10D3.4	TGTTGTCCATCACGTGCATTTGC
chrI	7137936	7137959	-	0.228911972045898	0.698840720783505	K10D3.4	ATACGATTGTATTTGTGATTCTG
chrI	7141984	7142007	-	0.686165161132812	0.682501425687262	hpo-11	AGACTAATCCATCGACTTTGATC
chrI	7142125	7142148	-	0.674192047119141	0.606493488271106	hpo-11	TCGATGATGTTCGAAATGGAATT
chrI	7142146	7142169	-	0.689999084472656	0.70354525251096	hpo-11	AAGTTGATCTAGAAAAATTTCTC
chrI	7142203	7142226	-	0.677405624389648	0.703589976689899	hpo-11	AGATTGCTGCAACGTCGAAATTA
chrI	7142448	7142471	-	0.717688140869141	0.680378410323808	hpo-11	GGAAAGTGCATTCCGAATAAAAG
chrI	7142515	7142538	-	0.785935821533203	0.735911530172193	hpo-11	AGGTTCACTCATTAAAATTGCTC
chrI	7143130	7143153	-	0.783246612548828	0.66611434229392	hpo-11	GGGATGTCAGAATGGAAGTTCAG
chrI	7145662	7145685	-	0.369191093444824	0.611070356185056	hpo-11	TTCAAAGAACACGAAAAGCCGGC
chrI	7146215	7146238	-	0.516660461425781	0.703187113057605	hpo-11	ATAAATATTGGACAGATTCAAAG
chrI	7146290	7146313	-	0.665039138793945	0.574596618788508	hpo-11	GAGCACAAGAGGAAAAAATCAAC
chrI	7146307	7146330	-	0.564789924621582	0.67583037202962	hpo-11	GGAAAGGAAAAACTTTCGAGCAC
chrI	7146343	7146366	-	0.727345581054687	0.744145237688769	hpo-11	AGGTAACGAAGTTGTCTGGAATG
chrI	7146616	7146639	-	0.507040557861328	0.681042179399739	hpo-11	AGATCTTAGAAGAGTCACCGGAC
chrI	7150854	7150877	-	0.573196296691895	0.668732684045997	fecl-1	GCAGCTCCTCGAAAGTTTACCTG
chrI	7151091	7151114	-	0.476753005981445	0.565245513548598	fecl-1	TATATATTCTACTTAATTTAGCT
chrI	7151225	7151248	-	0.72827507019043	0.640749120183898	fecl-1	AGACATCGATCCCAGCATTACAT
chrI	7151319	7151342	-	0.510366706848145	0.684078914770952	fecl-1	AATTTGACGAAGTATCATTTGAG
chrI	7151491	7151514	-	0.632199172973633	0.71361083718139	fecl-1	AGACTAATCGCCAACGGCAAACT
chrI	7151587	7151610	-	0.406669921875	0.640991973368228	fecl-1	TTAAAAATCAATCCGCGCAATCG
chrI	7151602	7151625	-	0.550361061096191	0.684918332779508	fecl-1	ATGCCAAGGAATTTCTTAAAAAT
chrI	7151673	7151696	-	0.854347915649414	0.854942200387535	fecl-1	CGCAGATCCAGCTCGATCACCAC
chrI	7151692	7151715	-	0.381434173583984	0.66091762339381	fecl-1	AGGCTCGATCACACTTTTCCGCA
chrI	7154225	7154248	-	0.656565399169922	0.768085122761992	crml-1	CCTTATCCTGTTCATGATGCATT
chrI	7154346	7154369	-	0.713223876953125	0.735611880795725	crml-1	GAAAGCACTACAAGTTAATGTAT
chrI	7154491	7154514	-	0.833356781005859	0.713684722396477	crml-1	AGTGTCTCGAAGAGCTCAATCTC
chrI	7154889	7154912	-	0.51229362487793	0.616675523935332	crml-1	ATTCAACAACACGTCAATGCCAT
chrI	7154916	7154939	-	0.845763549804687	0.751501110488492	crml-1	GATGGCAGTCAATCTATCGCATA
chrI	7155051	7155074	-	0.813503265380859	0.667561375333204	crml-1	TGATACTGGTATACATCTGGACA
chrI	7155078	7155101	-	0.608074188232422	0.774536641361014	crml-1	CACTTCGCTCCGAGTTCTCGACT
chrI	7155084	7155107	-	0.474919967651367	0.590382854224585	crml-1	AATTTCCACTTCGCTCCGAGTTC
chrI	7155113	7155136	-	0.782592926025391	0.603910100695507	crml-1	TAGATATCTGGAATCATCAATCT
chrI	7155283	7155306	-	0.864727249145508	0.761497961459774	crml-1	AGTGGAATGACGTCATGCAAAAG
chrI	7155386	7155409	-	0.731555023193359	0.624258678359491	crml-1	TGAATGTCAATTATCGGATAAAT
chrI	7155516	7155539	-	0.660971374511719	0.684222681167833	crml-1	AAGGAATCCGATTGATGACAAAA
chrI	7155556	7155579	-	0.701630554199219	0.744632686769312	crml-1	ACAATAACCAAAATGCCTGCCTC
chrI	7155581	7155604	-	0.569756317138672	0.509786890061101	crml-1	ATTACTCTCCTTGCATCAGCTTT
chrI	7155591	7155614	-	0.598148880004883	0.771710816309129	crml-1	CAGAGATTTCATTACTCTCCTTG
chrI	7155953	7155976	-	0.751111831665039	0.59077610040518	crml-1	TATGATCAACCTTATCGAGATGA
chrI	7155982	7156005	-	0.46144702911377	0.588148542056464	crml-1	GGCGAACTTACGCGGCTTTGTGT
chrI	7156024	7156047	-	0.753770523071289	0.678566830357011	crml-1	CATCTCTTCCTACAGCTTCTCCA
chrI	7156100	7156123	-	0.0110507726669312	0.604610471062959	crml-1	TAAATTTTGTTATTTTTAGGAGT
chrI	7156367	7156390	-	0.610890464782715	0.801618363193994	crml-1	ATGTGCTGGCGATAAAAGCGATT
chrI	7156412	7156435	-	0.620650863647461	0.710806575104082	crml-1	TTATGGGTAAAACTACATCGTCA
chrI	7159740	7159763	-	0.413623313903809	0.709470973270039	xpa-1	CTCCTCGTTGGCGGACGGATTGT
chrI	7159758	7159781	-	0.406556015014648	0.515810390108486	xpa-1	TACTATTGGAATCTTTTCCTCCT
chrI	7159897	7159920	-	0.255104465484619	0.646225461075506	xpa-1	GGAAATTTGCTCGCGACGTTCCT
chrI	7159930	7159953	-	0.508793106079102	0.736463905757466	xpa-1	AACAGTTAAACAATTACGTTTTT
chrI	7160119	7160142	-	0.672721481323242	0.732204798419479	xpa-1	AGGAGCTTGAATCAAATTGTGAG
chrI	7160128	7160151	-	0.127396383285522	0.604696526135897	xpa-1	ACAATTTTCAGGAGCTTGAATCA
chrI	7160262	7160285	-	0.0758490753173828	0.732065724018204	xpa-1	AGAAGATATGTATTTTTGACTTC
chrI	7160358	7160381	-	0.534071502685547	0.616508322917212	xpa-1	TTCGCCCAATACCGAAGCTTTGG
chrI	7161223	7161246	-	0.0320943450927734	0.531964149758526	mks-6	TTATCCTTTTCATCTTTTGTAAA
chrI	7161262	7161285	-	0.0162834215164185	0.641392538674181	mks-6	ATCAAATGTTCTTTTATTGATTC
chrI	7161282	7161305	-	0.0603918075561523	0.705655467912686	mks-6	CAGCTTTTGCTTTAAATTTCATC
chrI	7161296	7161319	-	0.525368309020996	0.756649956551087	mks-6	CTCGAGAATCTTTCCAGCTTTTG
chrI	7161875	7161898	-	0.491648178100586	0.492184233243027	mks-6	GAGCTTCTTGCTGAATTGATGAT
chrI	7161899	7161922	-	0.0465789461135864	0.534291548180646	mks-6	TCAATTGTTCTTTTGATTCTTTT
chrI	7161911	7161934	-	0.432016563415527	0.617049361308974	mks-6	GAATTCTATTTCTCAATTGTTCT
chrI	7161934	7161957	-	0.0371526408195496	0.667082870374036	mks-6	CACAGCTTTTTGAGCACTTTTTC
chrI	7161947	7161970	-	0.524572372436523	0.790645203299337	mks-6	CACGTGTTCTTTCCACAGCTTTT
chrI	7162012	7162035	-	0.643881607055664	0.734791777788191	mks-6	ATCAAGATGTTCTTCCATAACTA
chrI	7162076	7162099	-	0.621371917724609	0.640037907756578	mks-6	TCAATGTATGACCTACTTTAATT
chrI	7162130	7162153	-	0.29231143951416	0.702209537298908	mks-6	ATTTGCAACTAAATACTTTTCGC
chrI	7162201	7162224	-	0.580350036621094	0.586922835548641	mks-6	TGTTCATCTGATTCCTTGGGTTT
chrI	7162218	7162241	-	0.0258004236221313	0.520190856216632	mks-6	TTGGTTCTTCCTTTTTCTGTTCA
chrI	7162892	7162915	-	0.49263427734375	0.547061954981639	mks-6	TCAATTCTGCAGCCGTAACTTCC
chrI	7162927	7162950	-	0.563407783508301	0.745347697233752	mks-6	ATGAACTCTTAATAATTGAACCA
chrI	7163047	7163070	-	0.38499095916748	0.631149647109225	mks-6	ATTCTTGGCTGACGATCCACGTC
chrI	7163113	7163136	-	0.763498306274414	0.79958346873028	mks-6	CGTGTCTCATTCAGTACATCTCC
chrI	7163279	7163302	-	0.294969062805176	0.807766431011372	mks-6	CAATTGGCGATAGTTTTGCAGAC
chrI	7163415	7163438	-	0.580721588134766	0.721791883233543	mks-6	ACAGCCGTCATCACATCACAACT
chrI	7163425	7163448	-	0.570614166259766	0.632005944101927	mks-6	AAATCGTTTCACAGCCGTCATCA
chrI	7163448	7163471	-	0.484858512878418	0.764938870167827	mks-6	ATTGGAGAATATAATTCCATTTC
chrI	7163486	7163509	-	0.739515228271484	0.814331223599448	mks-6	CATTACATTGTTCCAAAACCATT
chrI	7163505	7163528	-	0.0159453272819519	0.782394873555208	mks-6	CCTAAAACTCTTATTTTTCCATT
chrI	7163542	7163565	-	0.708956985473633	0.594903140210536	mks-6	TAGATCATCTTCAGATGGCAATG
chrI	7163569	7163592	-	0.612763404846191	0.729218487130207	mks-6	AAAAACCACCTCATGAAGTGCAA
chrI	7163586	7163609	-	0.23734224319458	0.676445660795065	mks-6	ATAAATGAATCATTTTCAAAAAC
chrI	7163668	7163691	-	0.758154830932617	0.532150092926484	mks-6	TTTGTGAGTCAGAACCTAGACTT
chrI	7163673	7163696	-	0.16385066986084	0.455877094254479	mks-6	TTTTCTTTGTGAGTCAGAACCTA
chrI	7163767	7163790	-	0.24477388381958	0.509227244072829	mks-6	GTCGTTCTTGCATTGATTCTGCC
chrI	7163809	7163832	-	0.513552627563477	0.833832852616648	mks-6	CTAGAACTAATTCAGAAGGTATT
chrI	7163834	7163857	-	0.550454711914062	0.550769640534845	mks-6	TTATCATCTTCTTGATTCAAATT
chrI	7163853	7163876	-	0.829120941162109	0.670551605480268	mks-6	TATACGAACTTACCGTTTCTTAT
chrI	7163994	7164017	-	0.46310676574707	0.783412520402776	mks-6	CTTGCTAGATTTGCGAACTGAAG
chrI	7164021	7164044	-	0.325287742614746	0.571244545362062	mks-6	CTTTGTCTTCTGTCCATTACTCG
chrI	7164025	7164048	-	0.373618927001953	0.377818196493874	mks-6	TTTCCTTTGTCTTCTGTCCATTA
chrI	7164029	7164052	-	0.16585298538208	0.365707078768816	mks-6	TTTCTTTCCTTTGTCTTCTGTCC
chrI	7164040	7164063	-	0.0126446223258972	0.642960451419606	mks-6	CTCATATTTTCTTTCTTTCCTTT
chrI	7164135	7164158	-	0.427263870239258	0.785963547062319	mks-6	CTCATTGGCTTTAATCTTCTAGA
chrI	7164509	7164532	-	0.842311248779297	0.885906893296796	mks-6	CAGAATAACTGACGATTACAAAT
chrI	7164566	7164589	-	0.612041168212891	0.875871058072998	mks-6	CAGTGAACTGCCAATTTGGATGC
chrI	7167640	7167663	-	0.504244041442871	0.584172532200787	K07G5.4	TTATCAGTTAATGGAAAGTGAAA
chrI	7167647	7167670	-	0.106408157348633	0.767878996122191	K07G5.4	CATTTTCTTATCAGTTAATGGAA
chrI	7167656	7167679	-	0.0134644603729248	0.414573994766043	K07G5.4	GTTCATTTCCATTTTCTTATCAG
chrI	7168461	7168484	-	0.649028396606445	0.720210950017004	K07G5.4	AAAAGCTCTCTCTGATTCTCAAT
chrI	7168518	7168541	-	0.553097686767578	0.622160822070613	K07G5.4	TAGAAATTACTATGGTGACTCTG
chrI	7168525	7168548	-	0.200646591186523	0.601070940999784	K07G5.4	TATTTTCTAGAAATTACTATGGT
chrI	7170085	7170108	-	0.488541412353516	0.58744711660629	K07G5.5	TGAGCTTCTGGCGATACATTGCT
chrI	7170159	7170182	-	0.636181221008301	0.752849259971689	K07G5.5	CAATAGTCTTCTGGTCTTCATCG
chrI	7170172	7170195	-	0.565735626220703	0.5879251193144	K07G5.5	TGCAATGGTTTTCCAATAGTCTT
chrI	7171017	7171040	-	0.702083282470703	0.658519697235029	K07G5.5	ACTCAGACAAATATTCATGACAA
chrI	7171217	7171240	-	0.498365325927734	0.68695318008698	K07G5.5	AAAACAGTTTGTATCACAATTAT
chrI	7171288	7171311	-	0.611955337524414	0.614677323972986	K07G5.5	TCAAATCCATTGCAATAACTAAA
chrI	7171349	7171372	-	0.689232330322266	0.855912714606234	K07G5.5	CATACATAATCTCCAAGGTAACC
chrI	7173509	7173532	-	0.739569854736328	0.790236461074025	let-522	CAGGATATCTTGCATTCTGTCCT
chrI	7175760	7175783	-	0.704662704467773	0.587136359338134	M05B5.7	TCCCGGTTTAGGACCCGAATCAA
chrI	7176219	7176242	-	0.0108651566505432	0.603267798526066	M05B5.7	TTGTTTTCTTTTACTTTTTGAAG
chrI	7176240	7176263	-	0.610716972351074	0.600359505280909	M05B5.7	TGTTGCAATCGCTCGCTTTTCTT
chrI	7176276	7176299	-	0.61279125213623	0.777801055164787	M05B5.7	AGAGAAGTAAAACATTAGAATCC
chrI	7176281	7176304	-	0.477040710449219	0.636901404868889	M05B5.7	ATTTCAGAGAAGTAAAACATTAG
chrI	7176417	7176440	-	0.391992263793945	0.643444606765543	M05B5.7	TCAATAATGTTTGTAGACGTGGT
chrI	7178573	7178596	-	0.91553092956543	0.798874662060901	M05B5.1	AGTGTGACAATCATCTCCACCAG
chrI	7179077	7179100	-	0.7207666015625	0.715450285546211	M05B5.1	GACGCGAATCTTGCCAACTATAG
chrI	7179105	7179128	-	0.956234817504883	0.748928336885898	M05B5.1	AGAAGAAGCCAGTCTCAACACAT
chrI	7183141	7183164	-	0.438706703186035	0.515136593583777	trpa-2	TGCGAATTCTTGATCGTTCGTTG
chrI	7183208	7183231	-	0.615986404418945	0.710736835466571	trpa-2	AATAAATAAATTCAAACTCACTT
chrI	7183296	7183319	-	0.53234619140625	0.620830788671575	trpa-2	GAAGCTCCTTCCAGTTGAGAGTT
chrI	7183303	7183326	-	0.455876960754395	0.662942978630118	trpa-2	AGTTTTCGAAGCTCCTTCCAGTT
chrI	7183311	7183334	-	0.188860244750977	0.760756483387502	trpa-2	CAGATTTCAGTTTTCGAAGCTCC
chrI	7183315	7183338	-	0.181237506866455	0.435384400249921	trpa-2	TTTCCAGATTTCAGTTTTCGAAG
chrI	7183426	7183449	-	0.489119720458984	0.798561594899811	trpa-2	CTTAAATCAAATATCTCACCAAG
chrI	7183500	7183523	-	0.727550430297852	0.705367008668465	trpa-2	TAGAGAAAACGTGCCACGCAAGT
chrI	7183876	7183899	-	0.616205978393555	0.588797511539344	trpa-2	TCATTATATAGAGAAGGTTTGCC
chrI	7184518	7184541	-	0.352374153137207	0.685281094796166	trpa-2	AGTTTGTTGATCAATCAATGGCC
chrI	7184659	7184682	-	0.718515853881836	0.745803613106928	trpa-2	AAAAACAAGTACAAGAATACTTG
chrI	7186595	7186618	-	0.0280867385864258	0.508516733488317	M05B5.3	TTTTATTCTCTTCGTCTTTATAA
chrI	7186600	7186623	-	0.0120383298397064	0.330734068383773	M05B5.3	TTTTCTTTTATTCTCTTCGTCTT
chrI	7186643	7186666	-	0.649001541137695	0.559198102410881	M05B5.3	ACTTACGTTCCAACTCTTGTCTC
chrI	7186715	7186738	-	0.63253604888916	0.534555083109432	M05B5.3	TCGATGAGCTTCTTCTCTTTCTC
chrI	7186765	7186788	-	0.615651664733887	0.562933382229405	M05B5.3	TATGACATGATTGCAAGGCTTGG
chrI	7186960	7186983	-	0.898408660888672	0.755038110600809	M05B5.3	AACTGGAACCAAAACATATTGAG
chrI	7186970	7186993	-	0.428665046691895	0.515130746658879	M05B5.3	TCAGCATTTCAACTGGAACCAAA
chrI	7186977	7187000	-	0.264596672058105	0.567825341975261	M05B5.3	TTATTTCTCAGCATTTCAACTGG
chrI	7186989	7187012	-	0.0391091728210449	0.591538930096492	M05B5.3	AACAAACTTTTCTTATTTCTCAG
chrI	7187093	7187116	-	0.51788257598877	0.543647195882139	M05B5.3	TGGGGTTGTTGAATGAGTTGAGG
chrI	7187106	7187129	-	0.43472297668457	0.626253339641381	M05B5.3	GACGATAAGTTTCTGGGGTTGTT
chrI	7187211	7187234	-	0.659244232177734	0.553812983443467	M05B5.3	TCCATCTCTGTCATCAAATCCGG
chrI	7187232	7187255	-	0.484416275024414	0.757673428387608	M05B5.3	CTCATCCAAATCAATTCTTTCTC
chrI	7187308	7187331	-	0.545720176696777	0.724405713619528	M05B5.3	CACGTTTACAAGACTTCTTCTCC
chrI	7187352	7187375	-	0.827848510742187	0.73256095822941	M05B5.3	AATAGAAACTCTTGTCTCACTAG
chrI	7187400	7187423	-	0.576514205932617	0.643443909231866	M05B5.3	TGGAGTTGTCGATGGTGGAGGAG
chrI	7188585	7188608	-	0.411446418762207	0.720782321684729	M05B5.4	CAAACCATTTCGTGTCACTTTTT
chrI	7188607	7188630	-	0.587621040344238	0.663102035709834	M05B5.4	GCTTGTGATCTGCCAAACTTTCC
chrI	7189160	7189183	-	0.552244148254394	0.651449937387518	M05B5.4	AGACAATCCTGTGGTTGTGTTGA
chrI	7189208	7189231	-	0.810423736572266	0.793573152426396	M05B5.4	AGTTGCTCCAAATCCAGCAACTC
chrI	7189302	7189325	-	0.576228523254395	0.833167571683425	M05B5.4	CTCTTCGATAACCCCATGAAACC
chrI	7189335	7189358	-	0.650958633422852	0.605882597108139	M05B5.4	TCCAATCAAAAGGTGCTCCAATG
chrI	7189597	7189620	-	0.663320083618164	0.69883936569003	M05B5.4	AATTAAGGACTTCAGTTGAATGA
chrI	7189710	7189733	-	0.779894485473633	0.697351473492776	M05B5.4	AATTATCTCACCTGATCCACATA
chrI	7189917	7189940	-	0.658015975952148	0.838762860069666	M05B5.4	CAAACACCTCAAAGTGCTTACCT
chrI	7190043	7190066	-	0.741563186645508	0.855564054713616	M05B5.4	CATGCAACTGGACTTGGAAACAG
chrI	7193391	7193414	-	0.891445159912109	0.763035562573177	hlh-2	AGGATACCATCTCAACCCGTATC
chrI	7203394	7203417	-	0.589629821777344	0.701468811616777	col-61	AAGAAATGGATGATATTGAATTA
chrI	7205469	7205492	-	0.413190879821777	0.750190929873129	mlt-2	AGAAATTTGCATCCGTAGAAGAT
chrI	7205639	7205662	-	0.514624481201172	0.710370358692323	mlt-2	AGGGTATTCTAACAAAGGTGGGC
chrI	7205646	7205669	-	0.355682067871094	0.710762222071995	mlt-2	AATTTTCAGGGTATTCTAACAAA
chrI	7205794	7205817	-	0.529195098876953	0.625981906593928	mlt-2	TAGAGCCTGGACAACTGCGTGGC
