## Supplemental_Tables for "CRISPRware: an efficient method for contextual gRNA library design": Sup12_ce11_Cas12_Scored.tsv (part 8 of 66)

#chr	start	stop	strand	DeepCpf1_score	EnPAMGB_score	target_id	sequence
chrI	7206216	7206239	-	0.632365760803223	0.724801398207193	mlt-2	AGGCGAAACATCTTGTTCTGCAT
chrI	7206431	7206454	-	0.694113311767578	0.69038338645029	mlt-2	GTATTGACAGGAATGAATGCTGA
chrI	7206514	7206537	-	0.788557739257812	0.728022266772722	mlt-2	AATGAGAAGAAATCTTATCGAAG
chrI	7206712	7206735	-	0.580531387329102	0.819402833106666	mlt-2	CGTGTTAATTTAGATGAATCGAT
chrI	7206718	7206741	-	0.432030563354492	0.714894730894647	mlt-2	AGTTTCCGTGTTAATTTAGATGA
chrI	7208465	7208488	-	0.756845092773437	0.695185675592107	C01H6.3	ACATTCATCAACCAAAAACCCTA
chrI	7208506	7208529	-	0.677876281738281	0.72010691122151	C01H6.3	AGATTGGTCAATATTGTCAAAAT
chrI	7208902	7208925	-	0.527642974853516	0.633692511947289	C01H6.3	TTCAGACGGACTTCGAATTTGTT
chrI	7209486	7209509	-	0.696312484741211	0.791952284177949	C01H6.3	AGAATAATCAAAAAAGAGGTAGA
chrI	7210747	7210770	-	0.886108093261719	0.652613044135216	C01H6.4	TGAATAAACCCATGTTCCTCCAA
chrI	7211214	7211237	-	0.304104099273682	0.587565492652069	C01H6.4	ACGCTTTACTTCGTTTACGGTGG
chrI	7211303	7211326	-	0.459804992675781	0.673495318589576	C01H6.4	GGAGTTTGATTCGATTAACACCT
chrI	7211394	7211417	-	0.440003051757813	0.772212730139176	C01H6.4	CTTTGAAATATGAGTTCTGATAT
chrI	7211442	7211465	-	0.758785705566406	0.826996291858999	C01H6.4	CAGTATAATGTTCTGCTCTTCTA
chrI	7211528	7211551	-	0.424221076965332	0.652562616123589	C01H6.4	GAGATTTACATGATTTGCAGTTT
chrI	7211537	7211560	-	0.0878722858428955	0.630830693074974	C01H6.4	AAAGTTTTCGAGATTTACATGAT
chrI	7211924	7211947	-	0.731941375732422	0.685832308093937	C01H6.4	AATTGAATTAGTGAAGAGTCCAG
chrI	7218880	7218903	-	0.744991683959961	0.728710389772111	nhr-23	AATTGAGAGTGATGGTTGAAGAG
chrI	7218898	7218921	-	0.021356303691864	0.636133163317871	nhr-23	CTTGCTTTTTGGAGTTTCAATTG
chrI	7219040	7219063	-	0.306904029846191	0.774358776595922	nhr-23	CCATTTGAAGATCTCCGCCGCCT
chrI	7219135	7219158	-	0.855575256347656	0.653101727637913	nhr-23	GGGAAGTCCCCGGAAGCTCATAT
chrI	7219655	7219678	-	0.0208788824081421	0.463796890471919	nhr-23	TCGTTGCTTTTTTGACATTCGTC
chrI	7222573	7222596	-	0.550230941772461	0.551052187978892	cnnm-4	TTGTCGTCATCCAATTCATGTTC
chrI	7222642	7222665	-	0.538104820251465	0.607069172261611	cnnm-4	ACACCATCACTGGATTGCAGCAA
chrI	7222710	7222733	-	0.623277320861816	0.611873783074939	cnnm-4	CTTCAGGTATCTCCAACATTCTT
chrI	7222880	7222903	-	0.722761459350586	0.700172107179712	cnnm-4	AGAGTTACCTTCAAATCGTTGAT
chrI	7222885	7222908	-	0.423732757568359	0.470746888923523	cnnm-4	TTTTCAGAGTTACCTTCAAATCG
chrI	7222950	7222973	-	0.360847091674805	0.653174404949936	cnnm-4	ATCAGTTTATCCGAATCACTTTC
chrI	7222985	7223008	-	0.632776947021484	0.658606842198948	cnnm-4	TTCGAAGCCGCATTACATCCATA
chrI	7223140	7223163	-	0.616833686828613	0.785880274434146	cnnm-4	CGTGAAAATGAGGAGCAATGCGG
chrI	7223340	7223363	-	0.706768798828125	0.621505259550832	cnnm-4	ACTTACCATTCTCCTTGCCCAAT
chrI	7223450	7223473	-	0.534134750366211	0.764773980148771	cnnm-4	CATCGGCGGCTTCCTCATCTTCT
chrI	7223548	7223571	-	0.219374732971191	0.536051160743986	cnnm-4	TCGCGTAGTTTAATTGTTTTTTT
chrI	7225245	7225268	-	0.463982849121094	0.673733131743899	swsn-9	ACTCGTTTAGCAGCACGCGCAGA
chrI	7225302	7225325	-	0.420538902282715	0.671452616710311	swsn-9	TCAGGATCGCTATTGTTATTTTT
chrI	7225339	7225362	-	0.676337890625	0.712840558731336	swsn-9	ATCTCCAGATTCTTCTGATTCAT
chrI	7225358	7225381	-	0.575654335021973	0.607136571690599	swsn-9	GAGAAGGTGTTGTCATTTCATCT
chrI	7225395	7225418	-	0.594295692443848	0.569066065860842	swsn-9	TTCTTGCGTCCTCCAGCTCCACC
chrI	7225434	7225457	-	0.418928108215332	0.513557032492915	swsn-9	TTCTTCTTTAAATGATAATCAGT
chrI	7225448	7225471	-	0.19963306427002	0.515659814408846	swsn-9	TTGCTAGAATTTTCTTCTTCTTT
chrI	7225468	7225491	-	0.390885772705078	0.73621928234909	swsn-9	CGCGTCTCTGGCGGCTTTTCTTG
chrI	7225474	7225497	-	0.0218528962135315	0.39809851046459	swsn-9	TTTTTCCGCGTCTCTGGCGGCTT
chrI	7225512	7225535	-	0.384378890991211	0.575579266144591	swsn-9	GGAACTTCTTCTTGCACCTCCGG
chrI	7225538	7225561	-	0.485564613342285	0.641734776466896	swsn-9	GTGGAGGTGGTGGAGTTGGCTCT
chrI	7225599	7225622	-	0.786998443603516	0.857143985822	swsn-9	CGAAGAATATGATCTTGCATCAA
chrI	7225611	7225634	-	0.588795776367187	0.585771338384578	swsn-9	TCGACAAGTTTCCGAAGAATATG
chrI	7225989	7226012	-	0.518888664245605	0.685414147098542	swsn-9	ATTGCCGGAAGTGATGCATACTT
chrI	7226165	7226188	-	0.70710807800293	0.678991246891869	swsn-9	TCCAGTAAAATTCTACCTTATTC
chrI	7226273	7226296	-	0.0490487909317017	0.499373839596183	swsn-9	GTTTATTCATTGTGCGTTCTTTG
chrI	7226355	7226378	-	0.603049583435059	0.676536597740903	swsn-9	GCAGATAATCGTTCGCGAACTTT
chrI	7226379	7226402	-	0.397236862182617	0.566522127563654	swsn-9	GGATTATTTGCTTCAGGAAGTTT
chrI	7226397	7226420	-	0.0115121388435364	0.648060500655077	swsn-9	CCCATTTTTTTGTTTTTCGGATT
chrI	7226418	7226441	-	0.760077972412109	0.603558963629793	swsn-9	TCTGACAAGAAACCAAGTTTCCC
chrI	7226469	7226492	-	0.653042144775391	0.79458713805246	swsn-9	CCATCTTCCGAATCCCCAGCAAC
chrI	7226476	7226499	-	0.519736785888672	0.561874773352094	swsn-9	TAATTTCCCATCTTCCGAATCCC
chrI	7228023	7228046	-	0.459748916625977	0.695160369178643	C01H6.8	AAATTTGACATCTGGAGAGCAAC
chrI	7228369	7228392	-	0.725122756958008	0.717340422200219	C01H6.8	AGTTCTGCCAGATTGGTTATGAA
chrI	7228403	7228426	-	0.493862762451172	0.648258361585029	C01H6.8	AACTGCTTTTAGAAGGACTTCTT
chrI	7228411	7228434	-	0.191968631744385	0.696657514507199	C01H6.8	ATCATTTCAACTGCTTTTAGAAG
chrI	7228424	7228447	-	0.26991491317749	0.650797642083676	C01H6.8	ATTTGCATGTTTCATCATTTCAA
chrI	7228442	7228465	-	0.0125029766559601	0.696132538535955	C01H6.8	ATCTAAATCCTTTTTTTCATTTG
chrI	7228475	7228498	-	0.0115320324897766	0.702209482361322	C01H6.8	AGCAATTCTTTTTTTGTAATCCA
chrI	7228481	7228504	-	0.0179401350021362	0.713995456693668	C01H6.8	AATTTCAGCAATTCTTTTTTTGT
chrI	7228492	7228515	-	0.0126475691795349	0.576950660105862	C01H6.8	AGTTCTTTTTCAATTTCAGCAAT
chrI	7228828	7228851	-	0.451473770141602	0.65671986809019	C01H6.8	GAAGATAGTCTTCGTGTTTTTCT
chrI	7228836	7228859	-	0.219816761016846	0.586402271261056	C01H6.8	GAATTTTCGAAGATAGTCTTCGT
chrI	7228857	7228880	-	0.512260627746582	0.495008742532077	C01H6.8	TGACCATGTTCTTGGACTTTCGA
chrI	7231007	7231030	-	0.702257766723633	0.703653995653239	hasp-1	AGTAATGTCTGCAGCTTCATCTC
chrI	7231768	7231791	-	0.495838661193848	0.729270800037152	hasp-1	CCTCAATGATTCTTGCGAGAATA
chrI	7231777	7231800	-	0.654489212036133	0.665319362175864	hasp-1	AGATGTTTCCCTCAATGATTCTT
chrI	7232046	7232069	-	0.020415313243866	0.64404326084087	hasp-1	AAATTCATTAACCTTTTTTAGAC
chrI	7232193	7232216	-	0.642245178222656	0.771131688969627	hasp-1	AGAAGCATCTTTGGCAGCTCCAT
chrI	7232201	7232224	-	0.0605469942092896	0.642757371805075	hasp-1	ATTATTTCAGAAGCATCTTTGGC
chrI	7232381	7232404	-	0.650430221557617	0.664187789353874	hasp-1	GCGAAGAAAATGGAACAAAGACA
chrI	7232406	7232429	-	0.801825942993164	0.7639799036454	hasp-1	AGAGCCAGCAAAGAAAATAGATT
chrI	7232585	7232608	-	0.692587127685547	0.615619083716743	hasp-1	TCTCGAAGTCTTCAATAATGATG
chrI	7232619	7232642	-	0.736692123413086	0.765484123903988	hasp-1	AGAAGGAAGCATTTGATTCATTG
chrI	7232866	7232889	-	0.771756820678711	0.700620144003138	hasp-1	TTCAGAAGCAAAAAGAAGAATAA
chrI	7232960	7232983	-	0.353519668579102	0.698688056037	hasp-1	AAAAAATCCGGCGCTGTTTAAGT
chrI	7232976	7232999	-	0.459431419372559	0.80002481702654	hasp-1	CTGAATATGAGTTTTCAAAAAAT
chrI	7233967	7233990	-	0.580683097839355	0.572574067621329	R06C7.2	ACTTCCATTGTGCCACCTTCACC
chrI	7234113	7234136	-	0.264265155792236	0.621147076651438	R06C7.2	TATTTTAGAATCAATTCCCTTGA
chrI	7234303	7234326	-	0.731967315673828	0.769477331885307	R06C7.2	AGTCGGTGATGCTAAAAGATCAA
chrI	7234327	7234350	-	0.482892303466797	0.7098358962668	R06C7.2	ATGCAGAAGAAAAAGTTTTATTT
chrI	7235638	7235661	-	0.532775688171387	0.769515934305901	wago-1	CAGGTTCGGTTGGCTTCATGTAC
chrI	7235697	7235720	-	0.336674690246582	0.722488031269423	wago-1	CTTTGTGACTTCAATTCCGAAGA
chrI	7235776	7235799	-	0.01201784491539	0.69448609365589	wago-1	CTTTTTTAGTGAAAGTCACTTCC
chrI	7236072	7236095	-	0.783772888183594	0.749007582505012	wago-1	AGAAGAGAGCGTGATAGAGTTGT
chrI	7236171	7236194	-	0.615220375061035	0.546933599463375	wago-1	TCTCACGCAATGTTGATTCAGAG
chrI	7236189	7236212	-	0.534101257324219	0.592197470670363	wago-1	GAAATTCACTTACGTTTCTCTCA
chrI	7236246	7236269	-	0.74967414855957	0.82004599713097	wago-1	CGTGCTCGAAGCATCCGAAACGA
chrI	7236315	7236338	-	0.724110641479492	0.770899320655103	wago-1	CGTCTCCTACGTCGACACAGTCT
chrI	7236412	7236435	-	0.508742828369141	0.690307252067503	wago-1	ATACCATCAATCACGAGAGATGG
chrI	7236561	7236584	-	0.799043731689453	0.672805932033237	wago-1	TGTTGGTATAAGTCGAATAGCAA
chrI	7236596	7236619	-	0.60608097076416	0.662788650674513	wago-1	GTGAAAGATACCTTCGATTCTTA
chrI	7236633	7236656	-	0.64053352355957	0.810226247438213	wago-1	CATCGGGCAACTCAAATCTGGTC
chrI	7236768	7236791	-	0.665276336669922	0.57583477342118	wago-1	TGGACACAGTCATCAGTTCAGCC
chrI	7236801	7236824	-	0.48197452545166	0.75613790017745	wago-1	CCGTTTGCTGAGGAATGGTGACA
chrI	7236899	7236922	-	0.783059692382812	0.770849883188174	wago-1	GAGTGTAATGTTGACAGCATTTT
chrI	7237023	7237046	-	0.504360008239746	0.759107608178562	wago-1	CATCAAGCTCACGTGCTTGGACC
chrI	7237065	7237088	-	0.72128776550293	0.802221017674408	wago-1	CCATATCCGACATTACCGATCTC
chrI	7237140	7237163	-	0.573292846679687	0.758864436703217	wago-1	CAACAGCGTAAGCAGCCCACAAA
chrI	7237189	7237212	-	0.506230773925781	0.589425301586296	wago-1	TATTTGTCTTACTTGACATCTCC
chrI	7237256	7237279	-	0.722535400390625	0.55865112065393	wago-1	TTCTTGCAAGAATCAATGAACAT
chrI	7237284	7237307	-	0.618005409240723	0.721019951375315	wago-1	ACATGGTGGCTTGATCACCATGC
chrI	7237305	7237328	-	0.709104232788086	0.814807003285616	wago-1	CGTACTGTAAAGTCCTGTTTCAC
chrI	7237326	7237349	-	0.148532934188843	0.734672246892879	wago-1	CAGCTGAGTCATAATTTTTTCCG
chrI	7240781	7240804	-	0.719371871948242	0.765796840996331	dhp-1	AGCGGGGAACTTCACCTGACAGG
chrI	7241400	7241423	-	0.606864471435547	0.802507410260276	dhp-1	CCATCACCGAGCTCAAGGTTCCA
chrI	7241506	7241529	-	0.864028091430664	0.72546972326182	dhp-1	AGATTGAAGCAGAAGCCACCAAT
chrI	7242327	7242350	-	0.672703323364258	0.656697312042715	dhp-1	TGTTGTCCGGATCATAGAAATGG
chrI	7242341	7242364	-	0.475534782409668	0.656876106426736	dhp-1	AGATAATTGATTTCTGTTGTCCG
chrI	7243107	7243130	-	0.775530242919922	0.787359565585727	dhp-1	AGAGAAGTATCTCCAAATATAAC
chrI	7245146	7245169	-	0.803490982055664	0.659662490546759	cpg-3	TCCAGATGAATCTCCGCTGAACT
chrI	7245242	7245265	-	0.70210578918457	0.734133375551019	cpg-3	ACCAGATGATTCGCCAGATGCTT
chrI	7245272	7245295	-	0.642724609375	0.81694702666163	cpg-3	CTCATCTCCTGAACTCTCGCCGG
chrI	7245587	7245610	-	0.519821968078613	0.655796658832314	cpg-3	ATTGAGTGAAAGACGAGCACTGT
chrI	7245593	7245616	-	0.587956924438477	0.663322566039657	cpg-3	AGTTTCATTGAGTGAAAGACGAG
chrI	7245599	7245622	-	0.548827743530273	0.653798039326106	cpg-3	GGTTTCAGTTTCATTGAGTGAAA
chrI	7246332	7246355	-	0.636104164123535	0.66466597556487	R06C7.6	GTGTAATTCCAGGAGAAAACTAC
chrI	7246342	7246365	-	0.296892547607422	0.617790688884838	R06C7.6	AGAAAATTTCGTGTAATTCCAGG
chrI	7246453	7246476	-	0.507010040283203	0.613497154235108	R06C7.6	TTAGAATATTGGGAAAAAACTAT
chrI	7246573	7246596	-	0.012586498260498	0.7054874818706	R06C7.6	ATAATTTATTTTTACAGTGGTCA
chrI	7246776	7246799	-	0.851911697387695	0.606788424908539	R06C7.6	GGCCGAGGAAGCATTGTATCAAT
chrI	7247967	7247990	-	0.031548285484314	0.500943801903566	adsl-1	TAACCGATTTTTGATAACTGGGC
chrI	7248097	7248120	-	0.570092658996582	0.685359543114673	adsl-1	GAGACAAAATGAGATTCCGTGGA
chrI	7248228	7248251	-	0.546469802856445	0.670306740213778	adsl-1	ATTGAAGAACAAGGAAGTTGTGA
chrI	7248585	7248608	-	0.6610009765625	0.608517311122001	adsl-1	GATCCTCTCGGAGACTAATAAAG
chrI	7249827	7249850	-	0.510050849914551	0.788369828476974	lin-61	CTGTTGGATTTGCAGCAGTCAAT
chrI	7249917	7249940	-	0.51316162109375	0.760238955105677	lin-61	CCGAATCGCTTCCAGATGCAGAT
chrI	7250035	7250058	-	0.639861602783203	0.740095143147551	lin-61	AAAGTTGGACAACGTCTTGAACT
chrI	7250271	7250294	-	0.656873092651367	0.735124641850404	lin-61	AGCGCCGCAATGAGTGATCCCAA
chrI	7250679	7250702	-	0.489976921081543	0.520460816483608	lin-61	ATTCCAGTTGAAGCATTCAATCG
chrI	7250780	7250803	-	0.584062614440918	0.573380936507418	lin-61	TGAAAATTGTCAGAGCTAACAAA
chrI	7250795	7250818	-	0.627285461425781	0.723854093126337	lin-61	AGATGTCTGAATTTCTGAAAATT
chrI	7250961	7250984	-	0.639311828613281	0.652117175235185	lin-61	GCGAGTATAGGCACGGGTTGAGT
chrI	7250991	7251014	-	0.649295272827148	0.532760913424396	lin-61	TGCACAATTGCACGAAAAATGGA
chrI	7251049	7251072	-	0.60733943939209	0.596587708359898	lin-61	TATCAGGACGGCCATCATGGATT
chrI	7252148	7252171	-	0.0444001054763794	0.57658972995292	bub-1	ACGAATTTGATCAAACTTTTGCT
chrI	7252293	7252316	-	0.606021499633789	0.630608062390412	bub-1	CACATTCTTCTGCCCATTGCAGA
chrI	7252355	7252378	-	0.560061645507812	0.69902216035491	bub-1	GGAAAGACGATCTCGTGCCAACT
chrI	7252364	7252387	-	0.367492408752441	0.553548677640018	bub-1	TATTCTTTCGGAAAGACGATCTC
chrI	7252489	7252512	-	0.597887229919434	0.609483362536448	bub-1	TTAGAACCCGCATTGAATCTGAA
chrI	7252548	7252571	-	0.324606475830078	0.793876210099663	bub-1	CCGAGTTATTTATAGGCACATTG
chrI	7252580	7252603	-	0.26474760055542	0.702227554308729	bub-1	AAACTTACTTTTTGGTCCAAATG
chrI	7252735	7252758	-	0.648926391601563	0.687362016202276	bub-1	GGTAATCGTCATCAACATCTTCT
chrI	7252741	7252764	-	0.110131225585938	0.591074440005445	bub-1	GTTTTCGGTAATCGTCATCAACA
chrI	7252766	7252789	-	0.66040771484375	0.711438728986249	bub-1	ACGAAAACGACACCAGAGTCTTT
chrI	7252812	7252835	-	0.424206924438477	0.610012256228189	bub-1	AACTTCTTCGCGGGCTTGTCTGT
chrI	7252871	7252894	-	0.655274276733398	0.622516766607584	bub-1	TCACTGACTGGTGAAAGATGACG
chrI	7252893	7252916	-	0.607101783752441	0.705246552945049	bub-1	CTCCTCATCATCAACCGTTTTCT
chrI	7253021	7253044	-	0.555087394714355	0.582746302607342	bub-1	TCCGAAGCAGACTTTGTATCCGA
chrI	7253058	7253081	-	0.648762512207031	0.720182963073585	bub-1	ATCATCATCTGCATCATCGGAAT
chrI	7253086	7253109	-	0.708720550537109	0.606518599672556	bub-1	TGCCGGCAGTCATAATCTTGAGT
chrI	7253190	7253213	-	0.696485748291016	0.727823618174182	bub-1	CGCCATCAAATCCAATCCAGCTC
chrI	7253247	7253270	-	0.78219482421875	0.684099865353586	bub-1	GCTAGCAAGATGTACAGTGTCGG
chrI	7253289	7253312	-	0.698563842773438	0.634429388781979	bub-1	TGGAACGAAGACAGAATCATCGC
chrI	7253378	7253401	-	0.686372146606445	0.631405642092083	bub-1	GGACGCTCCTGTGTAATGGTCAT
chrI	7253441	7253464	-	0.372524719238281	0.512819855256561	bub-1	TGAGATTCTTCCGGTTCGGCTGC
chrI	7253469	7253492	-	0.835444946289063	0.640500539713911	bub-1	GGGTTGTACTTCAGATTCCTCAA
chrI	7253538	7253561	-	0.822924041748047	0.706559373573124	bub-1	GATAAACCCACTATCATTAAACA
chrI	7253679	7253702	-	0.488183517456055	0.756791936017344	bub-1	CGAAATATTCATCAATGTTGACC
chrI	7253693	7253716	-	0.266836986541748	0.691258870053623	bub-1	CTCCTCTTTATTTCCGAAATATT
chrI	7253948	7253971	-	0.593189315795898	0.758927717085616	bub-1	ATCAGCACCAATTGAAAGACGTC
chrI	7253966	7253989	-	0.559869384765625	0.666264440710328	bub-1	AGTGAGATTTGGAATTTCATCAG
chrI	7253981	7254004	-	0.309662475585938	0.646194643792071	bub-1	AGATTCGTTGTTTTCAGTGAGAT
chrI	7254014	7254037	-	0.656256408691406	0.671548296752471	bub-1	ACTGCGCCGACGAATCTTGCAAC
chrI	7255701	7255724	-	0.700947875976562	0.721009070447566	ztf-15	AATGAAGATTAAATACCAAAGAT
chrI	7255784	7255807	-	0.410522918701172	0.630333919564749	ztf-15	AACTTTATTCAATTCCTCTGTGA
chrI	7255805	7255828	-	0.502578010559082	0.634666373105596	ztf-15	ATGCTTTGGATCTCTGATTTCAA
chrI	7255823	7255846	-	0.581187629699707	0.541447731538524	ztf-15	AACCTCATCTTGCATTTCATGCT
chrI	7256084	7256107	-	0.598080177307129	0.718624613143204	ztf-15	ATCGCTACTGTCTGACTGATTTA
chrI	7256093	7256116	-	0.386734352111816	0.67326820226336	ztf-15	ATCGGTTTCATCGCTACTGTCTG
chrI	7256105	7256128	-	0.465060920715332	0.580187993059004	ztf-15	TTCGATACTTTCATCGGTTTCAT
chrI	7256124	7256147	-	0.410378227233887	0.745998666419275	ztf-15	CTCGTGGGGTCCGTCTTTCTTCG
chrI	7256155	7256178	-	0.711259536743164	0.738636050383985	ztf-15	GATGTCAAATTACTACGCGACTG
chrI	7256468	7256491	-	0.542801895141602	0.697034532227493	ztf-15	AGTGAATGTTCTTGATGACGATG
chrI	7256497	7256520	-	0.967809982299805	0.87330762456137	ztf-15	CACAGAGACCACACATCATCATA
chrI	7256604	7256627	-	0.523119010925293	0.830622611189886	ztf-15	CAAGTGCCATTTGCTGGCAAACG
chrI	7256622	7256645	-	0.264268913269043	0.661038033588278	ztf-15	CTTACATCGATGCTTTTCCAAGT
chrI	7256628	7256651	-	0.183347034454346	0.549440720128402	ztf-15	ATTTTCCTTACATCGATGCTTTT
chrI	7256679	7256702	-	0.385032272338867	0.587682329802309	ztf-15	TTCCGCATTTACACGTCCCGTTC
chrI	7256751	7256774	-	0.737449340820313	0.66196702034774	ztf-15	ATGATTCTCATTAGACAAAACAA
chrI	7256797	7256820	-	0.729438934326172	0.807266147584762	ztf-15	CACATAATACACAAGCGAATTGG
chrI	7256801	7256824	-	0.617582588195801	0.51347664422812	ztf-15	TTTCCACATAATACACAAGCGAA
chrI	7256850	7256873	-	0.262113780975342	0.729654904685743	ztf-15	CAAGCATTTGGTTCTATGTTTGA
chrI	7256862	7256885	-	0.395448036193848	0.506648314959623	ztf-15	GTCCGTTGTTTCCAAGCATTTGG
chrI	7256887	7256910	-	0.683401641845703	0.66145864413596	ztf-15	ACTAAACATTCTCCACCTGAATT
chrI	7257073	7257096	-	0.699441299438477	0.846840660614797	ztf-15	CATGTGGCGTTCGAACCAAAAAC
chrI	7257313	7257336	-	0.7817578125	0.724664888177635	ztf-15	AGGTTCTATACCAAATAAATTGA
chrI	7262181	7262204	-	0.868837814331055	0.593324012337528	myo-1	TGCCTTGACCAACACCTTGGATG
chrI	7263003	7263026	-	0.617249336242676	0.681198776369594	myo-1	GGAGCATGAAGAGAAGAACGCTG
chrI	7263635	7263658	-	0.498632316589355	0.574333988970668	myo-1	GTCCAACGTTACGCTATCCTTGC
chrI	7263782	7263805	-	0.618480911254883	0.650785427563762	myo-1	ATCCGTTGTATCATTCCTAACGA
chrI	7263857	7263880	-	0.689247131347656	0.748134638221207	myo-1	ATGACTGTATCCATGATGTACAG
chrI	7264268	7264291	-	0.671204376220703	0.572626247050031	myo-1	GGACTTGATCTCCAAGCTTGTAT
chrI	7264439	7264462	-	0.53777515411377	0.737552798040046	myo-1	ATCGGAGTACTCGATATTGCTGG
chrI	7264934	7264957	-	0.414284439086914	0.687232747217003	myo-1	CAACTATTGGTTTGTTGCTCAAG
chrI	7265177	7265200	-	0.6152880859375	0.605651649099	myo-1	GGAAAGTTCATCCGTATTCACTT
chrI	7265595	7265618	-	0.721462631225586	0.624074013553785	myo-1	TGCGTTGTCATCAACCCATACAA
chrI	7265615	7265638	-	0.481086273193359	0.64028502010481	myo-1	AGACCTACTCTGGACTTTTCTGC
chrI	7266050	7266073	-	0.440690841674805	0.735140348454104	myo-1	CTTAATGACGCCTCCGTTCTGTG
chrI	7270327	7270350	-	0.808257141113281	0.744265074051252	twk-1	AGATTCAGAAGAAGCTGAAATTT
chrI	7270439	7270462	-	0.795353927612305	0.710326744569891	twk-1	AATATATAATTGTAACTGTATAC
chrI	7270492	7270515	-	0.705345916748047	0.6958751194083	twk-1	GATTACAACTATTGGATATGGAG
chrI	7270497	7270520	-	0.395834045410156	0.666137917067299	twk-1	ATTTCGATTACAACTATTGGATA
chrI	7270520	7270543	-	0.265280418395996	0.565700888356652	twk-1	TAGATGCATTCTATTTTAGTTTC
chrI	7270607	7270630	-	0.888203277587891	0.729265988488111	twk-1	GATGGTATACCTCTGCAATTCTT
chrI	7270631	7270654	-	0.723677444458008	0.738645715217902	twk-1	AGAACGTGGAGAACTCCGGATTT
chrI	7270906	7270929	-	0.699663696289063	0.63216296283116	twk-1	TGCATTACAACAATTTCAACAAT
chrI	7271043	7271066	-	0.606686019897461	0.686412425013395	twk-1	AGTTAATGTTTGCCTCGACATAT
chrI	7271254	7271277	-	0.748089141845703	0.756355444605269	twk-1	AACAGGATAAATGTTGCCCCAAG
chrI	7276614	7276637	-	0.52190113067627	0.728803279550134	tyr-3	ATGCGCCCATTTACACCAATGAG
chrI	7277474	7277497	-	0.0115853130817413	0.70225582139223	tyr-3	AATTCTTATAATTTTTATAGAAC
chrI	7277579	7277602	-	0.651151657104492	0.666813116404704	tyr-3	AATATTCAGATGGACGAATGAAT
chrI	7277913	7277936	-	0.729013519287109	0.61551234714926	tyr-3	TGATGATGAACGACAACGACTTC
chrI	7277991	7278014	-	0.563980560302734	0.678521182612267	tyr-3	AGGAACCGGTGGAAATAATTGCG
chrI	7278003	7278026	-	0.0135577762126923	0.527403044593212	tyr-3	GTTAGTTTTTTCAGGAACCGGTG
chrI	7278192	7278215	-	0.814224700927734	0.71530687422393	tyr-3	AATGTATGGATATCGCTTGTCTT
chrI	7278215	7278238	-	0.643789596557617	0.56026247338857	tyr-3	TCCAATTGCAAGTAATGTGTTTC
chrI	7279241	7279264	-	0.363605690002441	0.644861223983101	F21C3.7	AAGCTTTGTTGAGCCTTGTGGTT
chrI	7279275	7279298	-	0.192494354248047	0.609681268407468	F21C3.7	GTTATCTTCTTTTGCATAACTTG
chrI	7279303	7279326	-	0.545880470275879	0.632111779271167	F21C3.7	AGATCTTCTTCCACTCTTATTGA
chrI	7280075	7280098	-	0.762596817016602	0.682202205877246	hint-1	TTGTGATCCCTAAGCGTCGCATT
chrI	7280219	7280242	-	0.515824699401855	0.671504583832955	hint-1	GGAAAAATAATTCGAAAAGAGAT
chrI	7281390	7281413	-	0.583761177062988	0.606714271086384	rde-2	AGCCTCAATCTGCTTTATGCACC
chrI	7281669	7281692	-	0.72158447265625	0.710914959973715	rde-2	GAAGCCAAAGTATCGAATTGAAT
chrI	7281856	7281879	-	0.144614725112915	0.738199599596367	rde-2	AAGTAATCACATTTTTAGATTAT
chrI	7281946	7281969	-	0.687400360107422	0.721516500666165	rde-2	AGCTCCCGAATCCAGTCGTTGAT
chrI	7282287	7282310	-	0.372144546508789	0.874470043213564	rde-2	CTATGATCATATTATTGACGACT
chrI	7282304	7282327	-	0.486447525024414	0.75114318741307	rde-2	ACCAGTTACGATATTTCCTATGA
chrI	7282360	7282383	-	0.567368774414063	0.724299904480593	rde-2	AGATAACAGCTCGATTTGATGTA
chrI	7282453	7282476	-	0.663187484741211	0.842841604308458	rde-2	CGAAGTATGAGGCTAACGATGAA
chrI	7282686	7282709	-	0.808158721923828	0.65084450112538	rde-2	TATACCAAAAATATCGATGGATT
chrI	7283513	7283536	-	0.549913635253906	0.648694879854535	pfd-6	ATGTTATCTTCATTCAGGAGCTT
chrI	7283628	7283651	-	0.44543270111084	0.716047099485841	pfd-6	AATCGTTTAATTATAGACCGCGA
chrI	7284462	7284485	-	0.696485137939453	0.728537390898709	F21C3.6	AAGACGCTGAATCTGGACAAAAA
chrI	7284495	7284518	-	0.493411140441895	0.675993424357267	F21C3.6	GTAAACGCCAAGAAATATTCGAG
chrI	7284526	7284549	-	0.57051326751709	0.770772383438977	F21C3.6	AGAAAAACGGAAAATCAGAAGAA
chrI	7284536	7284559	-	0.298585834503174	0.591407710569977	F21C3.6	AAACAATTTCAGAAAAACGGAAA
chrI	7285580	7285603	-	0.614117469787598	0.726354319035912	F21C3.6	AGAACAAAAAAGTCATCGCCATC
chrI	7291314	7291337	-	0.809800109863281	0.720436961611016	ztf-2	AGGTGAGGAAAGAGTTGAGAGTA
chrI	7291413	7291436	-	0.446085243225098	0.686207511397874	ztf-2	AAATGGTTGATCGTCGGCTTTGC
chrI	7291467	7291490	-	0.715939712524414	0.646380020002981	ztf-2	AATCTCATCATCTGGTCCTTCAA
chrI	7291472	7291495	-	0.359681091308594	0.58342648166671	ztf-2	ATTTCAATCTCATCATCTGGTCC
chrI	7291534	7291557	-	0.66968505859375	0.830685485841381	ztf-2	CTTGGTAACCACAGGTAGAGCAG
chrI	7291581	7291604	-	0.682831344604492	0.721298919902399	ztf-2	ACTGGTATGAACTCTCTTATGAC
chrI	7291858	7291881	-	0.356047096252441	0.625064728365913	ztf-2	GAACGGCTGTATTTGGAGACAAC
chrI	7291931	7291954	-	0.534600486755371	0.69417071130517	ztf-2	AGAAATTATGCATCGATCAGAGT
chrI	7291979	7292002	-	0.569633522033691	0.688646042377883	ztf-2	ATCTTCAAATGAGCACAATTGGC
chrI	7294129	7294152	-	0.822271499633789	0.727728170398273	srd-53	GAATGATAAGAATCATCAGAATA
chrI	7294336	7294359	-	0.565325164794922	0.763591219620633	srd-53	CTACACAGCCCATTTGCCAGAAC
chrI	7294390	7294413	-	0.822151184082031	0.735998712339465	srd-53	AAACACACCAAATAAACATGATA
chrI	7294723	7294746	-	0.561561965942383	0.653494709316845	srd-53	ACTGATTGTGCACGAACAACGTC
chrI	7294867	7294890	-	0.895280456542969	0.845690472509015	srd-53	CGAATAACAAAAACCGACATTAA
chrI	7295851	7295874	-	0.527492485046387	0.645564719198222	F13G3.12	AACAAATGTTCTATCTTGGAGCA
chrI	7295991	7296014	-	0.641973037719727	0.727211399592965	F13G3.12	GGGAATTCCTGTTGCTCCGGTAT
chrI	7296013	7296036	-	0.620585479736328	0.729072452760586	F13G3.12	CAACTATACGCTTACCAATTTCG
chrI	7296296	7296319	-	0.428142433166504	0.576188220304859	F13G3.12	TTGATTCGTTTGAAATGTTGTTC
chrI	7296314	7296337	-	0.335078659057617	0.445852491373584	F13G3.12	TTTGAAAATGCTCGTTTCTTGAT
chrI	7296323	7296346	-	0.40065055847168	0.640751688577997	F13G3.12	GGTGCTTTCTTTGAAAATGCTCG
chrI	7296492	7296515	-	0.841509475708008	0.632654246611565	F13G3.12	TGTGATCCCCCGTCGCTGTAGAT
chrI	7297741	7297764	-	0.732538452148437	0.730440957123338	F13G3.3	GATTGAACATGTTCTTCGAAATA
chrI	7297765	7297788	-	0.621429214477539	0.760602699426155	F13G3.3	AGATAAACGAGCAAATGTTTTTT
chrI	7298096	7298119	-	0.680033798217773	0.704241539547937	F13G3.3	ACGTATTCAAAAGAAAATACAAG
chrI	7298134	7298157	-	0.745256271362305	0.696887534351157	F13G3.3	GATACCTAGCTTCTGAACACCCA
chrI	7298219	7298242	-	0.558200912475586	0.783969501212993	F13G3.3	CAGGAATCTTCTGAATTCGTAGC
chrI	7298549	7298572	-	0.290266742706299	0.803615484156456	F13G3.3	CCCAATGCTCGAAATTTTGAGAG
chrI	7298609	7298632	-	0.611226425170898	0.588766633334364	F13G3.3	TCTTCATGTATATAAAATATTCG
chrI	7298651	7298674	-	0.617680549621582	0.541745941518439	F13G3.3	TCCACTCTTCGCTGCTGAAAATT
chrI	7298684	7298707	-	0.727473983764648	0.703326994283075	F13G3.3	TTCGGAACCTAAACCTGTTGTAA
chrI	7298785	7298808	-	0.459833793640137	0.545096833599414	F13G3.3	TTTAGGTGGAAATCATGCGCCGG
chrI	7299748	7299771	-	0.524000625610352	0.708317982703504	F13G3.3	ATTCGGCACCTTATGATATATTC
chrI	7299792	7299815	-	0.74815673828125	0.853348669069707	F13G3.3	CAGTCGAATCGATTCACCAGATC
chrI	7300729	7300752	-	0.552824249267578	0.669043930594125	dylt-1	AGGTACTCGACGAGGTTGTAGGC
chrI	7301997	7302020	-	0.744562530517578	0.710579289210092	ttx-7	AAAGGGAGTTCTCTGTCAATCTC
chrI	7302072	7302095	-	0.729364852905273	0.851652762515557	ttx-7	CAATCCGAGCATCAAAGAATCAA
chrI	7302085	7302108	-	0.42847038269043	0.675637183988745	ttx-7	AAAAATGGATTTCCAATCCGAGC
chrI	7302668	7302691	-	0.651302337646484	0.760761791947602	ttx-7	AGCTCGTCCGTACCGCGTTTGAC
chrI	7302907	7302930	-	0.405165023803711	0.624645108292025	ttx-7	GTCGACTACGCCATTGAGTTGGT
chrI	7303849	7303872	-	0.729769592285156	0.708104982478465	F13G3.6	AGGTCGATGATGACATTGTCATG
chrI	7303866	7303889	-	0.268531913757324	0.685046383258651	F13G3.6	AAAATGTGTGTTATTTCAGGTCG
chrI	7303940	7303963	-	0.089843111038208	0.797717063031494	F13G3.6	CCGGAGTGTATTTTTGATAAAGT
chrI	7303958	7303981	-	0.501569328308106	0.524898663852846	F13G3.6	TACAAGTGCTTGGATTTCCCGGA
chrI	7303978	7304001	-	0.182089080810547	0.786190078641582	F13G3.6	CTGAAGACTTAGAATTTTTCTAC
chrI	7303989	7304012	-	0.525402908325195	0.578105652616787	F13G3.6	GTGTGGTTTTCCTGAAGACTTAG
chrI	7304002	7304025	-	0.485570068359375	0.535361209030163	F13G3.6	GAACAGATGTTTCGTGTGGTTTT
chrI	7304021	7304044	-	0.380721244812012	0.587759663063447	F13G3.6	GATAAGGTTGGCGGTTTTCGAAC
chrI	7304161	7304184	-	0.661681747436523	0.726241725609374	F13G3.6	ATAGACTACCAGAAGGCTCCACA
chrI	7304317	7304340	-	0.720163040161133	0.758519670378119	F13G3.6	AATGATGCAGATGATGTCAGCTC
chrI	7305247	7305270	-	0.612242164611816	0.675209140887705	F13G3.7	GAGTTTAGCGGGGATGTTGCTAT
chrI	7305595	7305618	-	0.635693969726562	0.732477970475282	F13G3.7	ATAAGCTGATGAATATAAAAATG
chrI	7305776	7305799	-	0.50281665802002	0.736104594824536	F13G3.7	AAAAAAGCGATTTACCTCCAAAT
chrI	7305842	7305865	-	0.763565139770508	0.612626462596853	F13G3.7	TGATTGCATCTGCTACTGGTATA
chrI	7307764	7307787	-	0.755286254882813	0.845817376040133	mrpl-13	CCTGCGAGATATCGAGCAACTTT
chrI	7307789	7307812	-	0.670921020507813	0.600748382119343	mrpl-13	TGGATGGAAAATTGGTTTGTGTT
chrI	7307857	7307880	-	0.787789077758789	0.885225074503677	mrpl-13	CAGTCAAATGCATGCATTGCAAT
chrI	7307906	7307929	-	0.816678085327148	0.669309627949828	mrpl-13	TATAAAAGCAGCAAAAATCACCA
chrI	7308285	7308308	-	0.505977554321289	0.617105703431705	mrpl-13	TTCATCTGGGAATAAATGTAGGC
chrI	7310026	7310049	-	0.663849182128906	0.847041950608387	eat-5	CACGTATTGCTATGTGTGATTTT
chrI	7310137	7310160	-	0.697082595825195	0.61021603330154	eat-5	TCCAATTCTATTCCACCAACAAG
chrI	7310184	7310207	-	0.559715156555176	0.861427847844965	eat-5	CAGTGTCTATTTGGTTACAAAGT
chrI	7310400	7310423	-	0.524994735717773	0.709978993851544	eat-5	AAATAATCTACGAAAACGGCGAA
chrI	7310449	7310472	-	0.887094955444336	0.759349682798482	eat-5	AGTCTGAAGAACGAAAAAAACAG
chrI	7310952	7310975	-	0.112027473449707	0.841610791245434	eat-5	CCAACAGCTTATTTATTATCAAT
chrI	7311061	7311084	-	0.695706787109375	0.708350638282123	eat-5	AGTTCACCAAAGCTTGGGAACAA
chrI	7313213	7313236	-	0.757948913574219	0.756903839869222	mif-3	AGCTCGACATGAATTCTCGAATG
chrI	7313406	7313429	-	0.718723754882812	0.694730137407295	mif-3	AGGTCCGACTTGCAATTCATATG
chrI	7313954	7313977	-	0.691879348754883	0.669019509519932	F13G3.10	GATGAGCATTACATTCCAGAAGT
chrI	7319271	7319294	-	0.931513900756836	0.86987269720978	gpb-2	CGCAGGAGCTGACAAACATTCTC
chrI	7319339	7319362	-	0.739391555786133	0.885342485637469	gpb-2	CATGGTCATACTGGTGATGTATT
chrI	7319545	7319568	-	0.484478607177734	0.588144273671616	gpb-2	TTTTGAAGATGATATAATTCAAA
chrI	7319600	7319623	-	0.115943222045898	0.693144417185364	gpb-2	AAAAATTCCAATTTTACAGAGGA
chrI	7320166	7320189	-	0.692729873657227	0.749537504490652	gpb-2	AGTTCAACAAGCAGCCGAACGAC
chrI	7320803	7320826	-	0.497409706115723	0.786151859057337	gpb-2	AGATCGGAATATTTAGAACAATT
chrI	7322579	7322602	-	0.751782836914062	0.702922252637912	F52A8.3	AGTTTAGTCTCATCTCCTATCAT
chrI	7323555	7323578	-	0.765180969238281	0.64697484724333	F52A8.3	AATTCCTCCTCTTCAATTAAATC
chrI	7343957	7343980	-	0.48572452545166	0.768488156968981	glb-18	CATTCACCTTGTTCTTCCTGTTC
chrI	7344097	7344120	-	0.430539512634277	0.587678550552994	glb-18	ATACACATTTGGCTCCCACTTCT
chrI	7344641	7344664	-	0.626476669311523	0.69085600215136	glb-18	GAAATGAACGGGAATAATTGTTT
chrI	7344662	7344685	-	0.643582229614258	0.822105945323117	glb-18	CACTCGTCTCCCTGATATTTCGA
chrI	7344977	7345000	-	0.255305633544922	0.845993126166272	glb-18	CATATGATAAATATTTTTGACCA
chrI	7346293	7346316	-	0.728780212402344	0.788837129978314	gcsh-2	AAAAGGAGACTCAACTGGAGCTG
chrI	7346352	7346375	-	0.630666389465332	0.835725199780453	gcsh-2	CAGGAACAACTCGGAGATGTCGT
chrI	7348463	7348486	-	0.471622085571289	0.525211325303862	kbrl-1	TATCTGCTTTGGCGGCGTCAAAG
chrI	7348875	7348898	-	0.444450607299805	0.737987459296759	kbrl-1	ATAGAAACCGTGTTTCTTAGTTT
chrI	7348905	7348928	-	0.0124930644035339	0.626777606916196	kbrl-1	AGATATTTTTTGGGTTTGTTTTT
chrI	7348951	7348974	-	0.639881591796875	0.84342552951614	kbrl-1	CAAGTCGAGAGCAGCCATTGATT
chrI	7348993	7349016	-	0.747480545043945	0.592671425029515	kbrl-1	TTCATCAATACTCATATCTCTTC
chrI	7349223	7349246	-	0.613550415039062	0.608620741144623	kbrl-1	TTCCGATCGTTCCACAAATAATG
chrI	7349314	7349337	-	0.625416603088379	0.733048263082098	kbrl-1	CTCCAACTACAACCACCCGCATT
chrI	7349326	7349349	-	0.0123512196540833	0.621120554512733	kbrl-1	CGACTTTTTTTCCTCCAACTACA
chrI	7351099	7351122	-	0.556505126953125	0.770551496338905	inx-14	CAGTACTTCCCAATTCTTGTGGG
chrI	7351151	7351174	-	0.498647384643555	0.678888738510076	inx-14	CGACAAACAAAGATTCGCGGCAA
chrI	7351209	7351232	-	0.621416130065918	0.668902633052567	inx-14	AGCTTCTCGGCAAATTCATTCAC
chrI	7351216	7351239	-	0.334425315856934	0.551300229393631	inx-14	TATTTTCAGCTTCTCGGCAAATT
chrI	7351354	7351377	-	0.435329856872559	0.658084067121452	inx-14	ATAACTAATGTGATTATTCAAGT
chrI	7351389	7351412	-	0.794903869628906	0.795170608139107	inx-14	CCAGTGTCTTGTACAGTCTCACA
chrI	7351546	7351569	-	0.597169075012207	0.646071023533465	inx-14	ATTGTGGATTACTCTGGAAAAAT
chrI	7351565	7351588	-	0.492483024597168	0.610554564829661	inx-14	AGACATTGACATGGCTTTCATTG
chrI	7351641	7351664	-	0.772836532592773	0.676449357308653	inx-14	TGGTGCTGGGCATACATGCAAAA
chrI	7351652	7351675	-	0.339033279418945	0.414487957967433	inx-14	TTCTTCCTTTCTGGTGCTGGGCA
chrI	7351667	7351690	-	0.62111888885498	0.698070329773181	inx-14	AAGTATGCTGCTTTCTTCTTCCT
chrI	7351680	7351703	-	0.379713516235352	0.572786696088995	inx-14	TTCTTTGCATTTCAAGTATGCTG
chrI	7351764	7351787	-	0.728871765136719	0.805026930258193	inx-14	CGATACGACGTGAGCAATGGAAC
chrI	7351776	7351799	-	0.657313995361328	0.679874415465781	inx-14	TATGGAACTTTCCGATACGACGT
chrI	7351785	7351808	-	0.281780738830566	0.510818392505409	inx-14	TGTCTTTTCTATGGAACTTTCCG
chrI	7351822	7351845	-	0.430788192749023	0.761796115937245	inx-14	AGATCTGAAATCGTGGCGCGACT
chrI	7351842	7351865	-	0.128753156661987	0.684398236646501	inx-14	ATAAATTAATCTCAATTTTCAGA
chrI	7351903	7351926	-	0.538232040405273	0.690852704724414	inx-14	GGAAATCCAATCGATTGCATGCT
chrI	7351957	7351980	-	0.419701156616211	0.600634295109872	inx-14	ACAGTTTATCTTCTCGGATTCTT
chrI	7352797	7352820	-	0.69640983581543	0.65914759030239	F07A5.2	AGATCCTGTTCCCGAGAATCCAG
chrI	7352823	7352846	-	0.250169677734375	0.517747975235325	F07A5.2	GATCTTTTGCTTGAAATAGATCT
chrI	7352831	7352854	-	0.0113376355171204	0.805632778652641	F07A5.2	CAATTTTCGATCTTTTGCTTGAA
chrI	7352893	7352916	-	0.773741149902344	0.664775476769301	F07A5.2	AGCTTGCAAAAGTCTTCTTCTAG
chrI	7352958	7352981	-	0.347375755310059	0.643229410514403	F07A5.2	TTCAGAATGCTTTTACGACTGGA
chrI	7352970	7352993	-	0.344375495910645	0.711118509557329	F07A5.2	ATCGGAGATTTCTTCAGAATGCT
chrI	7352993	7353016	-	0.0445700311660767	0.549221647206648	F07A5.2	TCGAAAGAGATCTTCTTTTTTTC
chrI	7353094	7353117	-	0.588016548156738	0.674094726234627	F07A5.2	AAAACAATCTCAGGGCTCACCTT
chrI	7354606	7354629	-	0.578463401794434	0.720005954636199	scav-6	ACGGGAATACCTTTATGACCAGA
chrI	7354727	7354750	-	0.414370918273926	0.688284735023417	scav-6	ATTATATTATCCACTTGAGGACT
chrI	7354766	7354789	-	0.502398071289063	0.697932388334937	scav-6	ACTTCGTCTGGATTTGTAACATT
chrI	7354797	7354820	-	0.52360782623291	0.570376416958059	scav-6	TACCAAATTTGGTGCAGCAGAAT
chrI	7354989	7355012	-	0.779081115722656	0.613353443030868	scav-6	TGTCCCAGTCACAATCTTCACAC
chrI	7355423	7355446	-	0.758093948364258	0.706033465195621	scav-6	GGCATAGCTGGAATCGGAATTGG
chrI	7355461	7355484	-	0.632196769714355	0.719075502546064	scav-6	AAAAGAATCTACAAACCCCTTGA
chrI	7355547	7355570	-	0.63865779876709	0.641647943518506	scav-6	AATCCAATATTCCTCATCTCTTG
chrI	7355554	7355577	-	0.559132080078125	0.739529979277251	scav-6	CCGTTTCAATCCAATATTCCTCA
chrI	7355558	7355581	-	0.401622200012207	0.410735362188286	scav-6	TTTCCCGTTTCAATCCAATATTC
chrI	7355578	7355601	-	0.217841892242432	0.845120382609577	scav-6	CTATTTGGTTTATATCTTTCTTT
chrI	7355857	7355880	-	0.294683990478516	0.736001068422597	scav-6	CCTCTGGTAAAAGGTTTTTGTGA
chrI	7355993	7356016	-	0.744600677490234	0.710430849086829	scav-6	GATAACGGAAGCCCACATTGTTA
chrI	7356001	7356024	-	0.509497108459473	0.717589272592129	scav-6	AATATTTCGATAACGGAAGCCCA
chrI	7356008	7356031	-	0.229851360321045	0.562799726421929	scav-6	TCTTTTCAATATTTCGATAACGG
chrI	7357878	7357901	-	0.586702880859375	0.756173900533026	F07A5.4	AAATGTTTAGAAACCTCTCTACG
chrI	7357966	7357989	-	0.29042760848999	0.641369368686056	F07A5.4	ATACAATTTGAAAACTGAAAAAT
chrI	7358029	7358052	-	0.754433517456055	0.763294829790098	F07A5.4	AGGAACCGATAATATGGTCTACA
chrI	7358099	7358122	-	0.0474609279632568	0.657140563067372	F07A5.4	AGTCTATTTTTAAAGTCCCGTTT
chrI	7358248	7358271	-	0.724567108154297	0.645212125340283	F07A5.4	TACCGTATCCGTTTGATGGTACT
chrI	7358412	7358435	-	0.287625484466553	0.67751281703266	F07A5.4	ATTAGGGAAGCCGGTTTTTATTG
chrI	7358433	7358456	-	0.700134582519531	0.697806450835411	F07A5.4	AGAATGCTCCGCCGAAGTTTCAT
chrI	7358445	7358468	-	0.226704559326172	0.590582841695357	F07A5.4	AATTCAATTTTCAGAATGCTCCG
chrI	7358450	7358473	-	0.0173078989982605	0.502786179727457	F07A5.4	GTTTCAATTCAATTTTCAGAATG
chrI	7358516	7358539	-	0.712049942016602	0.645241327296256	F07A5.4	TGCAGTTGTGAAGGAATTAAAGA
chrI	7358568	7358591	-	0.626284713745117	0.616635366814534	F07A5.4	ATTCTCTGAAACACTACAGAGAA
chrI	7358607	7358630	-	0.669595413208008	0.741206638181768	F07A5.4	AGAAAAAGCACATTCGTAAAGTT
chrI	7364391	7364414	-	0.807240600585937	0.709685374321793	sue-1	AGCATTAGCCGGCGAACTGAAAC
chrI	7367748	7367771	-	0.692679595947266	0.751866127350591	sue-1	AGATCACCAGCAAATCAAGCTCT
chrI	7370906	7370929	-	0.63644645690918	0.672351501175725	sue-1	AGTCCATTCACCGTCCATTGAAC
chrI	7379246	7379269	-	0.48313720703125	0.611096315428971	unc-15	TCAACTCGAGAAGGCCAAGTCTC
chrI	7379511	7379534	-	0.850902252197266	0.780756101032409	unc-15	AGGAGCGCTCCCAACTTCAATCT
chrI	7379738	7379761	-	0.744077529907227	0.711045824034584	unc-15	AGGAGGTTCACGACCAGAAGGTT
chrI	7381706	7381729	-	0.733212127685547	0.71403450008833	unc-15	AGGTTGAACGTGAGCGTGCCGAT
chrI	7381809	7381832	-	0.881425170898438	0.697264866066013	unc-15	AGGACAAGATCCGTCTTCTCCAA
chrI	7381816	7381839	-	0.341801681518555	0.619646984677018	unc-15	ACTTTTCAGGACAAGATCCGTCT
chrI	7386489	7386512	-	0.58088191986084	0.835175367348943	col-35	CTTGGAGTCGAAGGTAACTGTAT
chrI	7386765	7386788	-	0.583348999023438	0.667452975828512	col-35	AAATCTCGAGCCAATGATGTTTG
chrI	7386817	7386840	-	0.574860534667969	0.610343963299769	col-35	TCTTGATATTCAACAATTTGAAA
chrI	7386877	7386900	-	0.389497184753418	0.619801906415188	col-35	GTCGACGATCGGCTGCTCGTTGA
chrI	7388127	7388150	-	0.358808517456055	0.564993468637196	C15A11.2	TCCGCACCTTCTTTCTTTGTATT
chrI	7388160	7388183	-	0.521727142333984	0.51327883377449	C15A11.2	TTCTTGGCTGTCTTCGTCTTTGA
chrI	7388220	7388243	-	0.126147842407227	0.560240701104348	C15A11.2	TCATATTCTTTTGGATCCGTCGA
chrI	7388224	7388247	-	0.0389685940742493	0.379099296348298	C15A11.2	TTTCTCATATTCTTTTGGATCCG
chrI	7388277	7388300	-	0.0472503757476807	0.707951104507724	C15A11.2	CCAACATCTTCTTTTGTCATTCT
chrI	7388285	7388308	-	0.523201789855957	0.511116485748131	C15A11.2	TCTCTTTCCCAACATCTTCTTTT
chrI	7390219	7390242	-	0.43367992401123	0.679632446245447	sol-1	AAGAATTGATGAATGGTGTGGTA
chrI	7390275	7390298	-	0.834037399291992	0.797243222173188	sol-1	AGTTGCACAGAAGTGGATAATCT
chrI	7390591	7390614	-	0.712518768310547	0.72920673387683	sol-1	AAAGAAGGTCAACTATCATCTGA
chrI	7390644	7390667	-	0.654767303466797	0.667700487608979	sol-1	AAACTACAGAAACAGCGTCCGAA
chrI	7394326	7394349	-	0.537538452148438	0.657508065311764	sol-1	TCAGCTGGGAATAACGACGTCGA
chrI	7394487	7394510	-	0.560167198181152	0.715442932339693	sol-1	AGATAGTTGTAAATTCAATAGTC
chrI	7394494	7394517	-	0.0142231559753418	0.533281189096946	sol-1	TTTTTTCAGATAGTTGTAAATTC
chrI	7395058	7395081	-	0.428636207580566	0.658641776692187	sol-1	AGGCAATAATATATTCACCGGAT
chrI	7395198	7395221	-	0.258139019012451	0.654080774037898	sol-1	GGGGATCGTTTTTAGCAATTCCT
chrI	7395227	7395250	-	0.762578201293945	0.735787493363495	sol-1	GAGTGGAAAAGAGTCATCGCGTG
chrI	7395240	7395263	-	0.675236282348633	0.672363603533163	sol-1	TACTGCAAATTTCGAGTGGAAAA
chrI	7395427	7395450	-	0.659093246459961	0.583623665207664	sol-1	GACCATTCAACCGATGGACTTAT
chrI	7395467	7395490	-	0.029143054485321	0.533623303744347	sol-1	ATTCTTTTGTTGCAGTTGTTCAT
chrI	7395566	7395589	-	0.662992172241211	0.634563967673189	sol-1	GATGTATTCCAGTTACCGCCACG
chrI	7395601	7395624	-	0.779140396118164	0.705863080287829	sol-1	AGGCACCACCGGACCATATAATT
chrI	7395724	7395747	-	0.397401809692383	0.692092694580791	sol-1	CGGCCCCTTTGGAAGGTGTCCCC
chrI	7395739	7395762	-	0.350048522949219	0.552949079129827	sol-1	ATTCTCCGGAGTTTCCGGCCCCT
chrI	7399534	7399557	-	0.492413711547852	0.710223244941349	C15A11.4	AATTGTGACCCTATTATTTCGAG
chrI	7399623	7399646	-	0.564266586303711	0.574995462826745	C15A11.4	TGGAAAGGTCTTCTTCTGTTCTT
chrI	7399950	7399973	-	0.604881706237793	0.620403370777709	C15A11.4	TCAGGAATGATGTCTTCACTTGT
chrI	7400249	7400272	-	0.675476684570313	0.60059414838719	C15A11.4	TCTCTTATGGGACAATCTATTGG
chrI	7400299	7400322	-	0.845812530517578	0.826285010481391	C15A11.4	CGGTTATGACATTGATTCTACAT
chrI	7400396	7400419	-	0.563615646362305	0.742571750255505	C15A11.4	CACCTCTACAATGATTATTGGCA
chrI	7400443	7400466	-	0.0837208461761475	0.615104282875471	C15A11.4	ATTTGCAGGTTTTGTGGTGGAGC
chrI	7400562	7400585	-	0.0122508037090302	0.640265727018227	C15A11.4	GTTTTTATTAAATACCGAAAATT
chrI	7400569	7400592	-	0.0143577241897583	0.622543253170231	C15A11.4	TGATTTCGTTTTTATTAAATACC
chrI	7400588	7400611	-	0.522450218200684	0.786771183520806	C15A11.4	CTGAAAATCCAACAGTTTCTGAT
chrI	7400636	7400659	-	0.810184631347656	0.897257949864367	C15A11.4	CAGGCCAGCAGCTAGATGAGAAA
chrI	7400643	7400666	-	0.585137596130371	0.805506792093628	C15A11.4	CGATTTCCAGGCCAGCAGCTAGA
chrI	7402077	7402100	-	0.645635757446289	0.627263103483093	col-7	CAGCTTGTCCTGGTTGTCCATCA
chrI	7402120	7402143	-	0.68741943359375	0.688322210477415	col-7	TGATGATGAGATGGCCCAGCAAC
chrI	7402203	7402226	-	0.424767456054688	0.785973797612339	col-7	CATTTGGTCCCTTTGGTCCAGGT
chrI	7402302	7402325	-	0.457714157104492	0.747223946367918	col-7	CTGGAGCTCCGGCCTGTCCTGGT
chrI	7402320	7402343	-	0.499646377563477	0.731397936584893	col-7	CTGGGCTACCAGGATTTCCTGGA
chrI	7405156	7405179	-	0.468973846435547	0.566393857681775	C15A11.7	AGCATGTTTCTCGTCAAGTTGTT
chrI	7405217	7405240	-	0.648355560302734	0.667441030799535	C15A11.7	GATACTTGATAAGAATGTAATCA
chrI	7405842	7405865	-	0.458841171264648	0.611915851423774	C15A11.7	ATAAATATTACACAGACGAATGC
chrI	7405993	7406016	-	0.333657836914062	0.503230944760418	C15A11.7	TTTTGAGCTCCGGTGAAGAGAGG
chrI	7406056	7406079	-	0.450670700073242	0.545300376374486	C15A11.7	TGAGCATTCAAAATTCCGAGAGC
chrI	7406101	7406124	-	0.551656875610352	0.814578175062019	C15A11.7	CAGAAACAAAATTCAGGAATTTT
chrI	7425695	7425718	-	0.442892112731934	0.694785005367135	unc-13	AAGTTCATGATCCATTTGAAGCC
chrI	7425702	7425725	-	0.475474815368652	0.607640092552581	unc-13	TTGTTTCAAGTTCATGATCCATT
chrI	7430329	7430352	-	0.579292907714844	0.675404997712395	unc-13	AAACTTACGTGTTCGATGAGTCC
chrI	7434435	7434458	-	0.707125701904297	0.68916588724116	unc-13	ACTTGGTCTATCTGTTCTATCTA
chrI	7434459	7434482	-	0.793783874511719	0.727622610186946	unc-13	ATCATAAAATCCTCCACCACTTT
chrI	7434468	7434491	-	0.437382545471191	0.515206428221936	unc-13	TGACATTTCATCATAAAATCCTC
chrI	7434587	7434610	-	0.336506271362305	0.607717487899144	unc-13	ATTATCTTCTTCTTGAATTGAAT
chrI	7434601	7434624	-	0.253143901824951	0.807342500288408	unc-13	CAGTTGTCTTTTTCATTATCTTC
chrI	7434659	7434682	-	0.878719100952148	0.914881426335959	unc-13	CATAGAAACTATCGATACCTCTT
chrI	7435096	7435119	-	0.36412540435791	0.676575720045105	unc-13	CGAAATCTTGTTGCGCTGTTGAA
chrI	7435134	7435157	-	0.285918941497803	0.695485254301541	unc-13	CTCTTCTTCTTGAATTGTCTGAC
chrI	7443103	7443126	-	0.644816284179688	0.689704154649032	unc-13	AGTCGTGGAATCCAATTCATTTT
chrI	7443331	7443354	-	0.82684326171875	0.660473820962078	unc-13	TAGATAAACACTAACAAGATTTG
chrI	7443339	7443362	-	0.33576343536377	0.761077619828062	unc-13	ATCTTTTCTAGATAAACACTAAC
chrI	7443385	7443408	-	0.583008422851563	0.505595709641625	unc-13	TCGCATTGATCCTGATGATCCTT
chrI	7443397	7443420	-	0.0835439395904541	0.623317284433418	unc-13	ATTTTGAGTTTCTCGCATTGATC
chrI	7443488	7443511	-	0.530609550476074	0.714028384872509	unc-13	CGGCATTATAAGATATTGATTTT
chrI	7443495	7443518	-	0.609615631103516	0.748464693921053	unc-13	AGATTTCCGGCATTATAAGATAT
chrI	7443603	7443626	-	0.569516105651856	0.725350188000971	unc-13	ATCGGATCAGAATCCCGACTTGC
chrI	7443636	7443659	-	0.295981578826904	0.550178532646079	unc-13	TTAAATGATTTGGAGAATGTGAG
chrI	7443675	7443698	-	0.571666412353516	0.7759083270681	unc-13	CGTCGGCGTGGCATTGCAGATCT
chrI	7443680	7443703	-	0.179691600799561	0.552708954456124	unc-13	GTTTCCGTCGGCGTGGCATTGCA
chrI	7443699	7443722	-	0.557836227416992	0.512202729657554	unc-13	TTGATCTTCACCCGCTTTCGTTT
chrI	7443726	7443749	-	0.617269515991211	0.824944606083407	unc-13	CATAAAATCGGACAACTTCTTGA
chrI	7443735	7443758	-	0.299364032745361	0.585246500266432	unc-13	TCAGTTTTCCATAAAATCGGACA
chrI	7443753	7443776	-	0.282192974090576	0.647306400071111	unc-13	ATCGGGTGCGGTGTTTTCTCAGT
chrI	7443789	7443812	-	0.755312347412109	0.70343660308913	unc-13	TTCGGTATCCGAATACACGTCAT
chrI	7443812	7443835	-	0.645636291503906	0.677632128271103	unc-13	GCAATGGAGCAATAACAGTTTTC
chrI	7443817	7443840	-	0.460670433044434	0.515567250543675	unc-13	TTTTCGCAATGGAGCAATAACAG
chrI	7443917	7443940	-	0.482930107116699	0.757674222934006	unc-13	CCATATCTTTATAAACATCCAAT
chrI	7444136	7444159	-	0.809660568237305	0.712898932866154	unc-13	AGACTTACAAGTTCGGAAACAAG
chrI	7445850	7445873	-	0.780133590698242	0.724773644506686	unc-13	ACTTGACACTGAGTACATCGCAA
chrI	7445919	7445942	-	0.398601913452148	0.554451289510998	unc-13	GTCGACTTCTCGGCTGCTCTTTG
chrI	7446063	7446086	-	0.191526927947998	0.667073600716821	unc-13	AAAGTCTCTTTTTGAATATTCTC
chrI	7446150	7446173	-	0.274469432830811	0.712517990348426	unc-13	AAAACGAATTTTAAAAACAAACC
chrI	7446493	7446516	-	0.45440242767334	0.791317591912555	unc-13	CGGTTTTGTCCTTGGCAATAAGT
chrI	7446526	7446549	-	0.581106758117676	0.691746208276791	unc-13	CAACTTGAGCTGTCACATATGGA
chrI	7446584	7446607	-	0.675203552246094	0.58428803420725	unc-13	TCATTCCAAACTGGATTGAGCTC
chrI	7446712	7446735	-	0.512495727539062	0.636577582970461	unc-13	AAATCATTATCCTCGTCCCAAAC
chrI	7446797	7446820	-	0.746621551513672	0.738734616501629	unc-13	ACCAGATAAAGTTCGAACTTCAA
chrI	7446821	7446844	-	0.881045684814453	0.742434325414408	unc-13	AAGATTATACCAGACATCCATTT
chrI	7446878	7446901	-	0.665990219116211	0.669161920678076	unc-13	AACATTGATATGCAATCGAATTG
chrI	7446895	7446918	-	0.592980766296387	0.517543048708766	unc-13	TCTTCTCCCTTGATTTCAACATT
chrI	7447006	7447029	-	0.504976577758789	0.616734114841682	unc-13	CAACTATCTTCGCCTCGAACTTT
chrI	7447022	7447045	-	0.610846748352051	0.836181102756525	unc-13	CTGGAAGCAAACTTTCCAACTAT
chrI	7447070	7447093	-	0.741120834350586	0.667307602155275	unc-13	AATTCCATACCGCATCGCAAATT
chrI	7447435	7447458	-	0.801040267944336	0.852238984729817	unc-13	CATGAGAAAAAAACACTTACGCA
chrI	7447770	7447793	-	0.727003479003906	0.815087313047872	unc-13	CGAAGTTGGATGCAGCAAATCTA
chrI	7454874	7454897	-	0.477808113098145	0.744665788215202	spe-4	CAGTTGTTTGCTCAAACGAAGGA
chrI	7455807	7455830	-	0.0164918112754822	0.480851276957837	spe-4	TTGAACTTTTTTGAGTGGACCCA
chrI	7455911	7455934	-	0.627458152770996	0.751239980488137	spe-4	ATTAGCAGAAAACATAATTAAAT
chrI	7456210	7456233	-	0.0395317816734314	0.654264788793416	spe-4	CTTTAATTCGATTGGTGATGGCT
chrI	7458540	7458563	-	0.814288787841797	0.825556184811521	lars-2	CAGACAGCTGAACCATTCACTGA
chrI	7458612	7458635	-	0.649691314697266	0.644145173348579	lars-2	TTGAAGGATATCAATGTTATCCA
chrI	7458709	7458732	-	0.806534881591797	0.888583184918217	lars-2	CAAAGGAGCAATGAAGAATATGC
chrI	7459052	7459075	-	0.630925025939941	0.74528499720649	lars-2	AGTTTGGTGGATACGGTGGCTAT
chrI	7459492	7459515	-	0.575976524353027	0.702808524255899	lars-2	AGAAAGACAAAATTCTTGTCGAA
chrI	7459597	7459620	-	0.317987747192383	0.647912528012205	lars-2	AAGTTTTGAACGGAGTAACAGGC
chrI	7459614	7459637	-	0.510945930480957	0.677710428521171	lars-2	AGACAAACTTCCGTTTCAAGTTT
chrI	7459786	7459809	-	0.0265694260597229	0.731906656270805	lars-2	AAATGCCGAATTTTTGGTTTTGA
chrI	7460160	7460183	-	0.63576530456543	0.880875627945933	lars-2	CGTTGGACACAATGGATTTTTTG
chrI	7460182	7460205	-	0.46814769744873	0.693365374822704	lars-2	AACGTGTGAACCTGAATTTTTCC
chrI	7460435	7460458	-	0.825445022583008	0.78294585598272	lars-2	CATATCCATCAGGACGACTTCAT
chrI	7462833	7462856	-	0.613902778625488	0.684498751530712	ZK524.4	ATCAATGTCACGTCTGAAAGTAA
chrI	7462852	7462875	-	0.522747268676758	0.725964284716138	ZK524.4	CAGCAATGTCCACAATTTCATCA
chrI	7462993	7463016	-	0.514166717529297	0.831959521638107	ZK524.4	CAGGAGGTGTTCGTGGACGAGCT
chrI	7463213	7463236	-	0.657295608520508	0.72474021580774	ZK524.4	AGAAACTCATCACCCTCCGTCTC
chrI	7463693	7463716	-	0.550717544555664	0.65396173953628	ZK524.4	ACCGATTGATGAACGAGAAGGAA
chrI	7463753	7463776	-	0.812445602416992	0.701919817106849	ZK524.4	GACGACGAATCCGACTACTCCAA
chrI	7463934	7463957	-	0.75501594543457	0.8182659117736	ZK524.4	CACTATGCTCATGTTCTAGATTC
chrI	7464855	7464878	-	0.603529815673828	0.75613534015506	ZK524.4	AGGCGATCCCTTTAATAGTTCGA
chrI	7465333	7465356	-	0.614003410339355	0.677863881722701	ZK524.4	AGTTTAATTCAATCAATGCTTGT
chrI	7465464	7465487	-	0.5331103515625	0.65243868930028	ZK524.4	AAGAAGCAAATGATTCAGAGACT
chrI	7465722	7465745	-	0.61834171295166	0.638260273094979	ZK524.4	TTCGAGAAGCTTGGGATGGTAAA
chrI	7465742	7465765	-	0.492289657592773	0.673225044996081	ZK524.4	AGCCGGAAAATGTGGTTTTCTTC
chrI	7465746	7465769	-	0.421575660705566	0.522292798365523	ZK524.4	TTTCAGCCGGAAAATGTGGTTTT
chrI	7465950	7465973	-	0.325013885498047	0.604250400220993	ZK524.4	TGATTTTGGAACTCGGCGATTAT
chrI	7466199	7466222	-	0.705009384155273	0.792800378082959	ZK524.4	AGGTCGCCGTAAAAATCATTGAT
chrI	7473861	7473884	-	0.148282995223999	0.648205752921683	T28F4.1	ATTTTATGATGAAGAAGTCGATG
chrI	7473950	7473973	-	0.681501693725586	0.728985867103513	T28F4.1	AAAATGCCAAAGAAAACCTCATC
chrI	7474125	7474148	-	0.605672988891602	0.559081180798859	T28F4.1	GGGCACCTCTGCAACGTGGCTCT
chrI	7480550	7480573	-	0.748996963500977	0.662759845791494	asic-2	TGTGTTGACAGTGGCAGGATACG
chrI	7480564	7480587	-	0.39274055480957	0.588072158106794	asic-2	TCGAAAAGAATTTCTGTGTTGAC
chrI	7480864	7480887	-	0.55567684173584	0.725322526504703	asic-2	ACAAACTAACATAGAGACCCCAT
chrI	7481064	7481087	-	0.790782699584961	0.723642527954026	asic-2	AACTTACTCCGAGCAAGGAATAC
chrI	7481478	7481501	-	0.754434432983398	0.675654016804051	asic-2	ATATCCAACTCCTGCATCGATTC
chrI	7481566	7481589	-	0.279395484924316	0.459019876036878	asic-2	TTTGCTCGAACGTTTTGAGTCTA
chrI	7482211	7482234	-	0.156701488494873	0.709100946281223	asic-2	CTTTCAATGTTTGGAGGCAGTCC
chrI	7485023	7485046	-	0.488557167053223	0.635048742617266	T28F4.3	AGAGCTCTTCAAAGCCCATTGTC
chrI	7485303	7485326	-	0.766047439575195	0.758715479009449	T28F4.3	AGGAACTGTCCCACCAAGCACAT
chrI	7485453	7485476	-	0.714976043701172	0.622732618260315	T28F4.3	TGATACTTCAGAAAAAGAGTATG
chrI	7485582	7485605	-	0.893017883300781	0.776312989515631	T28F4.3	AACACAAGGACCCATCAAGAATA
chrI	7485592	7485615	-	0.427282485961914	0.614640798274296	T28F4.3	AATTCATTTCAACACAAGGACCC
chrI	7485683	7485706	-	0.679281005859375	0.692437635088186	T28F4.3	TGTGGAGACGACAATCGCGTGGT
chrI	7485775	7485798	-	0.666610794067383	0.76636360759927	T28F4.3	AGAGAAAATGATGGACAAAAATC
chrI	7485818	7485841	-	0.784428176879883	0.713309826461665	T28F4.3	GAAATAACAAGGAGTATAAACCA
chrI	7488596	7488619	-	0.680104598999023	0.755880004793025	T28F4.4	ATGTTAGAATTCTCACTGGCCTA
chrI	7488668	7488691	-	0.607189445495605	0.563264927855893	T28F4.4	GAACATATCGAATTCTTCGACGA
chrI	7488760	7488783	-	0.6824072265625	0.703386527007036	T28F4.4	ACAAGATGATCATAACTTACAAT
chrI	7488800	7488823	-	0.607235221862793	0.701322650705122	T28F4.4	AGATTGTTGAAGGAGAACTATGG
chrI	7488809	7488832	-	0.23080982208252	0.659216637144084	T28F4.4	ATATATTTCAGATTGTTGAAGGA
chrI	7489374	7489397	-	0.937556228637695	0.759229906514621	T28F4.4	AGAGAGAACCCATTGATCAACTT
chrI	7489388	7489411	-	0.676494064331055	0.754234956122104	T28F4.4	GAGTGCAATATTTCAGAGAGAAC
chrI	7489664	7489687	-	0.479191665649414	0.706653839352533	T28F4.4	ATCGTCTGAGCATATTGCGGAGA
chrI	7489733	7489756	-	0.540634765625	0.768436664046378	T28F4.4	CCAGACAGCATGGGGCCGAGCGA
chrI	7489885	7489908	-	0.446263542175293	0.801273900974449	T28F4.4	CAATTCAATTTGCATTAGAGAAC
chrI	7489885	7489908	-	0.446263542175293	0.801273900974449	T28F4.8	CAATTCAATTTGCATTAGAGAAC
chrI	7489965	7489988	-	0.682485656738281	0.752327789722672	T28F4.4	AGCGGCTGCAGCGAACATGTCAT
chrI	7489965	7489988	-	0.682485656738281	0.752327789722672	T28F4.8	AGCGGCTGCAGCGAACATGTCAT
chrI	7489972	7489995	-	0.0151262402534485	0.65540565208542	T28F4.4	CTTTTTCAGCGGCTGCAGCGAAC
chrI	7489972	7489995	-	0.0151262402534485	0.65540565208542	T28F4.8	CTTTTTCAGCGGCTGCAGCGAAC
chrI	7492361	7492384	-	0.678744201660156	0.583657833286399	T28F4.5	GGTGATGTTGTTGTCCATCATGT
chrI	7492367	7492390	-	0.566430587768555	0.673971220594033	T28F4.5	AGTTTCGGTGATGTTGTTGTCCA
chrI	7492605	7492628	-	0.508987274169922	0.547603288327143	T28F4.5	TTCACAGCTTCAGTTGGATATGA
chrI	7492617	7492640	-	0.566776885986328	0.563870902862392	T28F4.5	TCGTGTACTTTCTTCACAGCTTC
chrI	7492950	7492973	-	0.53402400970459	0.693965739738492	T28F4.4	CTCTCACTTGCCAATCATTCGTT
chrI	7493095	7493118	-	0.582132987976074	0.67700920589655	T28F4.4	AATGTGCCGATTAATTGGGAACT
chrI	7493143	7493166	-	0.783123016357422	0.799942480041553	T28F4.4	AGTGCGAATATTCGAGAGTACAA
chrI	7493929	7493952	-	0.595033149719238	0.614787391598068	T28F4.4	TAGAGAAACTAGCTTATTGGGCA
chrI	7493938	7493961	-	0.344903793334961	0.537282827759162	T28F4.4	GGTCTTTTCTAGAGAAACTAGCT
chrI	7495757	7495780	-	0.542140731811523	0.694651051203649	pbrm-1	AGTTTATGTTGGATTGTGGTAAC
chrI	7495868	7495891	-	0.601228218078613	0.625780586278282	pbrm-1	ATCATATCCTTGTGTTCTTCAGA
chrI	7495907	7495930	-	0.801989059448242	0.762919405177224	pbrm-1	ACCTTAGCGGTAGCAGCCTCGAA
chrI	7496159	7496182	-	0.693344116210938	0.60570807960058	pbrm-1	TCATAGTACAATGGGAAATCTTC
chrI	7496228	7496251	-	0.442126426696777	0.61961886439645	pbrm-1	ATTGTGGAATACTTCTTGTTCAC
chrI	7496284	7496307	-	0.628305892944336	0.909394940433939	pbrm-1	CACTAAACTGCTGTGCATTTTTG
chrI	7496321	7496344	-	0.565067977905273	0.728653537079374	pbrm-1	AATTGTTCAGCATCTTTGAAAAT
chrI	7496333	7496356	-	0.0375967335700989	0.605775580769347	pbrm-1	ACAACAGTTTTCAATTGTTCAGC
chrI	7496337	7496360	-	0.35641674041748	0.403196689341741	pbrm-1	TTTCACAACAGTTTTCAATTGTT
chrI	7496436	7496459	-	0.505176391601562	0.684874293669218	pbrm-1	ATTAACTGCAACAGCGGTTAACA
chrI	7496469	7496492	-	0.56052360534668	0.536643637090214	pbrm-1	TTCGTCCTCTTCTGAATCTTCTG
chrI	7496475	7496498	-	0.48305835723877	0.612952362129782	pbrm-1	AGTTTCTTCGTCCTCTTCTGAAT
chrI	7496518	7496541	-	0.878770980834961	0.634057795801254	pbrm-1	TGATTGTCCAATACAACTTCCAC
chrI	7496534	7496557	-	0.557779312133789	0.629319216048616	pbrm-1	TCGTGAACAGCATTTCTGATTGT
chrI	7496542	7496565	-	0.46306510925293	0.565381021503264	pbrm-1	GATCTTTCTCGTGAACAGCATTT
chrI	7496600	7496623	-	0.464590110778809	0.522149000667629	pbrm-1	TTTAATACTCACTCTTTGCTTGG
chrI	7496706	7496729	-	0.0131017231941223	0.649999761465578	pbrm-1	AATCTTTTATTTATCATGAAAAT
chrI	7496715	7496738	-	0.0107594192028046	0.78535605698666	pbrm-1	CCATTTTTCAATCTTTTATTTAT
chrI	7496727	7496750	-	0.139414291381836	0.655848334055569	pbrm-1	AAATCATATTTCCCATTTTTCAA
chrI	7496812	7496835	-	0.787594451904297	0.866452523557523	pbrm-1	CGCAGAAATGTAGACTTCTGATG
chrI	7496910	7496933	-	0.561183547973633	0.703417301436108	pbrm-1	ACTGGTGTAAGTTGTGCCGGAGC
chrI	7497062	7497085	-	0.128855819702148	0.78025158487416	pbrm-1	CTTTTATGAGTAGGAGGTGGAGT
chrI	7497071	7497094	-	0.176926231384277	0.646757673316029	pbrm-1	GGAGATTTCCTTTTATGAGTAGG
chrI	7497084	7497107	-	0.0541048383712769	0.586704486188804	pbrm-1	ACGAGGTTTTTTCGGAGATTTCC
chrI	7497121	7497144	-	0.493611068725586	0.56246442138237	pbrm-1	TGCCTTTAAAAGTTGGAGTAGGA
chrI	7497317	7497340	-	0.251095027923584	0.73627911801079	pbrm-1	ATATCAATCGGATTTTGAATAAT
chrI	7497458	7497481	-	0.609906234741211	0.62977833770371	pbrm-1	TCTAGTTGAATAGCATCCATGTG
chrI	7497490	7497513	-	0.608751945495606	0.524489532612833	pbrm-1	TCATTCCTTCATAAGCTCGCAAA
chrI	7497551	7497574	-	0.360888366699219	0.666531632951567	pbrm-1	ATAAGATTTGACGATGACGAATG
chrI	7497560	7497583	-	0.350439987182617	0.608293214519242	pbrm-1	ATTGCTTTCATAAGATTTGACGA
chrI	7497812	7497835	-	0.425874481201172	0.675968056291239	pbrm-1	ATAGATTTGAACAATCTCCACAT
chrI	7498080	7498103	-	0.642792282104492	0.825311361868768	pbrm-1	CAAAAGTGCCTTCTGAAGAGAAA
chrI	7498178	7498201	-	0.708533477783203	0.593989820233538	pbrm-1	TTACTGAACAGCGAGGCAAATAT
chrI	7498192	7498215	-	0.21895544052124	0.59700329550486	pbrm-1	CTTCTTCATCTTTCTTACTGAAC
chrI	7498356	7498379	-	0.610282440185547	0.573422293926808	pbrm-1	GAACAGATCGAAAAAGTCCTTTT
chrI	7498488	7498511	-	0.705096817016602	0.730795775348996	pbrm-1	AATTACACAGTACGCATTTGAGT
chrI	7498512	7498535	-	0.590152626037598	0.674279581186227	pbrm-1	AATAGCTTCATCAATATCTTTTT
chrI	7498518	7498541	-	0.313856811523437	0.705253755834178	pbrm-1	CTTTTCAATAGCTTCATCAATAT
chrI	7498561	7498584	-	0.562474555969238	0.664257305359796	pbrm-1	CTCCCTCCTCATCATGTTCTTCT
chrI	7498580	7498603	-	0.492510452270508	0.687928442836212	pbrm-1	ACCATCGCCGGTTTGTTTCCTCC
chrI	7498665	7498688	-	0.557083396911621	0.585113580634476	pbrm-1	AATATCTTCCATTTCGACTTCGC
chrI	7498679	7498702	-	0.484976692199707	0.47170573045667	pbrm-1	GTTCCATCGATTTCAATATCTTC
chrI	7498727	7498750	-	0.546610221862793	0.597884449271689	pbrm-1	TTCTCGTCAGATCGGGAAACGTA
chrI	7498782	7498805	-	0.45939697265625	0.74283738209989	pbrm-1	CCCATTCTCGTCTTTAAAAGTTC
chrI	7498821	7498844	-	0.676532516479492	0.692970595873855	pbrm-1	TTCAGGACGGTAAACCCAATGTC
chrI	7498843	7498866	-	0.679034957885742	0.671898310843421	pbrm-1	GGCTTGCCAAATGAAGAGTTTCT
chrI	7498853	7498876	-	0.300098705291748	0.622420295247148	pbrm-1	ATGAACTTTCGGCTTGCCAAATG
chrI	7499008	7499031	-	0.815101165771484	0.87828890385874	pbrm-1	CATGATACTTGTACTCACAGAGA
chrI	7499134	7499157	-	0.691445388793945	0.809139457126837	pbrm-1	CATCAGAATCAACTGCTGTCAAA
chrI	7499143	7499166	-	0.441316337585449	0.703525013296249	pbrm-1	CTTCGTTTCCATCAGAATCAACT
chrI	7499223	7499246	-	0.750990829467773	0.81060419169013	pbrm-1	CATATCCAATGATACTTCAAGAC
chrI	7499263	7499286	-	0.0935117244720459	0.655620654967373	pbrm-1	CAGATTCTTCATCTTTTGACGCT
chrI	7499292	7499315	-	0.500040283203125	0.71335084133623	pbrm-1	AGAACGGATTTGTTGGAAGTATG
chrI	7499299	7499322	-	0.490923538208008	0.837180719781647	pbrm-1	CAGTTTCAGAACGGATTTGTTGG
chrI	7499388	7499411	-	0.462673263549805	0.500686324932771	pbrm-1	TCTCCAAATCTTATTAATCTTCA
chrI	7504776	7504799	-	0.608505630493164	0.73148062195447	C26C6.8	AGAAAAAGGTGATCGGATCCAGC
chrI	7505313	7505336	-	0.171435260772705	0.507294456502998	C26C6.8	TAACCTCTCACTTTTAAGGTTGC
chrI	7505443	7505466	-	0.549354438781738	0.671410754832549	C26C6.8	AGTGCCCGATAATGGTGGATGGG
chrI	7506008	7506031	-	0.57650203704834	0.609429223842603	C26C6.6	GACATCCTCCTCGGCGATTTTGG
chrI	7506145	7506168	-	0.687990875244141	0.769225604019126	C26C6.6	CGAACGCTTCCAAAACTAACTTT
chrI	7506232	7506255	-	0.395790061950684	0.709278699989076	C26C6.6	ATTGGATCAATTGATGAACGGAA
chrI	7509635	7509658	-	0.319336929321289	0.617144048609725	glb-8	GTCGAATATTTGATGATCTCCAT
chrI	7510035	7510058	-	0.0149821579456329	0.63063792462038	glb-8	GAAATCTGGGTTCTTTTTTGTAG
chrI	7510740	7510763	-	0.424050636291504	0.536261697168555	glb-8	TAACGGTTCGTGGAGTTGGATTG
chrI	7510862	7510885	-	0.515891265869141	0.596543414292218	glb-8	GAGGCTCGTTCGTCTCAAATGAA
chrI	7510957	7510980	-	0.129077301025391	0.53971937985802	glb-8	TGGTACTGAATTCATTTTTGGCG
chrI	7511023	7511046	-	0.268818130493164	0.589235947501874	glb-8	ATTTGCTGAAAGTCTTCGAGTGG
chrI	7513487	7513510	-	0.706094284057617	0.635827159397815	C26C6.10	TGGTATATCAATCCGATTTGCGC
chrI	7513592	7513615	-	0.62857852935791	0.645534485070578	C26C6.10	AATACCTTCACAGGTTGATCCGA
chrI	7513607	7513630	-	0.586199913024902	0.683667367186959	C26C6.10	ATCAAGAAATCTTTCAATACCTT
chrI	7513615	7513638	-	0.344109001159668	0.65594572196651	C26C6.10	AGATTTTCATCAAGAAATCTTTC
chrI	7514403	7514426	-	0.656125640869141	0.655699908323913	C26C6.9	GAAGGACATTCAAAATTCAATTA
chrI	7514626	7514649	-	0.571767272949219	0.657238489841041	C26C6.9	GGATTGGGCAAGTGGAGATGGCG
chrI	7514690	7514713	-	0.398460960388184	0.679987698440177	C26C6.9	AGCCAACTTTTGATACAGTTTAT
chrI	7514700	7514723	-	0.221177577972412	0.563189082873126	C26C6.9	GACAAATTTCAGCCAACTTTTGA
chrI	7515034	7515057	-	0.467714385986328	0.530810631652398	C26C6.9	ATACTCTTCTGCGTTGGCTTACT
chrI	7522245	7522268	-	0.464625129699707	0.50361109669413	goa-1	TCAATCATTCGTGATCTTTCAAG
chrI	7522319	7522342	-	0.625148162841797	0.747353837475663	goa-1	CTGATTCTCCTGCACCAAGTAGC
chrI	7524088	7524111	-	0.393932647705078	0.621518586323438	goa-1	ATTGAACTGAGCAATTCTTCTGA
chrI	7524190	7524213	-	0.137786121368408	0.694336984622509	goa-1	AAAATTTTGAATTAAACTTACTA
chrI	7524578	7524601	-	0.479126014709473	0.553953707714446	goa-1	TGATCTTTGACCTCCCACATCGA
chrI	7527403	7527426	-	0.578583374023438	0.578010544564767	nas-36	TGAAAAATCTTGGCAAACCTTAA
chrI	7527902	7527925	-	0.0282993316650391	0.74409211676504	nas-36	CAATTGTTTTTCTTCCACATTGA
chrI	7527931	7527954	-	0.0435844993591309	0.71465144010504	nas-36	ATTTTAATAAGCAATTCTTCAAC
chrI	7528193	7528216	-	0.605478973388672	0.707621522717944	nas-36	AGAATATCAACTGCTTGACGTCG
chrI	7528316	7528339	-	0.42861198425293	0.849043870800347	nas-36	CACGTGGCAGTTTTATCCGAAAC
chrI	7528347	7528370	-	0.423578987121582	0.69215390896228	nas-36	ATGAAAACGATACTTGATTGGCA
chrI	7528472	7528495	-	0.759059982299805	0.768199244585135	nas-36	AAAAGTGATACACGTGGAATCTT
chrI	7528865	7528888	-	0.667991180419922	0.634361780141357	nas-36	GTCCGATCATAGAGTAGCATCTA
chrI	7528897	7528920	-	0.544081764221191	0.663191540509855	nas-36	ACCAATTGAAATACCTTGACGAC
chrI	7529156	7529179	-	0.617052764892578	0.696954229709196	nas-36	ATCGTCACGTTGAAGGAAATCAC
chrI	7529233	7529256	-	0.783958282470703	0.667149478396347	nas-36	TGATCAACACTAAATGCAGTACT
chrI	7529291	7529314	-	0.675300903320312	0.609344463877636	nas-36	TCGTTGTCCAATAGTCTGTTGAT
chrI	7529698	7529721	-	0.0169796752929687	0.681355160914168	nas-36	ACATTTGGTTTTTTCAGACTTGC
chrI	7529764	7529787	-	0.870346984863281	0.63988327498517	nas-36	TCCACCAAGACCATCTGGACAAA
chrI	7529790	7529813	-	0.560262031555176	0.632479060361617	nas-36	GAGTCTTCATTCTTCTCACACTT
chrI	7529946	7529969	-	0.303483123779297	0.825060783556841	nas-36	CATTCTTCAGTTAATTTAATAAT
chrI	7530015	7530038	-	0.221704807281494	0.646003324217386	nas-36	AACAACCAAGAACATTTTTGATC
chrI	7530022	7530045	-	0.769398803710937	0.825450355587999	nas-36	CGCTTTCAACAACCAAGAACATT
chrI	7530029	7530052	-	0.0417809581756592	0.686800930100192	nas-36	CTTTTTCCGCTTTCAACAACCAA
chrI	7533164	7533187	-	0.545748405456543	0.650357716104264	C26C6.4	GTTGACGCAGAATATGCGGACTG
chrI	7533308	7533331	-	0.675859069824219	0.722905964191298	C26C6.4	AATTGTTCCGAAAACTGCATAAA
chrI	7533357	7533380	-	0.676030197143555	0.607966938451991	C26C6.4	TCAAACTGCACCCACAAATATGA
chrI	7533777	7533800	-	0.175125904083252	0.572585595130046	C26C6.4	TTTTAAAATTAAATGTGAAGGAG
chrI	7534017	7534040	-	0.461355171203613	0.736606308500866	C26C6.4	ATAAGACTCTGGTAATGTTTTCT
chrI	7534134	7534157	-	0.754448547363281	0.673507375078901	C26C6.4	AACCCAAAGTGTATCCTGTTGCA
chrI	7534158	7534181	-	0.749376525878906	0.648500982659418	C26C6.4	AAGATCCATTGAATCAAAATTTT
chrI	7534201	7534224	-	0.697331390380859	0.765227786969231	C26C6.4	CAACAGTGTCAAAAAGCATATAT
chrI	7534330	7534353	-	0.668227005004883	0.825637533349876	C26C6.4	CACGAACAAAAAATGTTGATCCA
chrI	7534382	7534405	-	0.462206878662109	0.822958801257128	C26C6.4	CAAAACTTAAATTAACTCACCTG
chrI	7540100	7540123	-	0.604973754882812	0.673272067800744	dcp-66	CTACCGAATCCGAATGCTTCTGC
chrI	7540169	7540192	-	0.560790138244629	0.718531432268192	dcp-66	AGAGCTCAAGCTGATAAGCAATT
chrI	7540320	7540343	-	0.747715759277344	0.654646352614086	dcp-66	TGCTGCTGAAACAAATGCTTCTG
chrI	7540482	7540505	-	0.744043655395508	0.699822331732268	dcp-66	AATTCCACAACAACTCGAATTAC
chrI	7540637	7540660	-	0.631162033081055	0.78919883632189	dcp-66	CAGCTGGCCGCCGAAACTAAAGC
chrI	7541213	7541236	-	0.514114532470703	0.819341471969612	dcp-66	CGATTTGGACTTCGTGCGAATAA
chrI	7541427	7541450	-	0.481707992553711	0.638336397518006	dcp-66	ACCGAGTGATCTACGGCGGCGGA
chrI	7541494	7541517	-	0.659256286621094	0.712230220013923	dcp-66	ATGGAACACCTACAAAAGATTTG
chrI	7553889	7553912	-	0.637782859802246	0.714998480390158	T25G3.1	AATTGTTACCTTGTCTTTGTAAG
chrI	7554005	7554028	-	0.12091607093811	0.665782264922032	T25G3.1	ATTGCTTTAATAAAAGCGGGCTC
chrI	7554166	7554189	-	0.248178367614746	0.665362052473088	T25G3.1	ATCGTCGTCAAAATCGGCTGGGC
chrI	7554223	7554246	-	0.328224105834961	0.584263494888589	T25G3.1	GTTTAACACAACCACCTGTGGTC
chrI	7554240	7554263	-	0.0419462394714355	0.619120930848634	T25G3.1	GTCAAATCAGTCTTTTCGTTTAA
chrI	7554253	7554276	-	0.472481079101563	0.603003733466539	T25G3.1	AAGCTCTTCTTTCGTCAAATCAG
chrI	7554268	7554291	-	0.167500267028809	0.414153856031887	T25G3.1	TTCCAGCTCTTTTTCAAGCTCTT
chrI	7554273	7554296	-	0.0116921305656433	0.440344990693124	T25G3.1	TTTTCTTCCAGCTCTTTTTCAAG
chrI	7554309	7554332	-	0.35717155456543	0.774979104443137	T25G3.1	CCTTCGGCAATCAATTTGTCACC
chrI	7555243	7555266	-	0.597059288024902	0.821641633104364	chs-1	CCAATGAGATGAGCTCGAGGGAC
chrI	7555255	7555278	-	0.4468115234375	0.822936140860202	chs-1	CTGGCGAATTTCCCAATGAGATG
chrI	7555264	7555287	-	0.248569488525391	0.499847147127467	chs-1	GTGCATTTCCTGGCGAATTTCCC
chrI	7555422	7555445	-	0.809847106933594	0.802068176513094	chs-1	CACATATCTATGCCAGAACGTAT
chrI	7555628	7555651	-	0.684733123779297	0.669011112716133	chs-1	GGAATGATCTTCCTGTTCTAGCA
chrI	7555872	7555895	-	0.49740795135498	0.6510943192131	chs-1	GTGGTGGTGTTCATCTTCCGTAC
chrI	7556448	7556471	-	0.472947273254395	0.602115769015222	chs-1	TTCGTTCGTATCAAAGTATCGTT
chrI	7556583	7556606	-	0.49453311920166	0.498506887366239	chs-1	TTGCCGATTCAGTGAATGTTGGA
chrI	7556644	7556667	-	0.601164093017578	0.662923973242459	chs-1	GAATTCGTAGCTCATCATTCTCA
chrI	7556700	7556723	-	0.661951751708984	0.644257520240502	chs-1	ATGCCACATGGTTGCACATCCAT
chrI	7556706	7556729	-	0.726653137207031	0.643311412716076	chs-1	TGTTTCATGCCACATGGTTGCAC
chrI	7556780	7556803	-	0.465805511474609	0.589814991845837	chs-1	TTGTTGTTCATACGTGTCGCATG
chrI	7556864	7556887	-	0.583403015136719	0.528211336566002	chs-1	TCTATTCCATCTTCTTCGACATC
chrI	7556913	7556936	-	0.511828384399414	0.662321309538209	chs-1	ATTGAGCAAGTCAAAGAACATGT
chrI	7556925	7556948	-	0.425648880004883	0.697496082805446	chs-1	ACCAGTCATTTCATTGAGCAAGT
chrI	7556944	7556967	-	0.077380223274231	0.592393325999131	chs-1	CTTCTTCATTTAATCTTTCACCA
chrI	7556952	7556975	-	0.307737655639648	0.674429122122421	chs-1	CATCTTTCCTTCTTCATTTAATC
chrI	7557239	7557262	-	0.665517272949219	0.636692662129604	chs-1	GCATTCATCAAGTGGAGAAGACG
chrI	7557283	7557306	-	0.606013526916504	0.786211973682186	chs-1	CAATTGGGTGAATTCTTCCACAA
chrI	7557521	7557544	-	0.600590629577637	0.775790308357589	chs-1	AAAAGCAATGTACTTAACCATCT
chrI	7557564	7557587	-	0.749542465209961	0.778331345342991	chs-1	AGCATCAGACGCAGCGGCGTATT
chrI	7557675	7557698	-	0.721391754150391	0.663413354697184	chs-1	TGAAGCTCTCTTGTAATCCATCA
chrI	7559982	7560005	-	0.172298831939697	0.583644563078924	T25G3.3	AACAATTTTAGAAAACTCACATT
chrI	7560107	7560130	-	0.564446601867676	0.665618794972633	T25G3.3	AAGCAAATCGAAAGAAGTTCTTT
chrI	7560131	7560154	-	0.400697822570801	0.55137714214608	T25G3.3	GTTAGCATTGGCTTCAACTTTTT
chrI	7560244	7560267	-	0.560178642272949	0.653449220683051	T25G3.3	ACTTTGATACGCTTGGAGTGAGC
chrI	7560508	7560531	-	0.490705680847168	0.65260882078075	T25G3.3	GCAAAGTAAAAATCAATTCCAGT
chrI	7560525	7560548	-	0.237430591583252	0.391484611498897	T25G3.3	TCGCTTCTTGTTGTTTCGCAAAG
chrI	7560587	7560610	-	0.459774513244629	0.689457896888617	T25G3.3	ACAAACCTGCGCGTAGTGATATT
chrI	7560603	7560626	-	0.594821281433105	0.712178798161819	T25G3.3	AGCATCATCGACTTTCACAAACC
chrI	7561093	7561116	-	0.606098136901855	0.734211983922833	T25G3.3	AACGCAGAAAGTGTGTTTGTAAT
chrI	7561137	7561160	-	0.645522232055664	0.57953363998675	T25G3.3	TTTGGGAGACAAACGATATTGTC
chrI	7561157	7561180	-	0.49150260925293	0.71529500071273	T25G3.3	CGTATTGTTGAGCCTGTTTCTTT
chrI	7561265	7561288	-	0.382850570678711	0.566294352303771	T25G3.3	TAGATATTTGTACTTACGCTTGA
chrI	7561270	7561293	-	0.206231346130371	0.625035170904542	T25G3.3	TTTTCTAGATATTTGTACTTACG
chrI	7561392	7561415	-	0.234233150482178	0.553535961527166	T25G3.3	TCTCAAAGTTATTTACAGGTTCC
chrI	7561420	7561443	-	0.542705001831055	0.621812769336874	T25G3.3	TTACTCACATATCCGTGGCCTGC
chrI	7564795	7564818	-	0.571903991699219	0.565432806685461	T25G3.4	TCGTTGGCAGAGCACTCGGAGCT
chrI	7564830	7564853	-	0.727939682006836	0.679932073329112	T25G3.4	GATACTTACACTCAAATTCGTCA
chrI	7565017	7565040	-	0.428699722290039	0.603070883615001	T25G3.4	GTTGATCGGGATGATGTTCCAGA
chrI	7565108	7565131	-	0.356398887634277	0.63536513813394	T25G3.4	GAATAAAGCTTCTTTGACCATTC
chrI	7565126	7565149	-	0.617887191772461	0.666518800635165	T25G3.4	AAGAAGATTGTGTCTTTCGAATA
chrI	7565235	7565258	-	0.727986145019531	0.815935554723552	T25G3.4	CAGATACAAAATCATATGCTTTA
chrI	7565317	7565340	-	0.597808837890625	0.655920978673089	T25G3.4	AATGATTCATTACGAAGCATCGG
chrI	7565502	7565525	-	0.53955997467041	0.746888952525728	T25G3.4	CTGTCTCATCCTTATTAAGCTTC
chrI	7565624	7565647	-	0.841686477661133	0.770769495399953	T25G3.4	AGGGTCACCCATTAGACGAATCG
chrI	7565849	7565872	-	0.71099479675293	0.608642887088943	T25G3.4	TTGAAGGATAAATTCAATATCAT
chrI	7565970	7565993	-	0.441899299621582	0.494805275838406	T25G3.4	TTGCAAGACTCTTTGTATCCTTC
chrI	7565991	7566014	-	0.591828079223633	0.730788155945576	T25G3.4	CGACTTCAATAATATGATTTCTT
chrI	7566021	7566044	-	0.713756790161133	0.707981054340361	T25G3.4	CACCAGCGATTGTAATCAGACCA
chrI	7566053	7566076	-	0.616579475402832	0.604754241161839	T25G3.4	TTCAGCCATATGTCTGTATGTTG
chrI	7566095	7566118	-	0.626224327087402	0.662741317948495	T25G3.4	AGTCTTTAATCCATGAACTTCTA
chrI	7569053	7569076	-	0.713064651489258	0.658454427196466	mans-1	AAATCGGAACAGTCGAATCTTTG
chrI	7569185	7569208	-	0.65178825378418	0.637440298342236	mans-1	TCAATGGGTGCAATGGCTGACAG
chrI	7569195	7569218	-	0.111718635559082	0.633946359575722	mans-1	AGATCTTTTCTCAATGGGTGCAA
chrI	7569214	7569237	-	0.0171671533584595	0.785089393890344	mans-1	CTAAAATTAAATAATTTTCAGAT
chrI	7569642	7569665	-	0.62285945892334	0.734823741331589	mans-1	AGAAAGGAGATCTATCAGTTTTT
chrI	7569976	7569999	-	0.430627975463867	0.606453391353391	mans-1	GTGAAACAAATGATTAAATTCGC
chrI	7570099	7570122	-	0.70207405090332	0.722459206312824	mans-1	AGAGAGGAAATTCGTCGTAAAGA
chrI	7570105	7570128	-	0.686318435668945	0.727658325222502	mans-1	AGTTTCAGAGAGGAAATTCGTCG
chrI	7570182	7570205	-	0.720253143310547	0.811123334729766	mans-1	CGAGAAGAAAACTCCGTTCACGT
chrI	7570211	7570234	-	0.440795974731445	0.578804301003565	mans-1	TTCCGTCAGGCGGCGCTGATCTG
chrI	7570215	7570238	-	0.301898097991943	0.432713479431764	mans-1	TTTCTTCCGTCAGGCGGCGCTGA
chrI	7575983	7576006	-	0.70231559753418	0.792255603286018	D2030.2	CATTATCACCACCGGAAGAAGAG
chrI	7575995	7576018	-	0.522148551940918	0.712040359967578	D2030.2	CACCATCATTTCCATTATCACCA
chrI	7576006	7576029	-	0.593790664672852	0.488358696458919	D2030.2	TCCATTATTTCCACCATCATTTC
chrI	7576653	7576676	-	0.516044960021973	0.596670385971552	D2030.2	GAGCAAACTGTTTAGAGAACATT
chrI	7576717	7576740	-	0.592673645019531	0.642460650966245	D2030.2	TTCTGTCCAACAACAAATTTGTC
chrI	7576781	7576804	-	0.549445381164551	0.704155771550319	D2030.2	GATATTATGCTCGAGTCGGCGAT
chrI	7576833	7576856	-	0.566776657104492	0.742524332347282	D2030.2	CGGACGATGATGTTTGTGCATGA
chrI	7576932	7576955	-	0.56521110534668	0.583458838676875	D2030.2	TGAGCTCACTGCTCGCCATTTGC
chrI	7576968	7576991	-	0.699756851196289	0.746183626263061	D2030.2	AGAAAAACCTAACCTGCTGCTGC
chrI	7577140	7577163	-	0.698717041015625	0.574992539402305	D2030.2	TGGTAATGCACGGAATGTTGGAG
chrI	7577166	7577189	-	0.639943313598633	0.619665514958209	D2030.2	TCCAGACGGACACTTTGCTCCTT
chrI	7577204	7577227	-	0.61811710357666	0.699177794039374	D2030.2	CAACTCCAGATGGTCCAACAAGA
chrI	7577308	7577331	-	0.736709823608398	0.649746680161181	D2030.2	AACATCTTCACCAACATATCCAG
chrI	7577322	7577345	-	0.702308959960937	0.631252248493703	D2030.2	TGAATTACACTTTCAACATCTTC
chrI	7577345	7577368	-	0.608296241760254	0.802945120598282	D2030.2	CTCCGGCAGCTTGGACTAATTTC
chrI	7577353	7577376	-	0.482936668395996	0.634555839342719	D2030.2	GACATTTCCTCCGGCAGCTTGGA
chrI	7577472	7577495	-	0.780459213256836	0.785226649468734	D2030.2	AGTAGAGCGTGTTGGACACCTTC
chrI	7577510	7577533	-	0.51144889831543	0.83187595409764	D2030.2	CAGACTTTACATTAACTACAGTA
chrI	7577514	7577537	-	0.575627555847168	0.542803967558766	D2030.2	TTTCCAGACTTTACATTAACTAC
chrI	7579307	7579330	-	0.39740104675293	0.671853683375207	D2030.3	CAGCATTATCGAATCGGCGGCTT
chrI	7579381	7579404	-	0.748174133300781	0.615057942151312	D2030.3	TATGTAATCTTCACTGCATTGAA
chrI	7579424	7579447	-	0.529042472839355	0.628182943846277	D2030.3	GAAAACGTTTGGACCTGTCACTT
chrI	7579475	7579498	-	0.468070526123047	0.605820991647307	D2030.3	TGAACTTGAATCGCCCGACGTTG
chrI	7579508	7579531	-	0.66443115234375	0.689773716421688	D2030.3	ACAGATCGGCAGAATCGTATCTA
chrI	7580101	7580124	-	0.641650314331055	0.658564313285038	D2030.3	ACTCGGATACGCTTCAAAGCCGG
chrI	7580185	7580208	-	0.685155715942383	0.686924768528205	D2030.3	AGATCTCCTTCAGCTTAGAACAT
chrI	7580499	7580522	-	0.617820777893066	0.73567885295456	D2030.3	AATTATGTGGATCACTTTATACT
chrI	7580659	7580682	-	0.411387557983398	0.568242085764009	D2030.3	GAAAAATGTCTCCGTCTCGTTGG
chrI	7580667	7580690	-	0.510452346801758	0.667953221386089	D2030.3	AGACTTTCGAAAAATGTCTCCGT
chrI	7581519	7581542	-	0.557422332763672	0.547628488700121	D2030.4	GATCCTCAGTATGGATTCGAGCG
chrI	7582268	7582291	-	0.68382682800293	0.761172869716308	mce-1	CGAGAAGTCCTGCCAATGGATGG
chrI	7582308	7582331	-	0.490841293334961	0.629942112686229	mce-1	TTGAGATCTGGTGTGGCAATGGC
chrI	7582783	7582806	-	0.628547172546387	0.582296706515106	mce-1	TCGCCGAATGGATGAAGAAGCTC
chrI	7584943	7584966	-	0.77046875	0.725867709605704	D2030.12	AATTGAGTGAATCCAATCACGAG
chrI	7585045	7585068	-	0.340197410583496	0.629148531886001	D2030.12	TGTATTTACCATCTTCAGTTGGC
chrI	7586800	7586823	-	0.73847526550293	0.856316581096615	prg-1	CAGAGGAGGCTCGTCGTCTTGGT
chrI	7587046	7587069	-	0.758631439208984	0.679645758668038	prg-1	TCTCGGACAAGACCTTGCAAATG
chrI	7587293	7587316	-	0.548581924438477	0.677616579586612	prg-1	GGTTTTAGATCTCTGAAGGAAAG
chrI	7587568	7587591	-	0.722414169311523	0.795764107486867	prg-1	ATAAGGAACTACGATCGTGCCAG
chrI	7587574	7587597	-	0.716615371704102	0.766539878515234	prg-1	AGTTTCATAAGGAACTACGATCG
chrI	7587653	7587676	-	0.646066055297852	0.757620447420028	prg-1	AAGATGGTCCGCGAAGAGTCGAT
chrI	7587677	7587700	-	0.47753734588623	0.624237566480015	prg-1	ATGCTTTGCGTTGAAAATCGTTT
chrI	7587806	7587829	-	0.629820327758789	0.632933945766485	prg-1	GATGCGTTGCAGCTAACACAACT
chrI	7587863	7587886	-	0.606484336853027	0.865266301209732	prg-1	CTCGTCGATGATCCTCAAACCAT
chrI	7587937	7587960	-	0.616366920471191	0.688039499411579	prg-1	AGCAAATGATTGAGGTTCAACAC
chrI	7587942	7587965	-	0.16492561340332	0.621446378359572	prg-1	ATTTCAGCAAATGATTGAGGTTC
chrI	7588026	7588049	-	0.692855224609375	0.671925786142429	prg-1	GACGGAATGATTCTCTATCTGAA
chrI	7588179	7588202	-	0.637477874755859	0.627808914566884	prg-1	GCCAACTTCATCCCGATTGAAAT
chrI	7588236	7588259	-	0.539185409545898	0.64688907821954	prg-1	ATTCGTCAGCAAGGACAATCGAA
chrI	7588772	7588795	-	0.424204330444336	0.591065582510847	D2030.7	GCATTCGCTCGGCGACAGTCGGT
chrI	7588778	7588801	-	0.016346515417099	0.566849866897234	D2030.7	ATTTTCGCATTCGCTCGGCGACA
chrI	7588782	7588805	-	0.0172187113761902	0.254118391491218	D2030.7	TTTCATTTTCGCATTCGCTCGGC
chrI	7588795	7588818	-	0.222876682281494	0.499181084078267	D2030.7	TCACCAGAGTTTCTTTCATTTTC
chrI	7589006	7589029	-	0.712942276000977	0.704448449297649	D2030.7	AATCGAAAAAACTCCGTCTTCTG
chrI	7589108	7589131	-	0.699193344116211	0.580806506669397	D2030.7	TCGGTAATATCCTGTCTGATCTT
chrI	7589256	7589279	-	0.691171340942383	0.61421642215698	D2030.7	GGCCATGATATCAGTCTGAGATT
chrI	7589304	7589327	-	0.463017883300781	0.697503546496719	D2030.7	ACTAACGAATTTGACTTCTTCGG
chrI	7589530	7589553	-	0.522645492553711	0.588267094717264	D2030.7	TCTCGTTGAAGGAAATTCATGAA
chrI	7589575	7589598	-	0.760393600463867	0.613190618736462	D2030.7	TAAGTGGACTGTGTCTTCTGTAG
chrI	7589644	7589667	-	0.688039169311523	0.677770881705478	D2030.7	CTGCTCCACAGGCTCACTGATTG
chrI	7590695	7590718	-	0.364102478027344	0.642256522352923	D2030.11	TGAATCGATTTTATGAATATCCT
chrI	7590709	7590732	-	0.177332744598389	0.638805042636223	D2030.11	AATTCTTTAATTTCTGAATCGAT
chrI	7590721	7590744	-	0.283892784118652	0.585389947286733	D2030.11	TCTGCCGATTTCAATTCTTTAAT
chrI	7590754	7590777	-	0.649935760498047	0.621470595795463	D2030.11	AAACCCATCTTCTCACATCTTTG
chrI	7590782	7590805	-	0.459786911010742	0.628225458676005	D2030.11	GTGAAACTCTTCATTGTGTGATA
chrI	7590816	7590839	-	0.026170334815979	0.638243525102053	D2030.11	AATCTTTTTAAAAGCAACTTACG
chrI	7590872	7590895	-	0.42741081237793	0.612576981825782	D2030.11	GTTGAACCGCTTCGTCCATTTTT
chrI	7590892	7590915	-	0.0115598750114441	0.591281005326525	D2030.11	ATCCAATTTTGACATTTTTCGTT
chrI	7591846	7591869	-	0.703326950073242	0.647640325379262	D2030.8	TCATTTACATGTCTATCACCCAA
chrI	7591999	7592022	-	0.690200119018555	0.563614893094015	D2030.8	GAGATCCTCTCTCATTGCTCGAT
chrI	7592032	7592055	-	0.487117004394531	0.709599794644311	D2030.8	ATCAGTTGCTTCGATCATCATAC
chrI	7592884	7592907	-	0.610963325500488	0.656916182961054	D2030.8	GGGAGTTCCTGGTGGAGGCATGA
chrI	7592929	7592952	-	0.503491401672363	0.644958281802057	D2030.8	ATTGAATGTCAATTGATTGAGAG
chrI	7593211	7593234	-	0.521657867431641	0.588091743001462	D2030.8	TATTTACTAAATCAGTTAAATGC
chrI	7593324	7593347	-	0.541278877258301	0.627317491849454	D2030.8	GAGGAACTCGGTTGCACAATGCA
chrI	7596693	7596716	-	0.705143432617187	0.662089058680185	wdr-23	TGCAGCTGTCCGCACGGAATACG
chrI	7596716	7596739	-	0.447142562866211	0.65682659366709	wdr-23	ATCCTTTGATGAGCCACGATTTC
chrI	7597182	7597205	-	0.602163391113281	0.713547556283129	wdr-23	AGATTTGAAGAGGAATGTCTTTT
chrI	7598359	7598382	-	0.315802021026611	0.593176753449837	wdr-23	AAACATTTGCTGCTCCTCATGTG
chrI	7598819	7598842	-	0.555772247314453	0.656356820176803	wdr-23	ATTACGAAGTTGGGTGCAACTCT
chrI	7599025	7599048	-	0.0683530282974243	0.529845271735875	wdr-23	GTTCCATTTTGAATATATTGCGT
chrI	7599121	7599144	-	0.462431945800781	0.567741085942263	wdr-23	TTTGGTAGAATCGAATCTTTTCG
chrI	7599137	7599160	-	0.392535018920898	0.655207871597909	wdr-23	GACTTGTCTGGATTTCTTTGGTA
chrI	7599158	7599181	-	0.0301035833358765	0.67084619504545	wdr-23	ATATATTTTGATCTGTATTTCGA
chrI	7599251	7599274	-	0.739743423461914	0.82260095160488	wdr-23	CATGTTCCATAAGCAATTAAATC
chrI	7599271	7599294	-	0.526974639892578	0.716219392168834	wdr-23	CAACAAAAACTGCATCTTTCCAT
chrI	7599288	7599311	-	0.463075256347656	0.772966158364227	wdr-23	CGTAAAGTCGAGTTTTCCAACAA
chrI	7599423	7599446	-	0.601049118041992	0.697237715419253	wdr-23	ACACAAAAGACTGCACAGTGACT
chrI	7600229	7600252	-	0.481693496704102	0.674514471376996	wdr-23	GTCTTGTCGAGAATCCACGTGTG
chrI	7602739	7602762	-	0.633239212036133	0.684960792678308	aex-1	AGTACAATTTGATGATCCAACCG
chrI	7603018	7603041	-	0.634947700500488	0.657239631909759	aex-1	AATTCCAATTGTCGGCATGTCTC
chrI	7603440	7603463	-	0.695251235961914	0.747348332254836	aex-1	AGAAGTGAGGCGGATCTTGAAAG
chrI	7603482	7603505	-	0.32521427154541	0.695330872589331	aex-1	AGTTCATCCAGATTCTTTTTATC
chrI	7603518	7603541	-	0.702655639648437	0.806219200110822	aex-1	CGCACTGCAATGTCCAATGGGAA
chrI	7603541	7603564	-	0.456281242370605	0.838171640448713	aex-1	CACTTCCAAGATTAATATTTTTC
chrI	7603558	7603581	-	0.638568725585937	0.741676429422447	aex-1	CAGCAGAGTACTCTTTCCACTTC
chrI	7603563	7603586	-	0.53031909942627	0.639291442652767	aex-1	ATTTCCAGCAGAGTACTCTTTCC
chrI	7603574	7603597	-	0.282478504180908	0.587540204083766	aex-1	GAATTAATTTCATTTCCAGCAGA
chrI	7603586	7603609	-	0.505520324707031	0.631763755946501	aex-1	TATGGTCATTTCGAATTAATTTC
chrI	7603624	7603647	-	0.489027938842773	0.841791801523164	aex-1	CAAAAAATCGTCGAATTCCAAAC
chrI	7603810	7603833	-	0.616653480529785	0.721369000549734	aex-1	AAAGAAAAATGCAATTGAATAAA
chrI	7603916	7603939	-	0.642096633911133	0.768490182688543	aex-1	ATCGTCCCATACAAGAAAACACG
chrI	7603943	7603966	-	0.731491622924805	0.640052001010154	aex-1	TGAACAAAAAACACCAACCTTCA
chrI	7604010	7604033	-	0.772851486206055	0.716855987019689	aex-1	AGACTAACATCTGCCAACGCTCG
chrI	7604070	7604093	-	0.509316482543945	0.683870464493255	aex-1	ATTAGACTTACCAATAATGGATG
chrI	7604274	7604297	-	0.568665084838867	0.671612072071278	aex-1	AGAGCAACATTGATTGATTTAAG
chrI	7604364	7604387	-	0.309772891998291	0.544183596930979	aex-1	TTTAATTCAGATGATAAGAAATT
chrI	7604374	7604397	-	0.346614418029785	0.616644133565049	aex-1	GAGTAGTTTCTTTAATTCAGATG
chrI	7604386	7604409	-	0.502892646789551	0.624971026371609	aex-1	TGCACTACTTTCGAGTAGTTTCT
chrI	7604406	7604429	-	0.542013854980469	0.659382598329163	aex-1	AGAGATTCTCCATATCTTTCTGC
chrI	7604567	7604590	-	0.763947143554688	0.889163286559264	aex-1	CAGGTCAAGAACTTACATATTTA
chrI	7604769	7604792	-	0.628907051086426	0.805184241778931	aex-1	CAGTTCAGTTGGAATTCTCAAAT
chrI	7604812	7604835	-	0.716684646606445	0.708341525060458	aex-1	GAAGTGTTACAAATAATCTCATT
chrI	7604940	7604963	-	0.41625789642334	0.671286372998886	aex-1	AACCATTTGTAAAGTAACTTCTC
chrI	7605035	7605058	-	0.783244781494141	0.641162875048	aex-1	TGAATGCATAGAAATGAATATAA
chrI	7605576	7605599	-	0.346584320068359	0.60806276686643	aex-1	TTGCATATGCGTTTATATTTTGG
chrI	7605613	7605636	-	0.574417381286621	0.495355719995948	aex-1	TCTTCGTGGTTCCTCATTGCTTC
chrI	7605973	7605996	-	0.488901252746582	0.661433072295583	aex-1	ACACGTGTCTCTTGTTGATTTTA
chrI	7606061	7606084	-	0.0837196636199951	0.704957629415067	aex-1	CATCTGCGCACAAATTTTTGGCG
chrI	7617015	7617038	-	0.799912109375	0.824640244888782	lrp-1	CAGGTGGACATCTGTATTCTCCA
chrI	7617058	7617081	-	0.688681182861328	0.743797188777932	lrp-1	AATTGATCAATACAATGCCCAGT
chrI	7617699	7617722	-	0.512729072570801	0.772951509725278	lrp-1	CTGGACCATGTTCCATTTGAAGT
chrI	7617754	7617777	-	0.0156528115272522	0.703853656760176	lrp-1	ATTTTATCAGCATTATTTGATAC
chrI	7617823	7617846	-	0.472397956848145	0.574761904981994	lrp-1	TTGACTTCTTCATCTGGATTTTT
chrI	7617941	7617964	-	0.807883682250977	0.578422963144658	lrp-1	TCCCTCATCATCAACATCAGCAC
chrI	7618483	7618506	-	0.564060020446777	0.697476219059175	lrp-1	AAGTCGATCAACTTTAGGATCAA
chrI	7618844	7618867	-	0.705569381713867	0.701070033786362	lrp-1	GACTTGAATTACTCCGAGACGAG
chrI	7618969	7618992	-	0.582531700134277	0.634996276462513	lrp-1	ATTGCAAGGCATTCAGATTGTCC
chrI	7619091	7619114	-	0.0240760684013367	0.823641286578889	lrp-1	CATTTACTAGTTTTTGACCAATT
chrI	7619162	7619185	-	0.638369255065918	0.555256240304323	lrp-1	TGGGAATATTCCTCTCACAATTT
chrI	7619171	7619194	-	0.24488597869873	0.577421100341563	lrp-1	ATTGATTTCTGGGAATATTCCTC
chrI	7619262	7619285	-	0.62922966003418	0.779580137688423	lrp-1	CATGAACATCACATTCAACTTCA
chrI	7619711	7619734	-	0.668226013183594	0.626121043888798	lrp-1	TGATATTATCAACATAGTAAAGT
chrI	7619740	7619763	-	0.607780075073242	0.507312395343746	lrp-1	TCCAATCTTCACAACTTCAAGAC
chrI	7619829	7619852	-	0.792917175292969	0.866630962841663	lrp-1	CATGGATGTACAACGACTGAAAC
chrI	7619992	7620015	-	0.700103454589844	0.74916211159987	lrp-1	AGATGGGCGGCCAAGAGTGGTGT
chrI	7620013	7620036	-	0.588857879638672	0.718001228303191	lrp-1	AGCAAAGTCGATAGCCATTTCAG
chrI	7620045	7620068	-	0.801867904663086	0.741738589300215	lrp-1	AGAAGAGTATCTCCCCAGCAAAG
chrI	7620074	7620097	-	0.628728904724121	0.801502304667717	lrp-1	CATCAAAGTCCATGCATGAAATC
chrI	7620246	7620269	-	0.74510139465332	0.7080181576683	lrp-1	AAATAACTCACATCAGCTCCAAA
chrI	7620713	7620736	-	0.346967735290527	0.785613258258066	lrp-1	CTTATTGATCATAAATCCTTGAC
chrI	7620733	7620756	-	0.191476535797119	0.545731239789769	lrp-1	TGACAACTATGGTTATTTTCCTT
chrI	7620748	7620771	-	0.458523597717285	0.581358820720982	lrp-1	TCAGCGGGATCTTTCTGACAACT
chrI	7620823	7620846	-	0.21597017288208	0.763489920283964	lrp-1	CATTCTTTTGGAATACATCTTCC
chrI	7620836	7620859	-	0.697872543334961	0.570813977534796	lrp-1	TCCATCACATTTCCATTCTTTTG
chrI	7620863	7620886	-	0.693565292358398	0.656133456081699	lrp-1	ATCTGATTCATCCAAACAATCAT
chrI	7620874	7620897	-	0.379282188415527	0.476840280617012	lrp-1	TCATCAATTTCATCTGATTCATC
chrI	7620896	7620919	-	0.426363143920898	0.666895495016872	lrp-1	ATGAAAACATTTGTCTCCTTTCT
chrI	7620930	7620953	-	0.337796325683594	0.552096866997221	lrp-1	TACATTTAATTGTATTCTCTGCG
chrI	7620937	7620960	-	0.295812835693359	0.695318924175314	lrp-1	GTATTTCTACATTTAATTGTATT
chrI	7621452	7621475	-	0.785451354980469	0.729627616966975	lrp-1	ATCGGAACCATCTCCACAGTCAT
chrI	7621461	7621484	-	0.0279943895339966	0.768348422418341	lrp-1	CAATTTTTCATCGGAACCATCTC
chrI	7621471	7621494	-	0.0371744108200073	0.642018174920705	lrp-1	CACACATTTCCAATTTTTCATCG
chrI	7621584	7621607	-	0.491362953186035	0.671076531321545	lrp-1	CTTGTCTTCATCAGTTCCATCAT
chrI	7621657	7621680	-	0.698584671020508	0.659410470314864	lrp-1	TTAATGGAACACATTGTCTACCA
chrI	7621787	7621810	-	0.738785018920898	0.87712349682685	lrp-1	CATGAAGCAGGAATACAAAGACC
chrI	7621885	7621908	-	0.560997352600098	0.773878722447882	lrp-1	CACATTTGAATTGATCCGAACTA
chrI	7622045	7622068	-	0.567399406433105	0.536194523506505	lrp-1	TTGCATTCATTGAAGTCTTACAT
chrI	7622074	7622097	-	0.654561614990234	0.691971050486144	lrp-1	ACAAGCAACATGTTCAAATGGAC
chrI	7622086	7622109	-	0.416762466430664	0.567951858747968	lrp-1	TTGGTCATTTTCACAAGCAACAT
chrI	7622120	7622143	-	0.543242988586426	0.747895924804298	lrp-1	CATCACAAAGTTGATGAAGTGGA
chrI	7622335	7622358	-	0.602082786560059	0.548983639707089	lrp-1	TGGCTCACATTTGGTCTTGTTCA
chrI	7622383	7622406	-	0.449682693481445	0.747327076500258	lrp-1	ATCTTTACATCTTTGAGAACAAC
chrI	7622495	7622518	-	0.733580551147461	0.744934862450439	lrp-1	GGTTTGAAACATAGATTCTGGTA
chrI	7622557	7622580	-	0.571628303527832	0.646184295523192	lrp-1	AACAATTGCTCCAAAAGTATGCC
chrI	7622625	7622648	-	0.739294586181641	0.618298703753745	lrp-1	TTCTCTCGAATATCTGACCAATA
chrI	7622645	7622668	-	0.33997200012207	0.60276876706984	lrp-1	TGTTTGCTGATAAAATTTTCTTC
chrI	7622723	7622746	-	0.724866790771484	0.605582766704621	lrp-1	TTCCAACCCAATCCAAAGCAATT
chrI	7623499	7623522	-	0.349517555236816	0.474132408947466	lrp-1	TCTCCCATTGGGCATTTGCAGGT
chrI	7623516	7623539	-	0.455051689147949	0.771634143454646	lrp-1	CAGATGCATCTAATTTCTCTCCC
chrI	7623584	7623607	-	0.547349548339844	0.715644105160405	lrp-1	AATTCCGAAAACGTTAGTTTTTT
chrI	7623719	7623742	-	0.737480392456055	0.843641330995231	lrp-1	CAAGACCAGATAGTGGAACCATT
chrI	7623757	7623780	-	0.511166801452637	0.613284039398458	lrp-1	TTCACTTAAAGCATCATAGGCAG
chrI	7623848	7623871	-	0.740407638549805	0.769293877873618	lrp-1	CACCGTTAACAGTGCTTCGATAA
chrI	7623920	7623943	-	0.776846389770508	0.579284039686455	lrp-1	TCCCATTCCAATCAAAACCAAGA
chrI	7623935	7623958	-	0.367638778686523	0.731385116900265	lrp-1	CAACAACCAAATTTCTCCCATTC
chrI	7623958	7623981	-	0.478870506286621	0.702923185014651	lrp-1	AATTGTTTGAGTAATCTTGTTTC
chrI	7623977	7624000	-	0.494178695678711	0.758808427916148	lrp-1	CTTGAGTCCGAATAATTTCAATT
chrI	7624262	7624285	-	0.657922592163086	0.660351554829041	lrp-1	GTAACAAAAAAGAACGAACTCTT
chrI	7624761	7624784	-	0.522779693603516	0.855744590794754	lrp-1	CATTGTTAATATGACATGGGTGA
chrI	7625282	7625305	-	0.580953674316406	0.616520402483472	lrp-1	GATAAGTTCCATCCAACTTCGAC
chrI	7625308	7625331	-	0.500655403137207	0.748072341861337	lrp-1	AGTTTTAGTAGTTAATAGAATCT
chrI	7625626	7625649	-	0.676749267578125	0.687211969805958	lrp-1	AAGTCTGTTATCCGTCCAGTACA
chrI	7625786	7625809	-	0.376770820617676	0.541495770014182	lrp-1	TCAAATTATCTGTGATTTGACAT
chrI	7626218	7626241	-	0.784531326293945	0.720414921464953	lrp-1	CACCTCTTCCAGTTGTAAAATAG
chrI	7626373	7626396	-	0.479322776794434	0.598907677872199	lrp-1	GATTCTTGGTTCATAAAGACCTC
chrI	7626401	7626424	-	0.878363571166992	0.674046667294461	lrp-1	GGCTTCCACCCGCAAGATTAGAT
chrI	7626458	7626481	-	0.514664535522461	0.619432175564071	lrp-1	TGAAGTCAACAGCGATGGCAGCT
chrI	7626465	7626488	-	0.5583251953125	0.55846911693709	lrp-1	TGATTTCTGAAGTCAACAGCGAT
chrI	7626530	7626553	-	0.424105911254883	0.674145358635814	lrp-1	GGTTTTGACCATCATAATCTGCG
chrI	7626881	7626904	-	0.479940147399902	0.707002969794793	lrp-1	CTGGTTCTTGTACAAGTTCGTAT
chrI	7627332	7627355	-	0.665317077636719	0.631680278176715	lrp-1	ACTCCACGACAATCGATTGGAAG
chrI	7627540	7627563	-	0.744115676879883	0.635429593900314	lrp-1	ATCCCATCCATCAGAGCAATCAT
chrI	7627571	7627594	-	0.478709754943848	0.708094012010303	lrp-1	CTGCAGTATCAGTGCAATTTGTA
chrI	7627852	7627875	-	0.581655387878418	0.593874442948278	lrp-1	TGTTTTACAGAGTTCAGTTGATT
chrI	7627857	7627880	-	0.0214921760559082	0.426811151868581	lrp-1	TTTTCTGTTTTACAGAGTTCAGT
chrI	7636809	7636832	-	0.404170608520508	0.746720361180971	capg-1	ATCGAAAGATTTGAGTACTCGTG
chrI	7636936	7636959	-	0.562503776550293	0.665192407500893	capg-1	AGGGAATCGCAGTTATTGATCTC
chrI	7636954	7636977	-	0.169707927703857	0.668915993987937	capg-1	AAAATTTGAAAATGTTTCAGGGA
chrI	7637085	7637108	-	0.555712432861328	0.84967265041787	capg-1	CAGTTATTGAAAATAGTGTACCC
chrI	7637237	7637260	-	0.703790817260742	0.71152335279566	capg-1	AATGTTGATGAATGTGTTCTATC
chrI	7637335	7637358	-	0.51049503326416	0.475737630943003	capg-1	GTTCTGCAAATGTCAATTGTTGA
chrI	7637413	7637436	-	0.623165817260742	0.662240105462613	capg-1	AGAATTCTCGTTCGAGTCAAGAA
chrI	7637504	7637527	-	0.557227363586426	0.661792341631414	capg-1	GTCAGTCCATTGCGCACTATGGT
chrI	7637553	7637576	-	0.767104949951172	0.846066291492221	capg-1	CGATAGAAAACGGAATGATGCTG
chrI	7637618	7637641	-	0.684186019897461	0.726296198702914	capg-1	AGACAAGATCCAAGCACCAATCG
chrI	7638092	7638115	-	0.443359413146973	0.852658844499067	capg-1	CAGTAAATATTCGAGATGCGGCA
chrI	7638207	7638230	-	0.600542678833008	0.693126193382025	capg-1	AAACCTCAGGCCAAACAAACATG
chrI	7638267	7638290	-	0.498744659423828	0.663971802582173	capg-1	AGACATTGTCTATTATGACAAGT
chrI	7638363	7638386	-	0.544325714111328	0.639232317487134	capg-1	AGTTCTTCTCCGTTCCTGTAGAG
chrI	7638809	7638832	-	0.611850090026855	0.718369973443663	capg-1	AGCAAACCGCCAGAGTTCCAGCT
chrI	7639038	7639061	-	0.844892807006836	0.779503237684526	capg-1	AGTGGGGACATAGTGATAATGTT
chrI	7639132	7639155	-	0.603169822692871	0.535805693444103	capg-1	AAGCTTCCATCGGATCTCCTCGA
chrI	7639220	7639243	-	0.646508560180664	0.676375129560543	capg-1	AATGATTATCGAAGAGGTGACTG
chrI	7639246	7639269	-	0.497392539978027	0.758145293362719	capg-1	CTTGATGAAATAGATGTCCGACT
chrI	7639293	7639316	-	0.887881317138672	0.717318449010333	capg-1	AGGCTGATCAGAATCGTAAGAAA
chrI	7639416	7639439	-	0.558498992919922	0.667393231278671	capg-1	AATCTCGTGATGATATTAATGAT
chrI	7640913	7640936	-	0.541008644104004	0.667989695180677	F26A3.1	AGACATTGAACCATCATGATTGG
chrI	7641015	7641038	-	0.520357131958008	0.815347215453724	F26A3.1	CAACGATAGTTCATATGGCAAAC
chrI	7641182	7641205	-	0.858024215698242	0.684394260243558	F26A3.1	TCTGGAGGAACAAGTCAATCACA
chrI	7641195	7641218	-	0.479774284362793	0.769717609999915	F26A3.1	CAGACCGAATTTCTCTGGAGGAA
chrI	7641422	7641445	-	0.637910461425781	0.659342808877113	F26A3.1	AAGTCTCAATCATGTTCGAATGC
chrI	7641508	7641531	-	0.501412696838379	0.669634997005026	F26A3.1	GGACGAGAAGTTTTGCAAAATTT
chrI	7641545	7641568	-	0.687940902709961	0.714112872362408	F26A3.1	AGGAAATCCCGGAAACGAAGGAT
chrI	7641661	7641684	-	0.684327239990234	0.706013795488644	F26A3.1	AGACGAAACGCTGAAAATTCAGA
chrI	7642783	7642806	-	0.734443588256836	0.86175677174544	ncbp-2	CAGATACTACACAAGAGAAGACG
chrI	7643058	7643081	-	0.574567794799805	0.740279606801433	ncbp-2	AGGGAACCGTTCGAGACCAGGAG
chrI	7645906	7645929	-	0.583423728942871	0.716388766617851	rrf-1	ACAAAGTCTGGACAACCACCAGA
chrI	7646162	7646185	-	0.241578617095947	0.66982149162206	rrf-1	GATTTTGCTGTTGAAAAGATTAA
chrI	7646330	7646353	-	0.56095386505127	0.651309576192181	rrf-1	GAGGCTGTCGATATTCCAGAACT
chrI	7646574	7646597	-	0.646171417236328	0.710421577191269	rrf-1	AGCGAAACAGCTTTGCAAAGAGC
chrI	7646591	7646614	-	0.0111068964004517	0.561292953512005	rrf-1	TCAATTTTATTATTTTCAGCGAA
chrI	7646724	7646747	-	0.518186721801758	0.834053498980521	rrf-1	CACGTCGTATTGATATTGATAAC
chrI	7646733	7646756	-	0.597568435668945	0.722058171230441	rrf-1	AGGAGTTTCCACGTCGTATTGAT
chrI	7646905	7646928	-	0.47044059753418	0.824902119821459	rrf-1	CGAAATGCAATCGTTGGATTGTC
chrI	7646992	7647015	-	0.847691955566406	0.760714581172612	rrf-1	GGGAGACCAAATCGAAATGGTAA
chrI	7647098	7647121	-	0.607038536071777	0.624110650230077	rrf-1	TGGATGAAATTCGTAAATGGGCA
chrI	7647276	7647299	-	0.669003829956055	0.632343597904991	rrf-1	TGACGGAGTTGGAATGATGAGCT
chrI	7647370	7647393	-	0.640209579467773	0.728425275355059	rrf-1	AGCTAACCGGTGTCGGACTTGGA
chrI	7647522	7647545	-	0.695800476074219	0.715315061321148	rrf-1	AATTAGGAAGATTCTCGGAAATT
chrI	7647622	7647645	-	0.759612121582031	0.726116440374493	rrf-1	ATGATGAGATTCACAGACAAGCA
chrI	7647667	7647690	-	0.616706809997559	0.63090349522049	rrf-1	TTGGGATGCTCAAATTCACAAAT
chrI	7647780	7647803	-	0.826762161254883	0.745278822830215	rrf-1	GAGATGATAATAATAAGAAAATG
chrI	7647990	7648013	-	0.662582855224609	0.751963930692819	rrf-1	AGTGCCTAGATAAAATTTGCCAA
chrI	7648147	7648170	-	0.391251983642578	0.782041627905084	rrf-1	CTGGAAATTATCATTTGGTACTA
chrI	7648235	7648258	-	0.391239128112793	0.545862440294245	rrf-1	TATCACATATTTGATTGAATGTC
chrI	7648652	7648675	-	0.515562553405762	0.478600384403603	rrf-1	TTCACAATTGAGTTCCATAAAGA
chrI	7648756	7648779	-	0.544185256958008	0.74269765782173	rrf-1	ATAAACCCTTCTATGAGCGTCAG
chrI	7649078	7649101	-	0.726062622070312	0.6854203761327	rrf-1	GAGGAGAAGAAACAGAAGTTTGA
chrI	7649086	7649109	-	0.704552841186523	0.680140099399347	rrf-1	AATGTTTCGAGGAGAAGAAACAG
chrI	7649175	7649198	-	0.663864364624023	0.705351131475813	rrf-1	ACGCGAAAACATATCGTCAAGAG
chrI	7649181	7649204	-	0.273607978820801	0.653175284788861	rrf-1	ATTTTCACGCGAAAACATATCGT
chrI	7649198	7649221	-	0.419282341003418	0.543231902868688	rrf-1	AATCATTGGCAGGTTTCATTTTC
chrI	7649335	7649358	-	0.811297225952148	0.681153040429632	rrf-1	AGAATGTGTACGTTCCGTATCAG
chrI	7649352	7649375	-	0.0116124713420868	0.654608604622179	rrf-1	GAATTAATTTTATTTTCAGAATG
chrI	7652746	7652769	-	0.76708869934082	0.721529583112134	ego-1	AGGATGACTTGATGCGTGAGTTC
chrI	7652853	7652876	-	0.586936187744141	0.653923092641362	ego-1	ACTTCAGAGAAACAGAAGGCGAG
chrI	7653027	7653050	-	0.56095386505127	0.651309576192181	ego-1	GAGGCTGTCGATATTCCAGAACT
chrI	7653339	7653362	-	0.597017631530762	0.715268830997752	ego-1	CGATCTCTTATCAAAGCATCGAT
chrI	7653511	7653534	-	0.385230026245117	0.525541927731863	ego-1	TTTTGCCCAACAAATGGTGGATG
chrI	7653586	7653609	-	0.532053680419922	0.694205778516902	ego-1	GGAAATGCAATCCTTGGAATGTC
chrI	7653685	7653708	-	0.77561279296875	0.774198353491335	ego-1	AAAGAGACACCCACGTGATCAAG
chrI	7653710	7653733	-	0.586779747009277	0.606933437756621	ego-1	GCCCAAGTCAAATTAAATTTATT
chrI	7653766	7653789	-	0.545337295532227	0.658500077726932	ego-1	GTATAATATCAGCAAACCGAGCG
chrI	7653831	7653854	-	0.850521697998047	0.90733497156923	ego-1	CGTGGAATGAAAGGAGTCATCTC
chrI	7653836	7653859	-	0.259298992156982	0.58913330225832	ego-1	GTTTCCGTGGAATGAAAGGAGTC
chrI	7653842	7653865	-	0.540353813171387	0.637381463718328	ego-1	AGTTTCGTTTCCGTGGAATGAAA
chrI	7653857	7653880	-	0.0141919183731079	0.568858182487613	ego-1	TTAATAGTTTTTTTCAGTTTCGT
chrI	7653972	7653995	-	0.78883171081543	0.657280088892572	ego-1	TGATGGAGTTGGAATGATGAGTT
chrI	7654169	7654192	-	0.649218139648438	0.691222187980278	ego-1	AATCCAAAGATCCAAGCTGCTCG
chrI	7654292	7654315	-	0.483601684570312	0.706074061891736	ego-1	GGCTATTTAGGAAGCTCGAACTC
chrI	7654400	7654423	-	0.659204483032227	0.819622365131386	ego-1	CGAGATGATGATAATCAGAAAAT
chrI	7654502	7654525	-	0.604403915405273	0.63055671192972	ego-1	ACACCGACTCGTGTTATCTATGT
chrI	7654601	7654624	-	0.521291542053223	0.672728886804388	ego-1	GATAGAATTTGTCAAACGAGACA
chrI	7654776	7654799	-	0.841139602661133	0.750753512330761	ego-1	GAGAGGAGCAGTGGTTAAGGATC
chrI	7654867	7654890	-	0.597449417114258	0.799357334455558	ego-1	CAAAGAAACATGAAGTATGTGGC
chrI	7654883	7654906	-	0.609328269958496	0.709123353409246	ego-1	ATCACGACCGCATTTCCAAAGAA
chrI	7654907	7654930	-	0.573484992980957	0.636435277071732	ego-1	TCTGCGCCTATTTACAGAGATTT
chrI	7655013	7655036	-	0.618779296875	0.784818359857918	ego-1	CATTGAATTCGCGGACATTCCTT
chrI	7655040	7655063	-	0.518701934814453	0.697451813421319	ego-1	AAGACTTCGCATCCGTACTGGAG
chrI	7655248	7655271	-	0.642141418457031	0.742604008983445	ego-1	AGGAAAATCGGCACTCCGTCCCA
chrI	7655381	7655404	-	0.678625106811523	0.546297921879854	ego-1	GAACTTAATTGTCCTGTTCTCAT
chrI	7655467	7655490	-	0.697512969970703	0.705340404667503	ego-1	AGGTTAGGAGAACTTCTATTCGT
chrI	7655730	7655753	-	0.599523811340332	0.623113444658285	ego-1	TGGGATGACGTTAGACGTCGGAA
chrI	7655781	7655804	-	0.426051139831543	0.616485987036391	ego-1	TTTGGAAATATTCAAGGCGGAAC
chrI	7655892	7655915	-	0.626140365600586	0.791416521086468	ego-1	CAGGATCATCTTATGCCATTCCA
chrI	7655911	7655934	-	0.374890441894531	0.612998664654549	ego-1	TATCGTATTCGTACTTTTCCAGG
chrI	7655982	7656005	-	0.503374519348144	0.74837076936664	ego-1	ACATGATCTAATTGCGGCGATCC
chrI	7657620	7657643	-	0.516405334472656	0.561928402628817	F26A3.4	TGGCGCCAACTTATTGCTTATGA
chrI	7657696	7657719	-	0.640605316162109	0.850286924283541	F26A3.4	CAGTTGCCGAAATCTTCGTGAAG
chrI	7658176	7658199	-	0.681810302734375	0.617331266192475	F26A3.4	TGCGTTGAGCAAAGATGAAATGA
chrI	7658241	7658264	-	0.700978240966797	0.817063484680194	F26A3.4	CGTGTAAATCCAGAATATGCGGC
chrI	7668636	7668659	-	0.565979881286621	0.673146124243218	F26A3.5	AGCGAATAAACGCCCTCTTCTCC
chrI	7669165	7669188	-	0.501679916381836	0.60245571352313	F26A3.5	GACAATTCCTCCAGTGCTTTTGC
chrI	7669185	7669208	-	0.16383617401123	0.505304788603923	F26A3.5	TCACTTACACCAGTTTTTTCGAC
chrI	7670939	7670962	-	0.689240264892578	0.615304341146929	del-3	TTGCTGCGAGTAACCCAAACAAG
chrI	7670948	7670971	-	0.45255931854248	0.669595290471502	del-3	AGTGATTTCTTGCTGCGAGTAAC
chrI	7671482	7671505	-	0.748642883300781	0.755306939098896	del-3	AGAAAAAGGCCGATATCAGACGT
chrI	7671817	7671840	-	0.732340469360352	0.74278519662617	del-3	AGATGACTAGAAACTCTTGGTTC
chrI	7671829	7671852	-	0.0208120131492615	0.606895677470014	del-3	AAACAATTTTTCAGATGACTAGA
chrI	7672161	7672184	-	0.682518768310547	0.648912055975558	del-3	AATGATTCCAAGTACAAATGGAC
chrI	7672443	7672466	-	0.801607131958008	0.771216175749799	del-3	ACAGGATGGACTAAACAATGTAA
chrI	7672505	7672528	-	0.763594360351562	0.743874983864167	del-3	AGTGTTCACGATGATCAACTATT
chrI	7672594	7672617	-	0.781535797119141	0.777127118691559	del-3	CGGACTGCTTCACAAACTGAGAA
chrI	7672600	7672623	-	0.121637325286865	0.568192698730214	del-3	ATTTTCCGGACTGCTTCACAAAC
chrI	7675359	7675382	-	0.697026596069336	0.705611416980115	F26A3.7	AAAAAAGGAACCACATCAGAAAG
chrI	7675380	7675403	-	0.591701240539551	0.573506586204208	F26A3.7	GGTCTTGGCGCGCGAACTTTCAA
chrI	7675434	7675457	-	0.58848217010498	0.758074153074936	F26A3.7	CAACCAAAACGCGAAGAATGGAT
chrI	7675458	7675481	-	0.136925382614136	0.59562953017984	F26A3.7	TCAGAATATATATTTTAGAATTT
chrI	7675698	7675721	-	0.663595275878906	0.517082837501709	F26A3.7	GTCCTACCGTTGGTCCTTCAATT
chrI	7675737	7675760	-	0.597617034912109	0.675964913700886	F26A3.7	CTTCACAATCCTATGGTCCATCG
chrI	7675743	7675766	-	0.614235496520996	0.61591644334109	F26A3.7	AGTTTCCTTCACAATCCTATGGT
chrI	7675995	7676018	-	0.690748519897461	0.73753474219703	F26A3.7	AGAATGAAGTGGATGACGAAGCA
chrI	7676066	7676089	-	0.677031631469727	0.655027599819041	F26A3.7	TCATGAAAGGTCAAATAAAAGAG
chrI	7676963	7676986	-	0.576449737548828	0.468751906883658	T24B1.1	TTCCTCCTCTCCATCCGGCTCCG
chrI	7677064	7677087	-	0.641592559814453	0.716691104786897	T24B1.1	AGATGCTGCTGTTACTCCTGGCT
chrI	7677090	7677113	-	0.605281753540039	0.680194462562132	T24B1.1	GAGTTTAAAACCATCGTCCAACT
chrI	7677200	7677223	-	0.642416687011719	0.750808071188187	T24B1.1	GTAAGAATCGTCAAAACATACAG
chrI	7677308	7677331	-	0.0116263675689697	0.651435056940699	T24B1.1	GTTTTTAATACTGATATTTGAGA
chrI	7677324	7677347	-	0.53085018157959	0.845048392523268	T24B1.1	CACTTCAGAAAGTTTCGTTTTTA
chrI	7677328	7677351	-	0.403252372741699	0.392990336938682	T24B1.1	TTTCCACTTCAGAAAGTTTCGTT
chrI	7677336	7677359	-	0.0576493787765503	0.636600594300447	T24B1.1	AAATTTTCTTTCCACTTCAGAAA
chrI	7677365	7677388	-	0.58522144317627	0.746066304994892	T24B1.1	ATCTCGTAATAATCTTGACTACG
chrI	7677372	7677395	-	0.717345733642578	0.710767664099479	T24B1.1	AGCTTTCATCTCGTAATAATCTT
chrI	7677378	7677401	-	0.271600208282471	0.769047765981705	T24B1.1	CTTTTCAGCTTTCATCTCGTAAT
chrI	7677399	7677422	-	0.640746688842773	0.616819413004019	T24B1.1	AACTCTCTTCTCTAACATTTCCT
chrI	7677423	7677446	-	0.116704912185669	0.675189847697187	T24B1.1	ATGACTTGATACTTTTTGGTTTT
chrI	7677446	7677469	-	0.584628753662109	0.682406770405988	T24B1.1	AATTCTTGAAGACTATCCATTTC
chrI	7677536	7677559	-	0.0126241970062256	0.547690533328263	T24B1.1	TCTTTTTGATCTTGTGCTTTTTG
chrI	7677568	7677591	-	0.754764785766602	0.62851513286328	T24B1.1	TCTTATGCATGTTACACTCCTCC
chrI	7677591	7677614	-	0.566334609985352	0.548260383401596	T24B1.1	TTCTTCCAAACCAACTATTTTTC
chrI	7677683	7677706	-	0.447070083618164	0.536620707208508	T24B1.1	TGCGCCTTGTTCTTGTACTCATC
chrI	7677704	7677727	-	0.364397163391113	0.579671051207317	T24B1.1	TCTTTAGCTGTCAAAATTTTCTG
chrI	7677842	7677865	-	0.682610397338867	0.696849041220329	T24B1.1	AACTCTGATCTCTTCAACTTCAG
chrI	7679754	7679777	-	0.464475555419922	0.686927029379424	T23G11.7	ATCGAATGTTGTCTCCACAGGAC
chrI	7679765	7679788	-	0.515274314880371	0.774009073060034	T23G11.7	CACGATATTTCATCGAATGTTGT
chrI	7679793	7679816	-	0.532656707763672	0.851705230003896	T23G11.7	CAGGCGAATCGATGTTTGAAGTA
chrI	7679892	7679915	-	0.324140129089355	0.855467506413217	T23G11.7	CATTGATATATTTTGTGCTCTTT
chrI	7679903	7679926	-	0.489848175048828	0.565603809836224	T23G11.7	TGTTCAATTTCCATTGATATATT
chrI	7679919	7679942	-	0.127437791824341	0.689706698762602	T23G11.7	ACACGAAACATTTTTCTGTTCAA
chrI	7679931	7679954	-	0.44744384765625	0.502695846688246	T23G11.7	TCTCAGCTTTTCACACGAAACAT
chrI	7679968	7679991	-	0.645096588134766	0.813826246930083	T23G11.7	CAATAAGTATCTTCTGATTAATC
chrI	7679974	7679997	-	0.169754695892334	0.726111945919609	T23G11.7	CTTTTCCAATAAGTATCTTCTGA
chrI	7680038	7680061	-	0.877156448364258	0.620858664858165	T23G11.7	TGCTTCAAACTCTCCTCAAAATT
chrI	7680045	7680068	-	0.353255386352539	0.61747934604455	T23G11.7	AATTTTCTGCTTCAAACTCTCCT
chrI	7680098	7680121	-	0.0121477437019348	0.614167742774173	T23G11.7	ACTTCTTTATCCTTTTTGGACTG
chrI	7680136	7680159	-	0.803169097900391	0.632370158972916	T23G11.7	TATATGCAACTAATCTGATCAAT
chrI	7680422	7680445	-	0.494390830993652	0.539848520314158	T23G11.7	TGATCAATTGGGTTGATGATTTG
chrI	7680443	7680466	-	0.554470558166504	0.612337967820165	T23G11.7	TCCGTGAATATTGAACTTTTCTG
chrI	7680473	7680496	-	0.501315956115723	0.532174864471517	T23G11.7	TCACGATCTGCCTTCTTCTTCCA
chrI	7680525	7680548	-	0.338168907165527	0.686721240562308	T23G11.7	ACGAAGATGACTGATATTTTTAC
chrI	7680606	7680629	-	0.581825408935547	0.815795215812568	T23G11.7	CTTGCGAATAACTAATCGAATCC
chrI	7681062	7681085	-	0.665182647705078	0.654484381744706	T23G11.7	AATGTGTGCTTGAGCAATTGTCT
chrI	7681074	7681097	-	0.421703681945801	0.734258160691282	T23G11.7	AGCAAAACTTTCAATGTGTGCTT
chrI	7683442	7683465	-	0.112418298721313	0.772051308888613	rlbp-1	CAATTATTTTCCTAGTTGATTTT
chrI	7683624	7683647	-	0.652739791870117	0.60705210806106	rlbp-1	TTCTACAAAATCAATTGCATATC
chrI	7683711	7683734	-	0.536273536682129	0.524634101661867	rlbp-1	TCCACAATTTGCTCGCCTCTCCA
chrI	7683775	7683798	-	0.363523635864258	0.648898864271347	rlbp-1	AAAGTTATTCGAACCTTTTGATG
chrI	7684102	7684125	-	0.604022216796875	0.660518406860048	rlbp-1	GGTGTTAATTGAGTTGTCGTTGC
chrI	7684166	7684189	-	0.572838363647461	0.768048511709262	rlbp-1	CACAGTCAAACGATTTAATTCAT
chrI	7684238	7684261	-	0.177181339263916	0.598786118826445	rlbp-1	ATTATATTTATTCACCTGTCCCA
chrI	7684982	7685005	-	0.542811050415039	0.702881262493733	rlbp-1	AAGAATCGTTTGTAGTAAAAGAC
chrI	7684992	7685015	-	0.431897926330566	0.572618033958698	rlbp-1	GCGACATTTCAAGAATCGTTTGT
chrI	7685127	7685150	-	0.710591430664062	0.645986282991008	rlbp-1	ACGTCCTCATCCACCAAATAGCA
chrI	7687247	7687270	-	0.427719764709473	0.675642146311762	lron-9	AAACATTGTTGAGAACACTTTTG
chrI	7687310	7687333	-	0.669328079223633	0.672091187577822	lron-9	TGCAGATCAATTGAAAGATTATC
chrI	7687382	7687405	-	0.618720359802246	0.803889693031067	lron-9	CGAGCTCCCTTCGACAGGACTTG
chrI	7687496	7687519	-	0.713277053833008	0.727793496739834	lron-9	CAGCTTAGAAGAACTAGACTTGG
chrI	7687507	7687530	-	0.434162864685059	0.457627659296632	lron-9	TTTGGTCTTTCCAGCTTAGAAGA
chrI	7687531	7687554	-	0.413049011230469	0.680177727565299	lron-9	AGAAAATTGGAGCCTGACGTTTT
chrI	7687594	7687617	-	0.200702781677246	0.520896396864893	lron-9	TTTGGCAGGAAACTTTATTTCGT
chrI	7688023	7688046	-	0.458600921630859	0.668963138936053	lron-9	ATATCTCGACGTCTCCGGAAACT
chrI	7688031	7688054	-	0.528222541809082	0.682170314789528	lron-9	CAGCTTTCATATCTCGACGTCTC
chrI	7688726	7688749	-	0.645859756469727	0.68390232095191	lron-9	AGACAATCCCACCATCCGTAGAT
chrI	7688834	7688857	-	0.709800338745117	0.720681814555292	lron-9	AAGGGTCTAGAACAGACTCTTCG
chrI	7689098	7689121	-	0.646896514892578	0.666944076270373	lron-9	ATGTCTGTATGGCTCGAACCTTG
chrI	7691337	7691360	-	0.552553482055664	0.589251565833655	rlbp-1	TCTTTATCTAACATACCTTTGAA
chrI	7694362	7694385	-	0.0107371652126312	0.694603570379926	T23G11.4	CTTTTTTGAATTTTTGATTTTGG
chrI	7694548	7694571	-	0.58571590423584	0.571891904851945	T23G11.4	TCGTGATCGTTGAAGATCTCGAA
chrI	7694553	7694576	-	0.210771446228027	0.679388904450416	T23G11.4	CTTTCTCGTGATCGTTGAAGATC
chrI	7694719	7694742	-	0.330872650146484	0.592483277880834	T23G11.4	CTTCTCGAATTGTTCTCGGAGTC
chrI	7694754	7694777	-	0.294002132415771	0.710161726620314	T23G11.4	CTTAATTCTTCATGTTCATCTCT
chrI	7694806	7694829	-	0.530082359313965	0.729667667306952	T23G11.4	AATTTTAGAAGTATCAGCTGTAT
chrI	7694814	7694837	-	0.0123994040489197	0.640551736823848	T23G11.4	TGTTTTTCAATTTTAGAAGTATC
chrI	7694886	7694909	-	0.616800575256348	0.724981302096521	T23G11.4	AAAAGCTCTACATCACGATCTTC
chrI	7694900	7694923	-	0.461364784240723	0.70970651372726	T23G11.4	CAGCAGCTTGTTTCAAAAGCTCT
chrI	7694912	7694935	-	0.223879203796387	0.683434558715806	T23G11.4	CCTTCACTTTTCCAGCAGCTTGT
chrI	7696093	7696116	-	0.518858871459961	0.734168050558725	gld-1	CATAACTCATTGGAGTTGCAGGA
chrI	7696118	7696141	-	0.559319801330566	0.578261891959661	gld-1	ATACTCTTGTCCATCGATGATTT
chrI	7696239	7696262	-	0.507302589416504	0.555310341553546	gld-1	TTCTCTTTAACCAGATCAGCCAA
chrI	7696601	7696624	-	0.592859802246094	0.841961703238644	gld-1	CTCGGACCATAATCTTGCATCCA
chrI	7698488	7698511	-	0.524450645446777	0.546436733472023	T23G11.10	TCAATGTTAACCGAATTGTTCAC
chrI	7698631	7698654	-	0.544288330078125	0.570675104878137	T23G11.10	TAATTCCTTTAAGTCCTGCAATA
chrI	7698666	7698689	-	0.253032970428467	0.670804040907358	T23G11.10	AGAAAACATCATTCTTTTACATT
chrI	7698742	7698765	-	0.492120094299316	0.415441971410061	T23G11.10	TCTTTACTTCTTCAATTCTCTCT
chrI	7698753	7698776	-	0.0244368433952332	0.550275749569965	T23G11.10	GAAAGTTTTTCTCTTTACTTCTT
chrI	7698767	7698790	-	0.0791955423355103	0.52801540485706	T23G11.10	TTTGAAGATTTTTCGAAAGTTTT
chrI	7698777	7698800	-	0.0163284087181091	0.537777874377566	T23G11.10	TGCATTTTTCTTTGAAGATTTTT
chrI	7699744	7699767	-	0.693213195800781	0.704564153529103	gna-2	GAAGAGCACGAAGACGGAGACCA
chrI	7699775	7699798	-	0.588919715881348	0.686745088008825	gna-2	AGCAATTCGAGATATCCAAAATC
chrI	7699819	7699842	-	0.507038841247559	0.669613913406995	gna-2	GAAACACCAATTGATTGATGAAC
chrI	7699838	7699861	-	0.219094486236572	0.679443414098711	gna-2	ATAGCATCAAATTGTTTTCGAAA
chrI	7700029	7700052	-	0.740915756225586	0.588779446738169	gna-2	TCGTCAACAACCACATCTTCAAC
chrI	7700040	7700063	-	0.117976112365723	0.709407286368621	gna-2	CACGCATTTTCTCGTCAACAACC
chrI	7700078	7700101	-	0.585074043273926	0.672283768187903	gna-2	GACAAGAACTTCGTTGAGAAGCG
chrI	7700268	7700291	-	0.688471908569336	0.76807864237003	gna-2	CGAGCGGGAGCTTCCAGTTCTTC
chrI	7700285	7700308	-	0.521917343139648	0.762255603418166	gna-2	CAGGTGTAGACGATTTCCGAGCG
chrI	7700334	7700357	-	0.355009002685547	0.695500246258361	gna-2	ATATTTGTCGGAAGAACGTTCTC
chrI	7700391	7700414	-	0.539522247314453	0.645775949067402	gna-2	AGATAATTCATGTCATCGGAACG
chrI	7700430	7700453	-	0.700338363647461	0.699499878070191	gna-2	GTGACGTATCCAACGGAAGTGAG
chrI	7701270	7701293	-	0.583449440002441	0.745139129567846	T23G11.11	CATTCTCGAGTGTGATTCCAATC
chrI	7701595	7701618	-	0.707363510131836	0.718617440059897	T23G11.1	GAAGGATCTCATCAAAACTGCAT
chrI	7701618	7701641	-	0.652268600463867	0.611477332492129	T23G11.1	TCGTACAGAAATCCGGCAGTTTC
chrI	7701664	7701687	-	0.128520994186401	0.564056559617925	T23G11.1	GTTTTACATTGAAACAACTGTCA
chrI	7701709	7701732	-	0.587222442626953	0.661358981972771	T23G11.1	GGCGTTCACTTCAGTCGCTGTAT
chrI	7701760	7701783	-	0.623959350585938	0.663823238330693	T23G11.1	AGGCACTGCAACCGCTGTTGAAA
chrI	7702967	7702990	-	0.276425266265869	0.528069443126564	F27D4.1	ACTCCATTCACTTTTGCAACTTG
chrI	7703346	7703369	-	0.716852569580078	0.683990379672306	F27D4.1	AACAGCGCCGCTTCCTCCTTCCT
chrI	7703361	7703384	-	0.523001518249512	0.574991960100998	F27D4.1	TATGTTACCATTTTCAACAGCGC
chrI	7706059	7706082	-	0.778234634399414	0.772121782080368	lsy-22	AGCAGATGCCGATGATGATGCCA
chrI	7706166	7706189	-	0.776934967041016	0.636888641074843	lsy-22	TGGAAAAGGTGGAGCTCCACAAA
chrI	7706295	7706318	-	0.682847366333008	0.833400587546295	lsy-22	CAAGAACGGAACACCTCAAATGC
chrI	7706356	7706379	-	0.493882026672363	0.587804274865806	lsy-22	TTGCATTAATTACTGATCCATCG
chrI	7724208	7724231	-	0.454193687438965	0.509334342972633	F27D4.7	GAGCACGTGCTGCTTAATGGGAC
chrI	7724214	7724237	-	0.533923377990723	0.780626352227523	F27D4.7	CCTTTCGAGCACGTGCTGCTTAA
chrI	7724246	7724269	-	0.870405502319336	0.673756548609475	F27D4.7	TGTATAATGACTTCAATCAGTGC
chrI	7724287	7724310	-	0.700339508056641	0.707958975658604	F27D4.7	AGGGAAGCTACCTCCTTCTCCTC
chrI	7724465	7724488	-	0.670815505981445	0.729835919451112	F27D4.7	AGACAGTGACAACAGGAATGTCG
chrI	7724563	7724586	-	0.681314468383789	0.655577380135939	F27D4.7	TCAGGAATCACCTTCGCAGCCTG
chrI	7725088	7725111	-	0.669449920654297	0.662447290806055	F27D4.4	AATCCGAACGTCTTGTCCTCGAT
chrI	7725097	7725120	-	0.0540035629272461	0.530490365696786	F27D4.4	TTGTTTTTCAATCCGAACGTCTT
chrI	7725102	7725125	-	0.0122103893756866	0.662850922465727	F27D4.4	CTTTCTTGTTTTTCAATCCGAAC
chrI	7725134	7725157	-	0.746982269287109	0.65899868795674	F27D4.4	AACTTGTGCCACAAACTTCTGGT
chrI	7725203	7725226	-	0.0111247384548187	0.361327216801758	F27D4.4	TTTTTTTTTAGCTGCTTCTTGTT
chrI	7725238	7725261	-	0.563237380981445	0.721889825445415	F27D4.4	AAAAGATTGGCAATATCGAGAAG
chrI	7725284	7725307	-	0.659579849243164	0.562870389647284	F27D4.4	GATCTAAAAGTGGCAACCTTTTG
chrI	7725366	7725389	-	0.550589942932129	0.814777736298659	F27D4.4	CGCAAAGACCTTGTTTGAAGAAT
chrI	7725455	7725478	-	0.774374160766602	0.675505631880734	F27D4.4	GACTTCTCTGCTGTCTGCATACA
chrI	7725565	7725588	-	0.780897369384766	0.622170102449307	F27D4.4	TTATTGACCACTTCATTCAATTT
chrI	7725719	7725742	-	0.812694702148438	0.565749823569277	F27D4.4	TCCTCCATTCGGACATTCCCAAA
chrI	7725763	7725786	-	0.643862838745117	0.722824447201456	F27D4.4	AAAACATATCCTTCTGGTAGACA
chrI	7725775	7725798	-	0.144856719970703	0.670453791676277	F27D4.4	CGTTCCTTTTTCAAAACATATCC
chrI	7725803	7725826	-	0.0184869861602783	0.578272005271822	F27D4.4	ATCTTCTTTTTGTTGCTCCATTG
chrI	7725829	7725852	-	0.663359222412109	0.609373358771374	F27D4.4	TCAACAAGTTCCTCAATACTAAT
chrI	7725850	7725873	-	0.942500305175781	0.84506806108059	F27D4.4	CCCTATAAGTATACCTCTTTCTC
chrI	7727304	7727327	-	0.373429489135742	0.698650992448417	bckd-1B	CTCGAGTTTGGGAGATTCTGGAT
chrI	7727354	7727377	-	0.681581420898438	0.685523702529394	bckd-1B	AAGTCCTGCTGGAAGTGTGGTTG
chrI	7727363	7727386	-	0.277142353057861	0.631633934739994	bckd-1B	AAGATTTTCAAGTCCTGCTGGAA
chrI	7727420	7727443	-	0.69002326965332	0.802979539516114	bckd-1B	CATTGCAATTCTCATCGCTTCAT
chrI	7727508	7727531	-	0.299090366363525	0.801627543085365	bckd-1B	CGAACTTCTTTTGAAGATCCAAA
chrI	7727725	7727748	-	0.486676406860352	0.779076165138961	bckd-1B	CCGAACGGTATCTGAACTTGGCT
chrI	7727743	7727766	-	0.519864501953125	0.821621208762737	bckd-1B	CACAGTCAAATTGATTTCCCGAA
chrI	7728000	7728023	-	0.818168869018555	0.718104347581449	bckd-1B	AGCTTGTCCCAGTGGAATTGTGT
chrI	7728016	7728039	-	0.600215911865234	0.789319928802537	bckd-1B	CAGAACGAACAGTTTCAGCTTGT
chrI	7732365	7732388	-	0.244476871490479	0.725745230865214	F27D4.6	CTACTTCTGATTTTAACACGATC
chrI	7732444	7732467	-	0.73438835144043	0.699319782044524	F27D4.6	AAATATGAACACAGCAGAGGAAT
chrI	7732516	7732539	-	0.289941520690918	0.614724573952538	F27D4.6	TTATCTAATTTTGAGAATAAATC
chrI	7732905	7732928	-	0.791256332397461	0.743937621289939	F27D4.6	AGATATAACATGCTTAACGTAAC
chrI	7732985	7733008	-	0.713068008422852	0.635088184863095	F27D4.6	TTGGTCTCCAGAGTGAGAATATT
chrI	7733146	7733169	-	0.55853630065918	0.730345261894781	F27D4.6	ACAAGAGCAGATTCAACTTTGAA
chrI	7733310	7733333	-	0.589734344482422	0.655084699901697	F27D4.6	ATAAATGACTCGCAATTCTTCAA
chrI	7733337	7733360	-	0.332320747375488	0.623520661938556	F27D4.6	GACTCGTTCCTCTTTTGTCAATT
chrI	7733370	7733393	-	0.553335571289063	0.70849488716474	F27D4.6	CTTATCCAAATGTCTGACGAGAG
chrI	7733702	7733725	-	0.598724136352539	0.611163526587594	F27D4.6	TGAGAACCCGAAGTTGACCAGCT
chrI	7733725	7733748	-	0.568337783813477	0.582598609636243	F27D4.6	TTCCACCAAAGTAAAGCTTTTTC
chrI	7733735	7733758	-	0.516500015258789	0.638848805845226	F27D4.6	AAACCGTTTCTTCCACCAAAGTA
chrI	7733934	7733957	-	0.735988540649414	0.606683871516836	F27D4.6	TCCTAAATTCCATTCACTTACGT
chrI	7733999	7734022	-	0.505957260131836	0.68407679066662	F27D4.6	ACATCAATACTTCGAAGTGTGTC
chrI	7734021	7734044	-	0.0194810056686401	0.583266559709536	F27D4.6	TTCTTCAAGTTTTTTAAGTTTCA
chrI	7734135	7734158	-	0.362763595581055	0.519119857638075	F27D4.6	TGTTTTGTGCTGCAGAATTCGCA
chrI	7734192	7734215	-	0.572086448669434	0.592867095649954	F27D4.6	TGACTTGAAATAACATGTCGGAT
chrI	7734220	7734243	-	0.479787826538086	0.595309233148721	F27D4.6	TTAAATTCTCACATATTCCTTAT
chrI	7734326	7734349	-	0.560759887695312	0.619455201814053	F27D4.6	ACGCGATTCAAGTCAGCAATCCA
chrI	7734392	7734415	-	0.287003116607666	0.64440791560805	F27D4.6	AAGAATTTGTGTGATTGTTCTGT
chrI	7734402	7734425	-	0.012790687084198	0.601344509758726	F27D4.6	GGGTTTTTTCAAGAATTTGTGTG
chrI	7734477	7734500	-	0.617051849365234	0.80104339088464	F27D4.6	CTTGTAGTCGAATTCAAATGCAT
chrI	7734585	7734608	-	0.0118842017650604	0.681984622879122	F27D4.6	CTGCATTTTTTTTAATGAGAACG
chrI	7734793	7734816	-	0.0846541309356689	0.855592198127066	F27D4.6	CTCGGAACTTTTTGATTTAATCA
chrI	7735049	7735072	-	0.453244972229004	0.795181976224093	F27D4.6	CAAAAATTGAGATCAGACGAAGA
chrI	7735080	7735103	-	0.526324043273926	0.622120080213974	F27D4.6	TTTTGTAACCGCAACTGTTAAAA
chrI	7735240	7735263	-	0.518793411254883	0.560936727295973	F27D4.6	GCTCCATTCGGTAGTTTATCAAG
chrI	7735497	7735520	-	0.592174034118652	0.676317801807067	F27D4.6	AAGGATCGATCAAGTATCTCGTT
chrI	7735522	7735545	-	0.595572967529297	0.600737858074717	F27D4.6	GTTGCCTCCTTGTCGGAATAATT
chrI	7735539	7735562	-	0.275688877105713	0.465681231526464	F27D4.6	TTGGCGTTGACCGTTTCGTTGCC
chrI	7735651	7735674	-	0.714743728637695	0.855384939035066	F27D4.6	CCAATAATGACATAGATACAATT
chrI	7735679	7735702	-	0.719111022949219	0.635991663976159	F27D4.6	TCCGATGCAATATGAAGAAATGT
chrI	7735689	7735712	-	0.614398498535156	0.723930247424413	F27D4.6	CCTGTGTTTCTCCGATGCAATAT
chrI	7735716	7735739	-	0.685773849487305	0.674092009048609	F27D4.6	TAGAGCAGTTATTAAAAAAACCT
chrI	7735779	7735802	-	0.725673522949219	0.681951355193671	F27D4.6	TCCAGTGATCAAGATCAGAGATT
chrI	7735806	7735829	-	0.778030548095703	0.618918532472413	F27D4.6	TGGGAGTAACCTCTTCCACCCAT
chrI	7735819	7735842	-	0.582643051147461	0.781695013564939	F27D4.6	AGCTTACAATTTCTGGGAGTAAC
chrI	7756010	7756033	-	0.61005199432373	0.644266117455103	F58H10.1	TTGTGATGATGGTGGTGGTGATG
chrI	7768504	7768527	-	0.615739593505859	0.84352277637632	nsf-1	CGGTGCCGAATTGGAAGGTCTCG
chrI	7768525	7768548	-	0.531576042175293	0.696959087770128	nsf-1	AAAAAGGACCAAGAACTTTTCCG
chrI	7768627	7768650	-	0.564473495483398	0.654100996583768	nsf-1	ACTTCCTGATGAGACTGGACGAC
chrI	7768797	7768820	-	0.686908645629883	0.848915056932728	nsf-1	CAGGCTGGAAGCTCATCAGTCCA
chrI	7768894	7768917	-	0.499451675415039	0.605890725902313	nsf-1	GACGAAATTGATGCAATTTGCAA
chrI	7769182	7769205	-	0.642220153808594	0.786418923238056	nsf-1	CGCCGTGCCTTCGCGTCTCGTGT
chrI	7769192	7769215	-	0.0783556842803955	0.481988901055257	nsf-1	TCATATTTTCCGCCGTGCCTTCG
chrI	7769229	7769252	-	0.463159294128418	0.673445860388295	nsf-1	AACAAATGGGAATTGGAGGTCTT
chrI	7769275	7769298	-	0.638728332519531	0.733292541189667	nsf-1	AGAAAATCCGCTTACCGCTCAAT
chrI	7769553	7769576	-	0.56845027923584	0.811777718368265	nsf-1	CGATTTGAAGATAAAGAGAAGAA
chrI	7769574	7769597	-	0.796428833007813	0.764407063178692	nsf-1	AGAGGTATGCAAATGGCTTTCCG
chrI	7769800	7769823	-	0.580168991088867	0.682847121382011	nsf-1	AACAATCTGAATATGTTGGTTCA
chrI	7769913	7769936	-	0.698354034423828	0.674605536219587	nsf-1	GATTCGAAATGATGGCTCAATCA
chrI	7769960	7769983	-	0.639295349121094	0.679387607008087	nsf-1	AGGCATGTCCGCGTAAATCCCGG
chrI	7774283	7774306	-	0.74654670715332	0.774855574482632	adr-1	AACTGGAGCTGTTCTTTAAATTA
chrI	7774510	7774533	-	0.660164413452148	0.771777381601498	adr-1	CCTGTGGGCCACCCATTTGGTTT
chrI	7774576	7774599	-	0.417953872680664	0.693719433427114	adr-1	CCACCCTCCAATTTGGTTTGTTT
chrI	7774669	7774692	-	0.21271556854248	0.75943322203898	adr-1	CCAGTCGAATCAAACTTTTTGGG
chrI	7774740	7774763	-	0.588593673706055	0.552915941795639	adr-1	TAATAAATTCAATAACTTACTCT
chrI	7774795	7774818	-	0.755781097412109	0.713032556347798	adr-1	GGAACGCCCTCAACCTCAGTGTA
chrI	7774816	7774839	-	0.473826484680176	0.664038047656221	adr-1	AATGTGCAGCAATACTTTTTCGG
chrI	7774858	7774881	-	0.669789962768555	0.571718095960802	adr-1	TTGTTGACTGATTCCATTTGAAA
chrI	7774867	7774890	-	0.393642501831055	0.564853945982688	adr-1	GCTGCTTTCTTGTTGACTGATTC
chrI	7774966	7774989	-	0.496571617126465	0.709504866804305	adr-1	ACTGGAGCCGCTGCTTTTGCTGC
chrI	7774973	7774996	-	0.0201069164276123	0.635664475343185	adr-1	CTTTTTCACTGGAGCCGCTGCTT
chrI	7774992	7775015	-	0.522819900512695	0.817346829411742	adr-1	CAGAAGCGGCATCGATTTCCTTT
chrI	7775013	7775036	-	0.501854858398437	0.577044286217732	adr-1	TCTTGTTGTTCTGCCCATTTCCA
chrI	7775098	7775121	-	0.532158889770508	0.684435010418994	adr-1	GGTGTCGGTTGATTTGAAATAGC
chrI	7775119	7775142	-	0.220962677001953	0.54709774310334	adr-1	TTAACAGCGGAGACCTTTTTCGG
chrI	7775340	7775363	-	0.529950103759766	0.520331544332758	adr-1	TCCATTTGTATCCACTTCTTCTT
chrI	7775355	7775378	-	0.391830787658691	0.689124522983457	adr-1	ATTGGCAACGTTTTCTCCATTTG
chrI	7775405	7775428	-	0.713454055786133	0.74169767653661	adr-1	AAAGTGACATTATGCATGGTCTC
chrI	7775462	7775485	-	0.590325736999512	0.692965553696303	adr-1	AAAACTCCACGACTTGGTCCCAT
chrI	7775833	7775856	-	0.505180816650391	0.618105490124146	adr-1	TTGCGCGACCCAGTCTTTGGCCA
chrI	7775877	7775900	-	0.573140106201172	0.653908876980357	adr-1	ACACAGGAAGATGGATCTATTGC
chrI	7775943	7775966	-	0.402067985534668	0.626441994193243	adr-1	GTCTGCTTGTTGAGCATCGCGTG
chrI	7776144	7776167	-	0.627682189941406	0.626096644775257	adr-1	GAACGACCAACGCCAATGTACCG
chrI	7781627	7781650	-	0.597902603149414	0.725672785318337	VH15N14R.1	ATAATGGAACGAACGACGACGGA
chrI	7784972	7784995	-	0.436899757385254	0.607888370435686	D2005.1	ATTGATAACATCTTCTTCGGCTC
chrI	7785134	7785157	-	0.667117080688477	0.723447500734013	D2005.1	AGGCCAACAAATCTGACATGTGT
chrI	7785143	7785166	-	0.326586303710937	0.637051420255005	D2005.1	ACCATTTTCAGGCCAACAAATCT
chrI	7785308	7785331	-	0.619063835144043	0.693785792490225	D2005.1	GAGAAAAAGGAAGAGGGAAAAGC
chrI	7785506	7785529	-	0.581642341613769	0.799151677667795	D2005.1	CTATTGGTCAATGCTCAAGAAGA
chrI	7785512	7785535	-	0.578675956726074	0.620635020914313	D2005.1	AGTTTCCTATTGGTCAATGCTCA
chrI	7787999	7788022	-	0.813271942138672	0.765251211530527	D2005.6	AGCAACAACAACAGACGATGACA
chrI	7788014	7788037	-	0.459058380126953	0.64289798509338	D2005.6	AATATTCTCATTTTCAGCAACAA
chrI	7788904	7788927	-	0.784692993164062	0.663491755944119	D2005.6	TGTCGTTATAGATCCAACATATG
chrI	7793187	7793210	-	0.783254013061523	0.713813596160461	D2005.6	GAGATGTATCCCTTTACCAGCAG
chrI	7801007	7801030	-	0.499826583862305	0.600567750341135	nlp-8	TTTGGTGCAAAGAGGAAACGATC
chrI	7801058	7801081	-	0.593891906738281	0.623568519092577	nlp-8	ATGTCAGTTCCGACAAAAAAGGC
chrI	7801178	7801201	-	0.587900581359863	0.636785021316971	nlp-8	GACAACTCTGGTGTCTTCTCATT
chrI	7801220	7801243	-	0.786218490600586	0.751500320802743	nlp-8	AGTGACTCTCGACGTCTTGTAAA
chrI	7801230	7801253	-	0.0186885166168213	0.514881155300326	nlp-8	ATTAATTTTCAGTGACTCTCGAC
chrI	7801626	7801649	-	0.557741966247559	0.653912374456211	nlp-8	AGTGCCTTCTTATCGGCTTTACT
chrI	7813954	7813977	-	0.863460540771484	0.791672065181818	D2005.3	AGAAGAGGACAACTATCTGGAAA
chrI	7814314	7814337	-	0.506845321655273	0.693288369628358	D2005.3	AGATTCTCGATCAAGCGGCGATG
chrI	7814326	7814349	-	0.0544730567932129	0.487006652946579	D2005.3	GAGCCATTTTTCAGATTCTCGAT
chrI	7814577	7814600	-	0.596276168823242	0.575695718163661	D2005.3	TCAATTCTCACCAAATATGGAAG
chrI	7814584	7814607	-	0.509192352294922	0.673740757372569	D2005.3	AGTTTTCTCAATTCTCACCAAAT
chrI	7815486	7815509	-	0.863000717163086	0.743512981275659	D2005.4	AATCGGAACCTCCACTTCGTCAA
chrI	7815532	7815555	-	0.585034904479981	0.65201167399087	D2005.4	CATTATCTTCTCTGGCTTCAACT
chrI	7815555	7815578	-	0.467360687255859	0.628667829539984	D2005.4	AAAAACATTATCCTCTACTTTTC
chrI	7815683	7815706	-	0.397802886962891	0.7383888218115	D2005.4	ACAGATGAAGTACGGTTTTTTAC
chrI	7815714	7815737	-	0.432332611083984	0.585296869338715	D2005.4	GTTTACAGAATTCCGGCTGATGT
chrI	7815774	7815797	-	0.624076805114746	0.829856085544747	D2005.4	CCATTCGATTATAGTATACACGT
chrI	7815793	7815816	-	0.412525978088379	0.546666569819486	D2005.4	TTGTTCCGACCTTCTTTTCCCAT
chrI	7815881	7815904	-	0.82424430847168	0.664718657751008	D2005.4	TGTAGTACGTCTTGACAAATTTT
chrI	7815953	7815976	-	0.333958282470703	0.572955550535405	D2005.4	TTCCAAATTTGTAACTACCTGCA
chrI	7816062	7816085	-	0.806681442260742	0.622278393371987	D2005.4	TCTGATGCGTGTCACACCTTCAG
chrI	7816074	7816097	-	0.0340827441215515	0.456221281745883	D2005.4	ATTCATCTTTTCTCTGATGCGTG
chrI	7816329	7816352	-	0.679980697631836	0.725802716226277	D2005.4	ATGTCCCCATACGCTGAGGATGT
chrI	7816377	7816400	-	0.299715118408203	0.807489284852025	D2005.4	CTCAAAAATTGCTTTAATTGTCT
chrI	7816497	7816520	-	0.564529418945312	0.559681093782918	D2005.4	TTCCAAGGTTTGGGTATCAGAAG
chrI	7816537	7816560	-	0.675625610351563	0.597589954629693	D2005.4	GTCCATGAATAGTGGCAAGACCA
chrI	7816542	7816565	-	0.444957084655762	0.471762437173271	D2005.4	TTTTCGTCCATGAATAGTGGCAA
chrI	7816554	7816577	-	0.104328308105469	0.616323328500689	D2005.4	GAATCCCATTTCTTTTCGTCCAT
chrI	7816709	7816732	-	0.230033111572266	0.603059354837272	D2005.4	GGAGTTTTGAACAGTTCTGGAGC
chrI	7816818	7816841	-	0.573040084838867	0.673369363240224	D2005.4	ACACGAATATCAATCGACTTTGT
chrI	7816903	7816926	-	0.387724189758301	0.608509624833083	D2005.4	ACGCAATTCGTCAAACAAGCTCA
chrI	7816967	7816990	-	0.593919677734375	0.747508615374523	D2005.4	TTGGGAGATCATACGTGGCTAAA
chrI	7817255	7817278	-	0.924657592773438	0.712399762580992	D2005.4	GAGACACAACTTACAGTACTCAA
chrI	7817330	7817353	-	0.135273933410645	0.63626317867926	D2005.4	GAGTCGCTTTTTAAGTTTATCCG
chrI	7817343	7817366	-	0.471041069030762	0.834219029326968	D2005.4	CAGGACCAATTTCGAGTCGCTTT
chrI	7817409	7817432	-	0.527345314025879	0.811829748547173	D2005.4	CAGAATCGGCGCTAGATGCATCT
chrI	7817749	7817772	-	0.402841567993164	0.667707531622688	D2005.4	ATTTGTGGGCGAGCAAGAAATTT
chrI	7817758	7817781	-	0.0165222549438477	0.602612028386731	D2005.4	ATCCTTTTCATTTGTGGGCGAGC
chrI	7817839	7817862	-	0.573222694396973	0.582672588810272	D2005.4	TCGGAATATGTGGAGTCTGGAAT
chrI	7819589	7819612	-	0.265485973358154	0.607068205395333	D2005.7	GGGACCCACTTGATTTATTTTTT
chrI	7819664	7819687	-	0.713017959594727	0.841211633795324	D2005.7	CTGTGTTCTCGTACTCCTTCAAG
chrI	7819758	7819781	-	0.299987754821777	0.621732915127578	D2005.7	TTGTAAAACGAACTTTTAGAGGC
chrI	7819856	7819879	-	0.562459030151367	0.712331957081623	D2005.7	ATATTGTCCAATGTAGAGTTTGA
chrI	7819868	7819891	-	0.552007102966309	0.640248457533679	D2005.7	GACGTCTCTTTCATATTGTCCAA
chrI	7821062	7821085	-	0.705323028564453	0.825639118621476	drh-3	CTGGCGGGAACAGCGATTCAAAT
chrI	7821073	7821096	-	0.0489327001571655	0.489422094881802	drh-3	TTCCAATTTTCCTGGCGGGAACA
chrI	7821140	7821163	-	0.16988920211792	0.580688606896083	drh-3	TGATTTTAATCATGTCCGGGTCA
chrI	7821163	7821186	-	0.576872634887695	0.548244522801655	drh-3	TCTGTCGTCTTACTCGGCATTTC
chrI	7821431	7821454	-	0.0732719945907593	0.467693355518942	drh-3	TGCCTGTTTTCTGATTTTAACGT
chrI	7821466	7821489	-	0.748293151855469	0.63659050466216	drh-3	TGCTGATGTGCGTGACGCAATGT
chrI	7821493	7821516	-	0.158205633163452	0.690061651415924	drh-3	AAAAGTGTTTTTACCCTTTGAAC
chrI	7821620	7821643	-	0.703079605102539	0.717516859051006	drh-3	ACGATTACTTACAGTTAAACATC
chrI	7821831	7821854	-	0.672047958374023	0.750253761486212	drh-3	AGATGCTTCATAATAATCATTCC
chrI	7821856	7821879	-	0.717526321411133	0.689052971418539	drh-3	ACTAACACAACGTGGATTCGATT
chrI	7821957	7821980	-	0.696661605834961	0.732754577645796	drh-3	AGCTCGAACGCTGGTCCTTCGGT
chrI	7821978	7822001	-	0.508512954711914	0.52867119495789	drh-3	TCTTCTCCATTCTCGATTTTCAG
chrI	7821996	7822019	-	0.012696545124054	0.550011788805761	drh-3	TTCACAGCATATTTTTTCTCTTC
chrI	7822068	7822091	-	0.011258510351181	0.497983466180855	drh-3	TCTTTTTTGTCATTCGATTTGAA
chrI	7822197	7822220	-	0.673994369506836	0.86920845595893	drh-3	CAAACAAAAAAAAACTTACCAAG
chrI	7822408	7822431	-	0.673122329711914	0.732497771527809	drh-3	AGTAGGGTAAGGCGGATACGGTC
chrI	7822474	7822497	-	0.582157020568848	0.733040889453212	drh-3	GGTTGTGGACGTATTGTCGTGCA
chrI	7822609	7822632	-	0.47460262298584	0.635848921493922	drh-3	CTTCGAGAGCCGGTTGGACAAGT
chrI	7822705	7822728	-	0.498394737243652	0.723650073179299	drh-3	CTTGGGATGTTCGTTCTTCAATA
chrI	7823318	7823341	-	0.512153167724609	0.659146792895894	drh-3	ATACTTCCATTCTTGAACCATTT
chrI	7823490	7823513	-	0.60227165222168	0.743263016710144	drh-3	CAACATGCTCATTGAGCTCATCT
chrI	7823525	7823548	-	0.75129753112793	0.747950267104342	drh-3	CAACTTGAGAACAAACTTACAAT
chrI	7823967	7823990	-	0.641776885986328	0.574621152951021	drh-3	TTTGGCAGGCAAGCATAGTTCGA
chrI	7824185	7824208	-	0.507466621398926	0.674322257788768	drh-3	TCAGGAACATTCAATTTGTTCAA
chrI	7824209	7824232	-	0.589664154052734	0.524560654080712	drh-3	GCCCAAGTTTGAGAATTCCATTT
chrI	7824328	7824351	-	0.569460754394531	0.761510995486426	drh-3	CATGTATTTGAATGCAACCATCG
chrI	7824342	7824365	-	0.33033031463623	0.842796111042023	drh-3	CCAATAGCTTTTTCCATGTATTT
chrI	7824352	7824375	-	0.151112623214722	0.582406719394219	drh-3	ATTCAATTTCCCAATAGCTTTTT
chrI	7824408	7824431	-	0.516787300109863	0.666929145999045	drh-3	AAAGTATCATGGTCTTTGATGAA
chrI	7827932	7827955	-	0.280621185302734	0.642554443320247	glna-3	AAATTTGTTCTATTGAAACAAAC
chrI	7827974	7827997	-	0.161328353881836	0.797572548886602	glna-3	CAAAAGATTTAAATTTACAAGAC
chrI	7828044	7828067	-	0.644337463378906	0.620934314354385	glna-3	TTGTCCGAACGGGAAACAGCTGA
chrI	7828109	7828132	-	0.827366104125977	0.746439098809856	glna-3	AGATGATCCACGCATGCCGAAAA
chrI	7828542	7828565	-	0.738700485229492	0.778165641765659	glna-3	AGAAAAGCCACACAATCCACTCA
chrI	7829563	7829586	-	0.575230140686035	0.748598014400334	glna-3	ACAGGCACTTCTAGAAAGCGGAA
chrI	7834061	7834084	-	0.646831130981445	0.733014469673072	F30F8.1	AACAAATGAACCAAACAGAGTAC
chrI	7834334	7834357	-	0.55327091217041	0.796913430653813	F30F8.1	CTAACATGTTCACTGAATTAACT
chrI	7834441	7834464	-	0.457124328613281	0.60620267770347	F30F8.1	TCAAAACAATGACGTCATCGATC
chrI	7834471	7834494	-	0.750494155883789	0.649485709484742	F30F8.1	TGAGTCAAATGATGCTGCTATTA
chrI	7834812	7834835	-	0.558851127624512	0.654047072799687	F30F8.1	ATCTCAATCAATTCCTGTCCTGG
chrI	7835045	7835068	-	0.60548885345459	0.838628804530268	F30F8.1	CAGAACATGGTTCGCTCAAGTGA
chrI	7835178	7835201	-	0.694695129394531	0.693320078018807	F30F8.1	AGATTTATCCCAGCCGCTTCCTC
chrI	7835190	7835213	-	0.273488502502441	0.65319029641436	F30F8.1	AAGTCGATTTTCAGATTTATCCC
chrI	7836049	7836072	-	0.561353797912598	0.677125474494339	gras-1	AAATGTTTGACGACATAGAAGAA
chrI	7836112	7836135	-	0.350013809204102	0.610071947865715	gras-1	GTAACTGTTTGAAGATGTTCTTT
chrI	7836251	7836274	-	0.581534881591797	0.652399823009178	gras-1	ATTGACAGCAATGACCATGTCGC
chrI	7836281	7836304	-	0.763336715698242	0.658588751261884	gras-1	TGCATGGGAGGCAGTGACGACGC
chrI	7837281	7837304	-	0.510618743896484	0.813354611588102	F30F8.9	CAATAAATTGTTCATACTTGTAG
chrI	7837605	7837628	-	0.597396430969238	0.691361199898679	F30F8.9	ACATCGGCAAAGCACCATCGAGA
chrI	7837623	7837646	-	0.371550025939941	0.664223926850149	F30F8.9	GTCTTGAAATACATTTTCACATC
chrI	7837699	7837722	-	0.880232849121094	0.592012811370641	F30F8.9	TACCTGAACAAGTGTCTCCAATT
chrI	7837712	7837735	-	0.438213119506836	0.838456183752157	F30F8.9	CGTAGTTTATTTCTACCTGAACA
chrI	7838676	7838699	-	0.725853118896484	0.799473196124846	F30F8.9	CACATACATGGCGAATGCAAAGA
chrI	7838870	7838893	-	0.543449363708496	0.762858052351569	F30F8.9	CATATGTTTTAAGCAGTTGCTCT
chrI	7842404	7842427	-	0.709569549560547	0.680723040605817	F30F8.10	TGAAACAACCATGGCTGCTAACT
chrI	7842450	7842473	-	0.76809814453125	0.701476623722371	F30F8.10	AATGATTCCGCACCTCAAGATTA
chrI	7848468	7848491	-	0.51832447052002	0.759355813990282	F30F8.5	CTCTCTATCATCTTGGGATTGGG
chrI	7848550	7848573	-	0.774558563232422	0.79128681486075	F30F8.5	AGAGCAACAAAAACCTGTCACCA
chrI	7849946	7849969	-	0.689014663696289	0.695129965857079	taf-5	GTCGTAAGTATCCAATAATCATT
chrI	7849960	7849983	-	0.621082649230957	0.65830741449511	taf-5	TGTTAAACCATTTCGTCGTAAGT
chrI	7850627	7850650	-	0.717680435180664	0.736315099960908	taf-5	AATTAAAGCTATATAGCTGTGTG
chrI	7850771	7850794	-	0.626623458862305	0.551119900096221	taf-5	TCGTAAAATGTGAACATGTTCAT
chrI	7850809	7850832	-	0.721987609863281	0.760764311869143	taf-5	AGTGTTGGCCTCGAAAGTCGAAC
chrI	7850879	7850902	-	0.461840896606445	0.64472350177198	taf-5	AATACAAATATGTTTTGCAATTA
chrI	7850968	7850991	-	0.462994194030762	0.582639409404806	taf-5	TATTGTCGTTCGATTTGTGGATA
chrI	7851003	7851026	-	0.758320007324219	0.697573643848301	taf-5	GAAGTTACTCCAAGAATTCCACC
chrI	7851067	7851090	-	0.596870880126953	0.625845481682245	taf-5	AATATTCTGCATCAATTCGTCTT
chrI	7851086	7851109	-	0.011469509601593	0.670376265163755	taf-5	CTTTTGTCTTCCGTTTTTCAATA
chrI	7851096	7851119	-	0.0131275534629822	0.644474660835383	taf-5	CAATCTTTTCCTTTTGTCTTCCG
chrI	7851107	7851130	-	0.240070705413818	0.637736997337952	taf-5	CCATATCTTTCCAATCTTTTCCT
chrI	7851111	7851134	-	0.556220397949219	0.410848661141756	taf-5	TTTCCCATATCTTTCCAATCTTT
chrI	7851805	7851828	-	0.52973503112793	0.664007249033729	taf-5	GTCGTTCCTCTCGAAGATGTTCG
chrI	7851826	7851849	-	0.57601131439209	0.743431751495165	taf-5	CGACGTCTCGAAGCCAATTTCGT
chrI	7852041	7852064	-	0.439939002990723	0.714423234298721	taf-5	AATATCGATTTTATCAAGAAATT
chrI	7854123	7854146	-	0.161176300048828	0.67297965965565	apb-3	AGCTCCACATTTTTTGCTGCTAC
chrI	7854342	7854365	-	0.633674659729004	0.797599418975138	apb-3	CTCACGTATGGACTCATATCACG
chrI	7854686	7854709	-	0.592188949584961	0.623250791185498	apb-3	TTGATTGAAGTAGAGGACGAGCT
chrI	7854738	7854761	-	0.697449798583984	0.705018562643067	apb-3	GGCGCAACATGATAAAATAATTG
chrI	7854769	7854792	-	0.741858367919922	0.802675610415058	apb-3	CGCTTGACTTACCTGAGAGAGTT
chrI	7854924	7854947	-	0.375255813598633	0.488215458965619	apb-3	GTTCGCATATTGTTGCAATGTTG
chrI	7854981	7855004	-	0.532396354675293	0.572304020930695	apb-3	TCAGTTGCGTTCAGCGCACTTTT
chrI	7855444	7855467	-	0.634348068237305	0.6454648153377	apb-3	TTAACGAGAGAACTGTCACAGGA
chrI	7855694	7855717	-	0.636899032592773	0.583886629265109	apb-3	TCATCGGAAGAAGAAATCAATTG
chrI	7855892	7855915	-	0.515243263244629	0.509510784817859	apb-3	TTTGCAATAAGCCTCAAAAAGTC
chrI	7855905	7855928	-	0.412082748413086	0.782470590314028	apb-3	CGTCGAAAATTTCTTTGCAATAA
chrI	7855934	7855957	-	0.55035816192627	0.744984922895084	apb-3	AGAGCTTCTAGTTTAACCAGCTC
chrI	7855977	7856000	-	0.607034568786621	0.671826960894391	apb-3	AGAGTCATCACGCTTCACAAGCC
chrI	7856114	7856137	-	0.813720245361328	0.689262247895948	apb-3	GACATGAAAATCTCTTCCATATG
chrI	7856207	7856230	-	0.345168418884277	0.535032509872815	apb-3	GTACATCTTTGATTCAACACATG
chrI	7856260	7856283	-	0.620301780700684	0.654960797493446	apb-3	TTAATAACGAATCACTTGATGTT
chrI	7856288	7856311	-	0.542610816955566	0.598288868145997	apb-3	AATTCATTCGGTGCATGTGCTTC
chrI	7859320	7859343	-	0.465648803710937	0.593090134781678	nud-2	TTGCAAATGCGCGAAGAGTTTAA
chrI	7863217	7863240	-	0.865014419555664	0.78803137812041	R11A5.3	AGCACCAGAAGAAATCACAAATG
chrI	7863459	7863482	-	0.633202972412109	0.71290737076655	R11A5.3	ACATGGCATTCAAGCATCGGATG
chrI	7866574	7866597	-	0.472991104125977	0.67914223676977	pck-2	AAAAATTACCTTGAGAATCGGAA
chrI	7866583	7866606	-	0.428130416870117	0.654765665693408	pck-2	GGAACTTTCAAAAATTACCTTGA
chrI	7867860	7867883	-	0.563176498413086	0.651640924663523	R11A5.6	ATCTCGTTCTCTCACAGGCACTC
chrI	7867886	7867909	-	0.011565728187561	0.64502701193986	R11A5.6	TCTTGGTTATTTTTAGTTTTTTT
chrI	7870448	7870471	-	0.707206573486328	0.822866010962109	pck-2	CAAGAGCATCCCAAACATCATTG
chrI	7870573	7870596	-	0.580498352050781	0.634295682313509	pck-2	ACGCTCTGGTGGTCTATGAGCAA
chrI	7870604	7870627	-	0.734686660766602	0.726800434085486	pck-2	CTCCATAACCGGATCCAAAAGAC
chrI	7870760	7870783	-	0.481182022094727	0.735018055224895	pck-2	CGCAAGCAGATGGGAAAGCAGCA
chrI	7870803	7870826	-	0.617580108642578	0.717041360192156	pck-2	CATCCTGGAAGAGTTGGCTCAAG
chrI	7871122	7871145	-	0.710304718017578	0.744482321269016	pck-2	AATGTTAACTTACGAGTTTGGAT
chrI	7873294	7873317	-	0.635047035217285	0.729122267908535	suro-1	AGCACCTGCTGCTGGAGGATCCG
chrI	7873876	7873899	-	0.532579612731934	0.744989946237541	suro-1	CGATTCCATTGGGCTGAACGGGG
chrI	7874090	7874113	-	0.702257766723633	0.638111339566078	suro-1	TGAATATGGAAAAGATGCTCAGA
chrI	7874100	7874123	-	0.566382484436035	0.667088858968888	suro-1	AGCTTGTTTCTGAATATGGAAAA
chrI	7874115	7874138	-	0.0785282945632935	0.589620835461918	suro-1	ATTCAAAACATTTTCAGCTTGTT
chrI	7874594	7874617	-	0.746663818359375	0.764327916625849	suro-1	AGCTGACCTTGATTTGACTAAAG
chrI	7874740	7874763	-	0.616501159667969	0.817511620595334	suro-1	CAGATTAATTATGAGAAATGAGG
chrI	7874917	7874940	-	0.753213806152344	0.633637452859671	suro-1	TGGAAATCTCCATCATCAATCTC
chrI	7874928	7874951	-	0.630295181274414	0.65167789256726	suro-1	AGCTCGATTTCTGGAAATCTCCA
chrI	7874938	7874961	-	0.184991416931152	0.69692636489658	suro-1	CAAAGTTTTCAGCTCGATTTCTG
chrI	7874948	7874971	-	0.0968815135955811	0.481476803701465	suro-1	TTCTTATTTCCAAAGTTTTCAGC
chrI	7884352	7884375	-	0.400803070068359	0.625934672746509	F55D12.1	AAAAGTTTCTCGTGGATCCAGCA
chrI	7884365	7884388	-	0.0163345670700073	0.49290163183037	F55D12.1	GTTCATATTTTTCAAAAGTTTCT
chrI	7884400	7884423	-	0.453639945983887	0.611058959594599	F55D12.1	TGATATTACATTCTGTGGTGGAT
chrI	7884837	7884860	-	0.431066818237305	0.545592141726576	F55D12.1	TTCGTATGGATGTGATTGAGGCA
chrI	7884843	7884866	-	0.430733909606934	0.558543142173101	F55D12.1	TCTTTCTTCGTATGGATGTGATT
chrI	7891588	7891611	-	0.268235664367676	0.71138100328831	F55D12.2	AGTTGTTTTAATTGAATATGTCG
chrI	7891620	7891643	-	0.565882797241211	0.721205553283229	F55D12.2	AACAAACCTGGCATGCTCTCAAA
chrI	7891706	7891729	-	0.69138298034668	0.822399590090528	F55D12.2	CGGTTGAATAATGAGCACTTGAC
chrI	7891791	7891814	-	0.630343742370605	0.837498619521527	F55D12.2	CGAACAATAATAATCAACTAACC
chrI	7891945	7891968	-	0.413992080688477	0.636933566773232	F55D12.2	TGAAATTAAAATCTTACAATTCT
chrI	7892085	7892108	-	0.646106185913086	0.624817870426247	F55D12.2	TGATCGTCATCAAGGCTATGCTT
chrI	7892243	7892266	-	0.454519844055176	0.637645029344896	F55D12.2	TTCAATATGTTTGATGCATATTC
chrI	7892261	7892284	-	0.587047882080078	0.615214283002615	F55D12.2	ACATCTCTCACTGATTTCTTCAA
chrI	7892277	7892300	-	0.0269976925849915	0.423211055445257	F55D12.2	TTCTTCTTTTAATTTCACATCTC
chrI	7892357	7892380	-	0.670849533081055	0.5059259725369	F55D12.2	TCTCCACTTCCTTCAATCCAATC
chrI	7892530	7892553	-	0.491751670837402	0.648074438651173	F55D12.2	AGCAAGTTGATGACTTTGCTCCT
chrI	7892748	7892771	-	0.62540657043457	0.555643862140998	F55D12.2	TCTGAATGTTCGATTCGAAACTG
chrI	7892842	7892865	-	0.168789730072021	0.629384442574102	F55D12.2	AAGCATCAGATCTGATTTTTTGA
chrI	7892874	7892897	-	0.661288986206055	0.685734625416634	F55D12.2	ACAGAAGCTCCATCTTCTGCACA
chrI	7900632	7900655	-	0.519564819335937	0.618661693385097	unc-55	AACCCATTTAACTGCAGTTACGG
chrI	7900646	7900669	-	0.609476585388184	0.576227042286729	unc-55	GCACTCAATCTTTCAACCCATTT
chrI	7900673	7900696	-	0.0159274983406067	0.559059509921317	unc-55	ATTTTTGCACTGGCTCAATCGAA
chrI	7900904	7900927	-	0.636227951049805	0.826546831239351	unc-55	CATTTATGTCTGTACCATTCAAT
chrI	7900981	7901004	-	0.635872688293457	0.705018743438282	unc-55	AGCAGTTCAACGAGGTCGTCTAC
chrI	7901028	7901051	-	0.579358329772949	0.672202793811236	unc-55	ATTCGATCTACAGGAAGAAGATC
chrI	7902105	7902128	-	0.564565582275391	0.549298384259369	F55D12.6	TCGCCTTGACTTACCCATAAACA
chrI	7902361	7902384	-	0.576136741638184	0.760586386317652	F55D12.6	CGGGTTCAGTCTCAACTCCGGAC
chrI	7902420	7902443	-	0.569026107788086	0.642313337819545	F55D12.6	ATACTCCGGATTCTCGTCCATAT
chrI	7902426	7902449	-	0.668746185302734	0.542338306243423	F55D12.6	TCTTTCATACTCCGGATTCTCGT
chrI	7903179	7903202	-	0.187879009246826	0.657014971595884	unc-55	TTCAAAAGGTTTATTCATTTTTT
chrI	7910252	7910275	-	0.840852508544922	0.689210475593382	F55D12.5	TGATGAAGCTTATGATGATGAAG
chrI	7911484	7911507	-	0.65926025390625	0.764129696741935	F55D12.5	AGCTTGCCGCATGTGCCGTCGTA
chrI	7911494	7911517	-	0.0666249799728394	0.574329285065157	F55D12.5	AATAATTTTCAGCTTGCCGCATG
chrI	7912144	7912167	-	0.808886184692383	0.768475439070542	F55D12.5	AGATGTCAATGCTCAACAGACGC
chrI	7917235	7917258	-	0.626666030883789	0.704966449837016	F20G4.2	GAGAATATGCAATTGATATTGAG
chrI	7917278	7917301	-	0.556375694274902	0.704803170887657	F20G4.2	ATAGAAGAAAGCTGTGGATTGCA
chrI	7917575	7917598	-	0.671821136474609	0.685952343827492	F20G4.2	GATTACTGTAACGGAAAGAACTC
chrI	7917687	7917710	-	0.760306701660156	0.843020538948401	F20G4.2	CCCAATAAAAACCATCGACTCAC
chrI	7917708	7917731	-	0.0140758645534515	0.597723801675878	F20G4.2	AAACATTTTTGACACATTTTCCC
chrI	7917827	7917850	-	0.520637664794922	0.626619691472036	F20G4.2	GCAGCATTGACTCCAAAACGACG
chrI	7917870	7917893	-	0.571480751037598	0.535399074992385	F20G4.2	TCCACCTATTCTTCAAATCCGTC
chrI	7917894	7917917	-	0.663392028808594	0.703127785540126	F20G4.2	AGCGCGCCATCCGACAAAGTTTT
chrI	7917913	7917936	-	0.289223976135254	0.822396956213776	F20G4.2	CACTTTAAACTTTAATTTCAGCG
chrI	7922041	7922064	-	0.375293312072754	0.633199069542809	smgl-1	AGATTTTGCGAGCATGACTCTCT
chrI	7922356	7922379	-	0.577107086181641	0.626049668924873	smgl-1	GAAAAGTGACGAGTTGATGAATG
chrI	7922689	7922712	-	0.857174911499023	0.751147403454273	smgl-1	AGTGATGGTGCAAGAAGAGTCCT
chrI	7922764	7922787	-	0.308216743469238	0.639508247283133	smgl-1	AAGTCGATTTTCGAAAGCATGAA
chrI	7923068	7923091	-	0.528561096191406	0.623527295709295	smgl-1	ATTGATCGAATGGAAAATAAAAA
chrI	7923116	7923139	-	0.618119468688965	0.67433619105711	smgl-1	GAGACTTCTAGATTCGGAGCTTA
chrI	7923153	7923176	-	0.783806686401367	0.728418327912286	smgl-1	AAGATTCCACGATGAAGTCATTT
chrI	7923343	7923366	-	0.681792831420898	0.704189274218473	smgl-1	ACTTCATGGGTAAGAGAAACTCT
chrI	7923636	7923659	-	0.698073043823242	0.695751894203895	smgl-1	AGAACGGAGACATTGATTCGTTG
chrI	7924272	7924295	-	0.882426528930664	0.776221620767688	smgl-1	AGCTGAAGGAACATGATTACACG
chrI	7924444	7924467	-	0.743779830932617	0.690408794569882	smgl-1	GTTGATACACTCTCCAACTAGGA
chrI	7924595	7924618	-	0.641747512817383	0.613264065185251	smgl-1	TTCGTAAAGCAGCTCATAAACGT
chrI	7924895	7924918	-	0.494635200500488	0.722622070916453	smgl-1	ATTAGTGGACCTCGTCCTGTGGA
chrI	7925043	7925066	-	0.69009391784668	0.633638656333492	smgl-1	ACGTCTTCCATTCTCTACATCAT
chrI	7925110	7925133	-	0.733622665405273	0.717630326650648	smgl-1	GAATGATGGATATGGATCCATTT
chrI	7925267	7925290	-	0.603088302612305	0.722072036160952	smgl-1	AGAAGACTATCAAAATACGTGAA
chrI	7925271	7925294	-	0.690961227416992	0.548511279436982	smgl-1	TTTCAGAAGACTATCAAAATACG
chrI	7925281	7925304	-	0.150135126113892	0.652877900024206	smgl-1	AATAATTTTCTTTCAGAAGACTA
chrI	7925888	7925911	-	0.807578277587891	0.83034991253287	smgl-1	CTCATCAAGTACTCTGATATTAT
chrI	7929339	7929362	-	0.385183219909668	0.594426479786695	nmy-2	TTGACATGATTATTGTTTGCAGA
chrI	7930004	7930027	-	0.652640609741211	0.696988420177392	nmy-2	AGAAACAACTTGAGGAAACAGTC
chrI	7930499	7930522	-	0.917798004150391	0.747354519525885	nmy-2	AGAGAGAAGCAGCAGAGACATAA
chrI	7930768	7930791	-	0.336282119750977	0.54848929840338	nmy-2	GTCACGTTTAATTGACGAGGTTG
chrI	7930817	7930840	-	0.610431480407715	0.733377287931667	nmy-2	AGTTGTCGAAAGAAAAGAAGGCT
chrI	7931067	7931090	-	0.666226043701172	0.696238700098328	nmy-2	GAAGAGACTGGAGATCGAAGAGC
chrI	7931471	7931494	-	0.346649703979492	0.789168779124039	nmy-2	CAAGCTCAATGTCGTGGATGGCT
chrI	7931490	7931513	-	0.464919052124023	0.758049788191696	nmy-2	CGCTCTTATTGAATCTTTCCAAG
chrI	7931892	7931915	-	0.404455451965332	0.537862884615924	nmy-2	TCAACTTTACAAAGAACAATTGG
chrI	7932308	7932331	-	0.776427307128906	0.569028701974218	nmy-2	GGCCTCAATCTTCAACCGACTAT
chrI	7932584	7932607	-	0.67109375	0.572376717099359	nmy-2	TCTGTGGGAGCCATTGCGAAGGC
chrI	7932759	7932782	-	0.64557991027832	0.642278313617192	nmy-2	TCACGAAAACAAGAATAACGATC
chrI	7932960	7932983	-	0.653473434448242	0.686357525231531	nmy-2	AGAACATTATCTCCTAGAAGACA
chrI	7933040	7933063	-	0.636759643554688	0.535864253297341	nmy-2	TACCAGTTGCTGAAAGGACTCTC
chrI	7933122	7933145	-	0.528456115722656	0.700559351045563	nmy-2	TGGAGCGAATATTGAATTTTATC
chrI	7933142	7933165	-	0.684154663085938	0.660790847958334	nmy-2	GACAGCACAGGGTGCATTTCTGG
chrI	7933255	7933278	-	0.747613906860352	0.671483833941801	nmy-2	GGAAACAGTAAGACAGTGAAGAA
chrI	7933441	7933464	-	0.816022720336914	0.715233373953182	nmy-2	AGTGGAGAATCGGGAGCTGGAAA
chrI	7933677	7933700	-	0.609660530090332	0.603050149652464	nmy-2	AGACATACTCTGGCTTGTTCTGC
chrI	7936462	7936485	-	0.743873825073242	0.743331529531974	T22C1.1	ACCAAGGGTGACTGCCTCCTCTG
chrI	7936471	7936494	-	0.518649101257324	0.817029873813532	T22C1.1	CACGATTTCACCAAGGGTGACTG
chrI	7936679	7936702	-	0.112331533432007	0.543143560207525	T22C1.1	TTTTTGTGTACAATTCTACAATG
chrI	7936700	7936723	-	0.627800903320312	0.774659000126892	T22C1.1	CACAATCGCACTTGAACTTTCTT
chrI	7936722	7936745	-	0.115245933532715	0.559366527015806	T22C1.1	TTCTCGCCGAATTTTGAATTTCC
chrI	7936752	7936775	-	0.343573226928711	0.615893637871473	T22C1.1	GCATCTTTATCCTCATAGAGAGC
chrI	7936791	7936814	-	0.745070037841797	0.831739539556213	T22C1.1	CCGTTGTAGTTATGATTGTACAT
chrI	7936835	7936858	-	0.642827911376953	0.742959364585471	T22C1.1	CACCGTCTTCATCGGGATAGAAA
chrI	7936855	7936878	-	0.427365798950195	0.615670315589275	T22C1.1	ACACTGTAGGAGCTCTTTTCCAC
chrI	7936977	7937000	-	0.5094091796875	0.821283603258039	T22C1.1	CTCGTAATAATAATTCACATCCT
chrI	7937144	7937167	-	0.738861923217773	0.751311765399218	T22C1.1	ATGTGCATCAGGAAAGGAAGTTT
chrI	7937190	7937213	-	0.363714485168457	0.604877884115602	T22C1.1	TTCGGCGATCAGCTTAGAATGGC
chrI	7937195	7937218	-	0.153361701965332	0.507273834890945	T22C1.1	GTTTCTTCGGCGATCAGCTTAGA
chrI	7938033	7938056	-	0.672936172485352	0.734474909618343	glb-26	AGTGATGCAAAGTCTGGACGAGC
chrI	7938042	7938065	-	0.0193764853477478	0.662334516363475	glb-26	AAATTTTTCAGTGATGCAAAGTC
chrI	7938774	7938797	-	0.684022064208984	0.782047727060647	T22C1.3	AAAAGAATATACAACTGATGTCA
chrI	7938782	7938805	-	0.0409587860107422	0.701676821102315	T22C1.3	AATTTTTCAAAAGAATATACAAC
chrI	7938830	7938853	-	0.47745677947998	0.647241984921188	T22C1.3	GCTTCAAATGGATTGAGGCCATC
chrI	7939051	7939074	-	0.550452690124512	0.551430514437645	T22C1.3	TAATACTTGAAGATCCGTGAGTT
chrI	7939323	7939346	-	0.713686294555664	0.652595531876483	T22C1.3	ACGATAGAACCATTCGATCGGAA
chrI	7940334	7940357	-	0.644616165161133	0.861121818965861	ctf-8	CAAATTATAGATATCGAAAATCG
chrI	7940475	7940498	-	0.253194313049316	0.626734518595368	ctf-8	AGGCACGATTTGCTGGGGAGACC
chrI	7940558	7940581	-	0.747975234985352	0.606195200468418	ctf-8	TCCACAGGACGATGGGAGCTTTG
chrI	7940626	7940649	-	0.188223419189453	0.791012243780882	ctf-8	CTTTAAAAACTAATATTTAGAGA
chrI	7940956	7940979	-	0.548862228393555	0.823722317059715	T22C1.5	CAACGTATAATTGATCGCGGAAT
chrI	7941079	7941102	-	0.231713581085205	0.627168370095045	T22C1.5	GCTTTATCGCTTTTGATCAAGGT
chrI	7941105	7941128	-	0.571519241333008	0.628612181765136	T22C1.5	TCAGGAACAAATCTTGTCTTGGT
chrI	7941333	7941356	-	0.389364814758301	0.527332749586602	T22C1.5	GTTCAATGGCATGGTCACACAAC
chrI	7941371	7941394	-	0.573297348022461	0.496557357071055	T22C1.5	TTCATCCATTCTTCTCAACTTCT
chrI	7941398	7941421	-	0.441341857910156	0.630703908826966	T22C1.5	ATCTTCTGCATCTTGTTCCGCGG
chrI	7941404	7941427	-	0.152165756225586	0.642853212889148	T22C1.5	CTTTTCATCTTCTGCATCTTGTT
chrI	7943546	7943569	-	0.872899856567383	0.813312443325415	T22C1.6	CGCATCAGGAACACCTTCAAGAG
chrI	7943557	7943580	-	0.0819229030609131	0.522540616529484	T22C1.6	TGAACTTTTTCCGCATCAGGAAC
chrI	7943585	7943608	-	0.0738717937469482	0.688419579925937	T22C1.6	AGATTCGGCAAGTTTTTTAATTA
chrI	7943605	7943628	-	0.0116598057746887	0.694430637175702	T22C1.6	AATTCAGCATTTTGTTTTTCAGA
chrI	7943636	7943659	-	0.790696868896484	0.72730757133622	T22C1.6	GATTGAACTTACATCCAAAACTT
chrI	7943714	7943737	-	0.715309753417969	0.515010302997043	T22C1.6	TTCTCTGTCAAGTCCTTGACCTT
chrI	7943721	7943744	-	0.435744476318359	0.687140847854624	T22C1.6	CAGTTTCTTCTCTGTCAAGTCCT
chrI	7943725	7943748	-	0.331695785522461	0.39255825181067	T22C1.6	TTTCCAGTTTCTTCTCTGTCAAG
chrI	7943755	7943778	-	0.876889877319336	0.868212442883698	T22C1.6	CGGTATGACGTCACCGTACCTGA
chrI	7944044	7944067	-	0.446499290466309	0.737585144481694	T22C1.6	CACTTCCAACTTCTTCATTTTGG
chrI	7944070	7944093	-	0.717608108520508	0.740810057154468	T22C1.6	AGTTGCTCAACAGCTAATCCTCT
chrI	7944160	7944183	-	0.445478401184082	0.486332853417864	T22C1.6	TCGCTCAGCTTCTTATTATCTTC
chrI	7944170	7944193	-	0.386184272766113	0.575165675922501	T22C1.6	AGAGAATTTCTCGCTCAGCTTCT
chrI	7944191	7944214	-	0.474518928527832	0.526273432265425	T22C1.6	TTCGTATTGATGTCCAATTTCAG
chrI	7944199	7944222	-	0.025807089805603	0.615205696688982	T22C1.6	ATCTTTTCTTCGTATTGATGTCC
chrI	7944232	7944255	-	0.648629913330078	0.512309613042873	T22C1.6	TCCTTCTTCTGGATCTGTTGATC
chrI	7944252	7944275	-	0.459580268859863	0.722426876524054	T22C1.6	CATACTCTTCCCAATATTTCTCC
chrI	7944319	7944342	-	0.457118606567383	0.590430030099135	T22C1.6	TTAACTTGAATCGATGCAGATTC
chrI	7944332	7944355	-	0.392255477905273	0.766961971566478	T22C1.6	CATTCCTGATTTCTTAACTTGAA
chrI	7944365	7944388	-	0.512765655517578	0.508327650609079	T22C1.6	TTCCAACATAATCTTCGCCAATT
chrI	7944398	7944421	-	0.774255905151367	0.693251618615682	T22C1.6	AGTCTTCAATGCTCCACCAACAC
chrI	7948847	7948870	-	0.743911895751953	0.708457485842748	jph-1	GGTTGATATGGCTGAAGACATGA
chrI	7948857	7948880	-	0.355587005615234	0.640467491588822	jph-1	AGACGCTTTCGGTTGATATGGCT
chrI	7949017	7949040	-	0.693738555908203	0.788117238038803	jph-1	CGATGCAATCTCGTATTCAAGGC
chrI	7949031	7949054	-	0.566860046386719	0.675804121612401	jph-1	GGAACTGATCTTTCCGATGCAAT
chrI	7949276	7949299	-	0.705728302001953	0.641176675178918	jph-1	GGGAAAAGCTCGAGCAAGCTCTT
chrI	7949295	7949318	-	0.391964454650879	0.701802212572409	jph-1	ATGCGTGCTTCAAAGTTTCGGGA
chrI	7949733	7949756	-	0.648395614624023	0.790478458103129	jph-1	CGGACTTCGAATCAAAAAACAAC
chrI	7949819	7949842	-	0.336079521179199	0.460879467137074	jph-1	GTTCTTCGTGCCAACTCTTCAGC
chrI	7949835	7949858	-	0.724665985107422	0.557375976922232	jph-1	TGGTAGAGGAGGTTTCGTTCTTC
chrI	7950381	7950404	-	0.54958309173584	0.533965535656396	jph-1	GATCAAAATCTCAAACTCATGCT
chrI	7950552	7950575	-	0.711495132446289	0.674858169589468	jph-1	ACGATGGATATGGAACTGAAATT
chrI	7957086	7957109	-	0.700178985595703	0.694190204709942	T22C1.8	AGGCCTGACCGTTGTGTCCCTAA
chrI	7957317	7957340	-	0.557623062133789	0.646083221729187	T22C1.8	GGAGCATGGACCATTCTGTGTTC
chrI	7957437	7957460	-	0.66378288269043	0.642842042971278	T22C1.8	TGGAGAATGGTTGTTCACACGAA
chrI	7957579	7957602	-	0.646429977416992	0.735731233324025	T22C1.8	AGATGTTGTTTGCAATGACATAA
chrI	7957761	7957784	-	0.421609535217285	0.525848768526127	T22C1.8	TTCAAGTTTGCAAGTGATGCTGT
chrI	7957805	7957828	-	0.646453018188477	0.705514589588119	T22C1.8	AGTTAAAAGGCGATCCACTGTCG
chrI	7958111	7958134	-	0.597723808288574	0.683397074080197	T22C1.8	AGTTCTTCACAATGAGAAAAAGG
chrI	7958917	7958940	-	0.855153045654297	0.709100450305381	T22C1.9	AATCTCCACATAGCACACATAAA
chrI	7959322	7959345	-	0.285235939025879	0.51173479637411	T22C1.9	TCTTCTCCATCTTTTGTCACAAC
chrI	7959353	7959376	-	0.011720358133316	0.522122183452992	T22C1.9	TGATTTTTGAGCCATTTTGGGAT
chrI	7959427	7959450	-	0.444681777954102	0.519033910734717	T22C1.9	GATCTGATACTTTTGAAGCTCTT
chrI	7959457	7959480	-	0.273362693786621	0.524046085221502	T22C1.9	TTGGATTTTGTAGACTTCATCGA
chrI	7959464	7959487	-	0.0416065311431885	0.626915828348343	T22C1.9	AGATTTCTTGGATTTTGTAGACT
chrI	7961228	7961251	-	0.427300453186035	0.705259326444515	T22C1.12	AATTACTTGTTTATATCCACGTT
chrI	7961396	7961419	-	0.424576110839844	0.551011450782469	T22C1.12	TTTGGTTCAAGCTGAATCGGTCC
chrI	7961415	7961438	-	0.211652183532715	0.59090893623322	T22C1.12	TGGTTGCTTTTATAATTTCTTTG
chrI	7962348	7962371	-	0.69144660949707	0.657303917114839	rbg-2	GTATAGATTCGTCAGATTCTAAT
chrI	7962553	7962576	-	0.502624282836914	0.604787380923073	rbg-2	ATTGCTTATCGGATCTCCTTCTA
chrI	7962758	7962781	-	0.557596664428711	0.589487857792895	rbg-2	TGAATTGAAAACTCACTTTTACA
chrI	7963039	7963062	-	0.239745216369629	0.629238435252569	rbg-2	GCATTTTGCTATCAAAACCTTCG
chrI	7963050	7963073	-	0.0117890584468842	0.58907576512263	rbg-2	ACTGTTTTTTCGCATTTTGCTAT
chrI	7963109	7963132	-	0.3432568359375	0.734484376688408	rbg-2	CTTTAATATCCGGAGCAAGAAGT
chrI	7963204	7963227	-	0.473415985107422	0.72106896152044	rbg-2	AACTTTTGCATAAAATGAATCAT
chrI	7963249	7963272	-	0.846241149902344	0.680555967192241	rbg-2	TGTTGTAACCATGAATGTTGAGT
chrI	7963325	7963348	-	0.487679901123047	0.841873054625667	rbg-2	CATATTTAATGACGTCATCTATA
chrI	7963355	7963378	-	0.685187072753906	0.615176197752957	rbg-2	GAATTCCAAACGAAGGGACCAGA
chrI	7964444	7964467	-	0.547947540283203	0.739294937809867	rbg-2	ATCAATAAAAAATGAGTTTGAAT
chrI	7964533	7964556	-	0.663162994384766	0.767227943168721	rbg-2	AAAAGTAAATGATCATGTTGATC
chrI	7964551	7964574	-	0.514207763671875	0.628580317537973	rbg-2	GTATTCTCAAGTTGTTTCAAAAG
chrI	7964611	7964634	-	0.212645683288574	0.81837716436399	rbg-2	CTGGATGTCGCCATTTTAAGATC
chrI	7964732	7964755	-	0.610290145874023	0.690928350362506	rbg-2	AGCAGAATTTGGAAGATCTCCTA
chrI	7964768	7964791	-	0.79733642578125	0.649721302481621	rbg-2	TGCTACAGTTCTTGCATAGAATC
chrI	7964873	7964896	-	0.515223922729492	0.59745538087258	rbg-2	ACCAAACTTCTGCATATGACATT
chrI	7964908	7964931	-	0.566676063537598	0.705592669570522	rbg-2	ATCACTTCACTATCATTTAACAT
chrI	7964926	7964949	-	0.618432731628418	0.655408962546665	rbg-2	AGCCATTCTCCAACTTTCATCAC
chrI	7965523	7965546	-	0.907587814331055	0.686657349319249	rbg-2	TCCAGTACAGTATCATAGTATTC
chrI	7965541	7965564	-	0.163984127044678	0.787813117599197	rbg-2	CGTTTTACTGGAATTTTCTCCAG
chrI	7965575	7965598	-	0.627711753845215	0.703090572345606	rbg-2	AAATCTCATATAGAATAATTTAA
chrI	7965623	7965646	-	0.612275581359863	0.825926754519803	rbg-2	CACTATTCTATTGAATATTCTCC
chrI	7965643	7965666	-	0.533719902038574	0.56091293254918	rbg-2	TCCAAATTCAGAAACATTTCCAC
chrI	7965650	7965673	-	0.54442455291748	0.673709840008216	rbg-2	AGATTTCTCCAAATTCAGAAACA
chrI	7965694	7965717	-	0.424311943054199	0.58452469156157	rbg-2	GAATCCATTGCCATTTGATCAAC
chrI	7965763	7965786	-	0.345585060119629	0.646900266126348	rbg-2	AAAATTCTGATTTGTATCCTTGC
chrI	7965768	7965791	-	0.250245552062988	0.725947005347024	rbg-2	CTTTCAAAATTCTGATTTGTATC
chrI	7965788	7965811	-	0.735490341186523	0.633433435012685	rbg-2	AACTTCATCCTCGTCGTTTCCTT
chrI	7965818	7965841	-	0.697273254394531	0.672501447764622	rbg-2	ATCTTCCTCTTCCAGATCATGAT
chrI	7965989	7966012	-	0.767125549316406	0.579343162888238	rbg-2	TCTTATATAAGAGTCAATTCTTG
chrI	7968190	7968213	-	0.759874725341797	0.700427772886714	T22C1.11	AATATCTCTTCATACGCCAACTA
chrI	7968281	7968304	-	0.579557075500488	0.598185329266291	T22C1.11	GTGCCAAGAAACGGGTAGAAGGA
chrI	7968412	7968435	-	0.906180572509766	0.771683773725019	T22C1.11	AGAAGAAGCTCTACTTATCCAAT
chrI	7968430	7968453	-	0.108364782333374	0.842132197415807	T22C1.11	CTATAAATACAATTTTTCAGAAG
chrI	7974089	7974112	-	0.796414489746094	0.729370570813164	H05L14.1	AGATTCAAAACAGCACGACCTGT
chrI	7974557	7974580	-	0.677829360961914	0.72115879095886	H05L14.1	AGCACATACTTATGACAAAGTCC
chrI	7974916	7974939	-	0.739729080200195	0.650443813523112	H05L14.1	TGTCGGATTGAATGAAGAAGAAA
chrI	7975190	7975213	-	0.453609733581543	0.681896649936965	H05L14.1	ACTGCAAATTCTGGAAATTTTGA
chrI	7975199	7975222	-	0.293144760131836	0.560072560119193	H05L14.1	TCCTTTTTCACTGCAAATTCTGG
chrI	7975215	7975238	-	0.538232192993164	0.706971483131797	H05L14.1	AGTACTGGATAATTTCTCCTTTT
chrI	7975227	7975250	-	0.600070838928223	0.749027052128633	H05L14.1	AAATTAACTTTCAGTACTGGATA
chrI	7976148	7976171	-	0.809013900756836	0.79272437467306	H05L14.1	AGATGAGTACAATGTCGCAAGTA
chrI	7981599	7981622	-	0.553072814941406	0.580513024640346	H05L14.3	TCAAATAATTCGATAACCTCATT
chrI	7981619	7981642	-	0.0115258884429932	0.715992078974707	H05L14.3	CAAATCTTTTTATGATTTTCTCA
chrI	7981648	7981671	-	0.684722137451172	0.72205456875482	H05L14.3	AAACGGGATCATATCTCTCTTCA
chrI	7981706	7981729	-	0.604076461791992	0.805306675782218	H05L14.3	CAAGTATTCCTCTGATATCTTGT
chrI	7981962	7981985	-	0.62038688659668	0.692505318862936	H05L14.3	GATAGGATGGTTTCATTTCTGGA
chrI	7981982	7982005	-	0.155887317657471	0.650162058921529	H05L14.3	GAGTTTTGTGAGCGTGTTTCGAT
chrI	7981997	7982020	-	0.0185014820098877	0.58236139905213	H05L14.3	TTCTCGAATTTTTTCGAGTTTTG
chrI	7982084	7982107	-	0.197916412353516	0.667155100579411	H05L14.3	AACTGCTTTTTTGAGAATAAAAT
chrI	7982102	7982125	-	0.0985873413085938	0.712907961682746	H05L14.3	CAAGTATTTATGATTTTCAACTG
chrI	7982117	7982140	-	0.642893905639648	0.726626555218037	H05L14.3	ATATTCCACCATTTCCAAGTATT
chrI	7982138	7982161	-	0.405639038085937	0.772412012965518	H05L14.3	CAAATGATTCCCATCTTTTTCAT
chrI	7982173	7982196	-	0.612143478393555	0.678694568280091	H05L14.3	GGAGCACTGTCACATAAGTCATC
chrI	7982501	7982524	-	0.809999008178711	0.752246050791723	H05L14.3	AAGTTCAGGATACATTGTGAATA
chrI	7982518	7982541	-	0.548170738220215	0.619231959996511	H05L14.3	GATCGGAAAAATGTTTCAAGTTC
chrI	7982551	7982574	-	0.53937671661377	0.724318753562127	H05L14.3	ATATAATTCTGATAAAAAGCCAT
chrI	7982859	7982882	-	0.589523391723633	0.718158174127624	H05L14.3	GAAAAAAGTGAAAAAACGCAAAA
chrI	7982878	7982901	-	0.21847448348999	0.622186331301731	H05L14.3	GTCGAATTCTACCATTTTCGAAA
chrI	7982898	7982921	-	0.264928932189941	0.678457069513373	H05L14.3	GTGAAGAAAAACGAATTTTCGTC
chrI	7982925	7982948	-	0.0240887880325317	0.784647158972497	H05L14.3	CAATTTTTGAAAGACCACAAGAA
chrI	7982933	7982956	-	0.0427956914901733	0.725606514697224	H05L14.3	AGTGTTTCCAATTTTTGAAAGAC
chrI	7982967	7982990	-	0.698676910400391	0.705919371982422	H05L14.3	ATCAATCTCACCTGAACCAACAA
chrI	7985570	7985593	-	0.683154983520508	0.581818096130206	H05L14.2	TTCTTACGTTGAAGGTTCTAAAA
chrI	7985692	7985715	-	0.500769691467285	0.606327937558077	H05L14.2	TTCGAACCTGGAAATCGAGAAGT
chrI	7986396	7986419	-	0.401286010742188	0.573409432274127	H05L14.2	GTTAACATTCAGCCGGGTGATCA
chrI	7986410	7986433	-	0.511043739318848	0.697699848283931	H05L14.2	AAAGAATGAATTTCGTTAACATT
chrI	7986441	7986464	-	0.643071060180664	0.53339448499959	H05L14.2	TTGCTTGAGAAGATCCATTAACG
chrI	7986522	7986545	-	0.833751602172852	0.637242976960628	H05L14.2	TATTACAGTAATTACTTACTCGA
chrI	7987119	7987142	-	0.011910674571991	0.539964224479965	H05L14.2	CTTCTTTTTTTGTCTCTTCGCCT
chrI	7987124	7987147	-	0.0113076829910278	0.373571307613167	H05L14.2	TTTTCCTTCTTTTTTTGTCTCTT
chrI	7987193	7987216	-	0.651134796142578	0.718997062965284	H05L14.2	ATACAAGGAAAATCACATACCCG
chrI	7987379	7987402	-	0.731851959228516	0.558588246261321	H05L14.2	TCTGTCTTCTCTACACGTGGTTG
chrI	7987422	7987445	-	0.0728802824020386	0.778923196852149	H05L14.2	CACTTTTTGCTCGTCGCTGCTCA
chrI	7987665	7987688	-	0.71377571105957	0.598519197930871	H05L14.2	TCCAACGTGTGTAGCTTCAACGA
chrI	7987671	7987694	-	0.658694305419922	0.683111469489249	H05L14.2	ACTTTCTCCAACGTGTGTAGCTT
chrI	7987701	7987724	-	0.702189788818359	0.686067303707708	H05L14.2	AGCGTCTTCAACAACTTCAATAG
chrI	7987713	7987736	-	0.021643431186676	0.562537882826701	H05L14.2	GAAGCTTTTTTCAGCGTCTTCAA
chrI	7987738	7987761	-	0.660449295043945	0.62129650218835	H05L14.2	TTCGTTGCCCACAAACCAAGATT
chrI	7987766	7987789	-	0.627573471069336	0.821213655005692	H05L14.2	CTGCGTGGAGTAAACGGAGTTAC
chrI	7988283	7988306	-	0.099579553604126	0.603192214388856	H05L14.2	AAGTGGTTTTTGATTGGGACGAA
chrI	7988328	7988351	-	0.0114415574073792	0.636029192023528	H05L14.2	GATTTTTGAGCTATTTGACGCAG
chrI	7988339	7988362	-	0.0128492665290833	0.600709084245319	H05L14.2	CCCATCTTTTCGATTTTTGAGCT
chrI	7988366	7988389	-	0.392140464782715	0.616108684052537	H05L14.2	CTTCTCGGCTCCGGTCTCTTGAC
chrI	7988370	7988393	-	0.301651878356934	0.360023024512465	H05L14.2	TTTCCTTCTCGGCTCCGGTCTCT
chrI	7988414	7988437	-	0.563052406311035	0.718301933381721	H05L14.2	CCATTGTTCCTAACTTGTGACAC
chrI	7988457	7988480	-	0.0330904126167297	0.47846615903122	H05L14.2	TGGCACGGTATCTTTTTGGGTTT
chrI	7988465	7988488	-	0.275339031219482	0.717691712462534	H05L14.2	CTTGTTTCTGGCACGGTATCTTT
chrI	7988487	7988510	-	0.154042682647705	0.442729150554178	H05L14.2	TTTGCACTCATTTATGGGTTTCC
chrI	7988493	7988516	-	0.242783260345459	0.578103690978294	H05L14.2	ACTTTCTTTGCACTCATTTATGG
chrI	7988544	7988567	-	0.763578643798828	0.608262819503317	H05L14.2	TGATTGTTCAACTACTCCCACAT
chrI	7988562	7988585	-	0.708945846557617	0.640064007165678	H05L14.2	TGGTTGAGACACAATTTCTGATT
chrI	7988601	7988624	-	0.259639720916748	0.550988125270506	H05L14.2	TTCTTTATTTGCTGATGTTGATA
chrI	7988628	7988651	-	0.482279815673828	0.562684019931697	H05L14.2	TGCAACTTGTTCAACAATTGATG
chrI	7988648	7988671	-	0.0766734075546265	0.560008753036531	H05L14.2	TCAGCAATCAATGATTTTTCTGC
chrI	7988853	7988876	-	0.41560619354248	0.587271954214439	H05L14.2	TTCGCATTGCTTCGAAAACCCCA
chrI	7988991	7989014	-	0.783920593261719	0.741939800784882	H05L14.2	CGTAACCACATCGTTCTCTTCTT
chrI	7989313	7989336	-	0.68428840637207	0.673490634367803	H05L14.2	GAAGTTCCATATCATCAACAACA
chrI	7989327	7989350	-	0.0634592819213867	0.508373335009408	H05L14.2	TTTGAAGATTTTTCGAAGTTCCA
chrI	7989472	7989495	-	0.342711791992187	0.525663140002009	H05L14.2	TATCAATATTTGACATTATCGTG
chrI	7989480	7989503	-	0.0112066626548767	0.69338087852365	H05L14.2	AATTTTTCTATCAATATTTGACA
chrI	7989561	7989584	-	0.583088417053223	0.631906496512155	H05L14.2	GAATCGCTCGTAAAAATTCTCGA
chrI	7989567	7989590	-	0.229669551849365	0.442459472925081	H05L14.2	TTTTTCGAATCGCTCGTAAAAAT
chrI	7990001	7990024	-	0.620909042358398	0.812719805311056	H05L14.2	CATTGAATCGTGAAAAGAATGGT
chrI	7990027	7990050	-	0.483355331420898	0.709373108630023	H05L14.2	AAAAATATGCAATTGTTTGATTT
chrI	7990037	7990060	-	0.44826229095459	0.705859225691052	H05L14.2	CTGCAGTTTCAAAAATATGCAAT
chrI	7998496	7998519	-	0.856866226196289	0.745171275588438	C54G4.4	AGGTAGAATATGAATGTTCAAAT
chrI	7998511	7998534	-	0.0142644834518433	0.528555250141225	C54G4.4	TAAAACTTTATTTTCAGGTAGAA
chrI	7998977	7999000	-	0.487610168457031	0.735105554247821	C54G4.4	AATTGTTCAGGAAAATCGTGCGG
chrI	7999148	7999171	-	0.524057922363281	0.627006441750028	C54G4.4	GTCACATTCATATGCGATTGGAA
chrI	7999723	7999746	-	0.352206535339355	0.702525397539755	C54G4.4	AAAGTTTGGTTTTAGTATCACCA
chrI	8000552	8000575	-	0.731008758544922	0.716894220572718	C54G4.4	AGCAATGCATAGTAGATTCTTCA
chrI	8001468	8001491	-	0.76429817199707	0.770374975880874	C54G4.4	CGATGGATCCTGGTCTGATGAGC
chrI	8001521	8001544	-	0.847395172119141	0.744230634133551	C54G4.4	AGTTGTGCCCTTGGATTCGATTT
chrI	8001540	8001563	-	0.344951210021973	0.70133733558262	C54G4.4	AATTATAATATATATTTTCAGTT
chrI	8002686	8002709	-	0.780051498413086	0.80119464719873	C54G4.4	CCATATATATTGTCTTCAACCAT
chrI	8002705	8002728	-	0.615127067565918	0.723550701235241	C54G4.4	CACCAACATCTCCAATTTCCCAT
chrI	8002730	8002753	-	0.736808395385742	0.859422217402522	C54G4.4	CGTAGAGTAAATGGGCTCACTTT
chrI	8002741	8002764	-	0.208891582489014	0.61196034495192	C54G4.4	TACTCTTTTTCCGTAGAGTAAAT
chrI	8002894	8002917	-	0.761447982788086	0.660500765563703	C54G4.4	TTCTGCTCTCCTCCCGGTCATAT
chrI	8006051	8006074	-	0.569027786254883	0.588728079766917	C54G4.3	GATCGTATTCGTGGAATGATGCA
chrI	8006715	8006738	-	0.818453216552734	0.687155863929193	C54G4.2	TGTTGAGCAGCAGCACCTGTCGA
chrI	8006724	8006747	-	0.321105041503906	0.459998342762544	C54G4.2	TTTGGTTTCTGTTGAGCAGCAGC
chrI	8006776	8006799	-	0.536216087341309	0.707545793765191	C54G4.2	CGGAGACTTTGTCTTGCTCTTTG
chrI	8006785	8006808	-	0.242581939697266	0.458327367047281	C54G4.2	TTCCTTTTCCGGAGACTTTGTCT
chrI	8006802	8006825	-	0.0112381219863892	0.464779289173832	C54G4.2	TGATCTCTTTTTTTTTCTTCCTT
chrI	8006810	8006833	-	0.010775203704834	0.520475565506516	C54G4.2	GTTTTTTCTGATCTCTTTTTTTT
chrI	8006861	8006884	-	0.68011474609375	0.72349318890908	C54G4.2	AGTTTACCTTCATAGTGGACTCA
chrI	8007204	8007227	-	0.538184967041016	0.79560437077274	C54G4.2	CATTTGATGGTTCTCCTTCAGTA
chrI	8007272	8007295	-	0.0152158045768738	0.421121093958	C54G4.2	TGGCACTTTTTTGTCTTCTTCTG
chrI	8007281	8007304	-	0.0114974689483643	0.565858196442006	C54G4.2	TATATTTTCTGGCACTTTTTTGT
chrI	8007286	8007309	-	0.0192444467544556	0.696404866973912	C54G4.2	ATTTCTATATTTTCTGGCACTTT
chrI	8007323	8007346	-	0.615997734069824	0.55782372233518	C54G4.2	TTCTTCCACATAAACCACTGGTC
chrI	8007331	8007354	-	0.42436595916748	0.591404278132988	C54G4.2	TCCTTTTCTTCTTCCACATAAAC
chrI	8007338	8007361	-	0.0415358304977417	0.569416028896131	C54G4.2	ACTTTTCTCCTTTTCTTCTTCCA
chrI	8007455	8007478	-	0.808142395019531	0.847301522485735	C54G4.2	CTGTTCACATGAACTTACATCAT
chrI	8007927	8007950	-	0.477959594726563	0.6525226954972	C54G4.2	ACAGAGTTCGCCACTTGGCATGA
chrI	8007950	8007973	-	0.524288787841797	0.557928689257086	C54G4.2	TGGATCGTCGCTTGATTATTTTC
chrI	8007971	8007994	-	0.477874908447266	0.56653940966813	C54G4.2	GATCGAGTGGTCGATGTTTTCTG
chrI	8008019	8008042	-	0.740186767578125	0.643175054692778	C54G4.2	GATCGGGGACAATCCAGACTGGT
chrI	8008112	8008135	-	0.591786918640137	0.680014045588593	C54G4.2	CATCCTCAATCTTCAGTCCGTCT
chrI	8008152	8008175	-	0.781904525756836	0.822807475019278	C54G4.2	CCTGTTGTATAATCCTCGACCAG
chrI	8008203	8008226	-	0.750327835083008	0.836213533490042	C54G4.2	CAGTACTTATCCAAAACCTACCT
chrI	8014587	8014610	-	0.541280708312988	0.701601079829481	rskn-2	ATAGCATATATAGTATTATGATC
chrI	8014598	8014621	-	0.485271186828613	0.527370769460125	rskn-2	TCAACACTTTCATAGCATATATA
chrI	8014623	8014646	-	0.530499000549316	0.807004691122852	rskn-2	CAAAAATAACTCACTCTGGTCTT
chrI	8014628	8014651	-	0.499311676025391	0.504304761438815	rskn-2	TTTTCCAAAAATAACTCACTCTG
chrI	8015129	8015152	-	0.519465408325195	0.510163495330287	rskn-2	TTTGATGAAGACTATCAATTGCA
chrI	8015286	8015309	-	0.620764389038086	0.712510493963245	rskn-2	AAAACTCACATATATTCAATAGT
chrI	8015924	8015947	-	0.348599014282227	0.702308641536102	rskn-2	CAACAATTGGCCGATGAAATCGC
chrI	8015929	8015952	-	0.406525115966797	0.489764120814151	rskn-2	TTTTCCAACAATTGGCCGATGAA
chrI	8015936	8015959	-	0.0888354682922363	0.621525098237329	rskn-2	AAGTTTCTTTTCCAACAATTGGC
chrI	8015966	8015989	-	0.520926818847656	0.717257955757678	rskn-2	ATCAACTCCATTGTATCCGAGAC
chrI	8016408	8016431	-	0.497191963195801	0.780700944649287	rskn-2	CTAAAAGACCAGCGTCCGACTTG
chrI	8016651	8016674	-	0.463612403869629	0.675019586761993	rskn-2	AAGAATTCGTGCTTCACGTTGAG
chrI	8016742	8016765	-	0.737071380615234	0.833831749538171	rskn-2	CAGTCAGAATCTCCATGACGAGA
chrI	8016766	8016789	-	0.720275650024414	0.63663263598787	rskn-2	GAATTCTCTCGAGCAGCTCATTT
chrI	8016889	8016912	-	0.613333282470703	0.732648822682227	rskn-2	ACAGCTGATACCAACTGCCGCAT
chrI	8016928	8016951	-	0.613841018676758	0.688770090761942	rskn-2	AAATCTCGATGAACAATTCTTTT
chrI	8020232	8020255	-	0.697522354125977	0.713737653917868	dod-18	AGACTTCGTAACAATACTCATAA
chrI	8020695	8020718	-	0.758131484985352	0.699132992217106	dod-18	GAGGAAAATCTACCAAAAACATT
chrI	8020702	8020725	-	0.542395362854004	0.699226910909359	dod-18	AAATTTCGAGGAAAATCTACCAA
chrI	8020733	8020756	-	0.602160339355469	0.737238808551862	dod-18	AGGGATTGGAAAATGTAATCGTA
chrI	8020739	8020762	-	0.61018611907959	0.714440979984288	dod-18	GGTTTCAGGGATTGGAAAATGTA
chrI	8020972	8020995	-	0.619414215087891	0.636570140726457	C54G4.7	TCAATTAAAACAAAACGTACTGT
chrI	8021074	8021097	-	0.611817016601563	0.682368985437237	C54G4.7	ACATAATCCATCACAAGCCTCTT
chrI	8021239	8021262	-	0.549380569458008	0.823393361325234	C54G4.7	CTGGCATATGATTGGGAAAGAGA
chrI	8021279	8021302	-	0.807931365966797	0.72797259391906	C54G4.7	TGAGGAAGATATGCTCTGAAATG
chrI	8021340	8021363	-	0.686104202270508	0.625456062534282	C54G4.7	TTACCTAAAATAAGAGTGATCTC
chrI	8021347	8021370	-	0.293803100585938	0.635379619246287	C54G4.7	AATTTTCTTACCTAAAATAAGAG
chrI	8021786	8021809	-	0.570139846801758	0.541727613854261	C54G4.7	GATCTCCATAAAATGGATTTTGA
chrI	8021818	8021841	-	0.786683120727539	0.705661269762816	C54G4.7	AAGAGAAGAACGGAATTGATTCG
chrI	8022072	8022095	-	0.734321899414062	0.666561409061669	C54G4.7	TGCAGTAAAGAATAATTAACAGC
chrI	8023607	8023630	-	0.7724169921875	0.713160119593106	cyc-1	AGGTTGATGACGGAAAAGCTTAC
chrI	8023693	8023716	-	0.559637031555176	0.461825848069888	cyc-1	TCTCTTCTTACTGGATATCTTGA
chrI	8023972	8023995	-	0.587082786560059	0.63300449182054	cyc-1	GTTGACACAATCATGACTGAGGT
chrI	8024053	8024076	-	0.801021270751953	0.781357608974137	cyc-1	AGTGTACGACGTGGATACGAAGT
chrI	8024254	8024277	-	0.366789588928223	0.704498864646619	cyc-1	AGCGTGGATTGGCGGCCCTTGCC
chrI	8025723	8025746	-	0.682278671264648	0.687870797849245	C54G4.9	AAATTGAATCAACTTATCACAAA
chrI	8025727	8025750	-	0.456352615356445	0.434595727204582	C54G4.9	TTTCAAATTGAATCAACTTATCA
chrI	8025773	8025796	-	0.713743057250977	0.712491987441177	C54G4.9	AGAAGAGACCCGATTCCATTTGG
chrI	8025814	8025837	-	0.646831207275391	0.699360255925387	C54G4.9	AAGAAGGACTCCGAATATTTTTA
chrI	8025830	8025853	-	0.625550994873047	0.711603459209432	C54G4.9	AGTGATCGAAGATTTCAAGAAGG
chrI	8025850	8025873	-	0.544131851196289	0.703022707274043	C54G4.9	AATTGAAAAATGCGTATTTCAGT
chrI	8025897	8025920	-	0.573668365478516	0.521318376066437	C54G4.9	TCCCTTTCATCCTATCCTCGGTA
chrI	8025919	8025942	-	0.662662658691406	0.58093039048796	C54G4.9	TAAATGAGCTCGCTATTGTTTCT
chrI	8025988	8026011	-	0.474217414855957	0.639922474253889	C54G4.9	TTGAAAAATTACTCAAGGATGTT
chrI	8026323	8026346	-	0.690190811157227	0.696123080706135	C54G4.9	TCTAGAAATATCTGAAACGGTAG
chrI	8026341	8026364	-	0.489347953796387	0.68178664068873	C54G4.9	ATGGGACTTGACGGTTTCTCTAG
chrI	8026406	8026429	-	0.675246658325195	0.677013537530501	C54G4.9	GATGAAGAATTCAGCGCTGAAAA
chrI	8027173	8027196	-	0.404463043212891	0.537098076911637	eif-2beta	TCCAACTTCCTCGAAATTTGCCG
chrI	8031175	8031198	-	0.524454765319824	0.663618116935708	aho-3	GAAACAATGGATGATGGGAATGG
chrI	8031293	8031316	-	0.668799057006836	0.644860581464017	aho-3	GACACAATTCGCCATATCGACTT
chrI	8031390	8031413	-	0.892069320678711	0.91497697659124	aho-3	CATGTGAGAAGAGCAATGTGAAA
chrI	8031498	8031521	-	0.69954345703125	0.797335737239312	aho-3	CCGTTGAACATCCATATCCGGAA
chrI	8031580	8031603	-	0.495584411621094	0.57867282640781	aho-3	TCTTTTGGAACCCCGAACTCTGA
chrI	8033982	8034005	-	0.46107852935791	0.615011610345886	cdc-48.3	TTGGAATGATATTGGAGGAAATG
chrI	8034167	8034190	-	0.65650146484375	0.768884258489525	cdc-48.3	CCATTGGAACTTCATCTTGATGT
chrI	8034192	8034215	-	0.488039474487305	0.633590264657814	cdc-48.3	GAAAATTGGCAACATCTACAATT
chrI	8034615	8034638	-	0.812858047485352	0.639028599198318	cdc-48.3	TGGATCAACAACCTACATTGGTA
chrI	8034749	8034772	-	0.684770278930664	0.696445750327366	cdc-48.3	ACCGCCAAACAAGTTCTCGAAGA
chrI	8035292	8035315	-	0.689241561889648	0.561894426750918	cdc-48.3	TAGGAACACTCAATTCTAATCAA
chrI	8036001	8036024	-	0.482368621826172	0.631073980425194	K04G2.4	TTCAGTATCGCTGATTTGGACTT
chrI	8036056	8036079	-	0.529230918884277	0.688401234114721	K04G2.4	GTCGAAATGTGCAACTCGATTGT
chrI	8036171	8036194	-	0.604230690002441	0.691993752532058	K04G2.4	GAGTAATGCTTCACATTTAGTTC
chrI	8036234	8036257	-	0.864815139770508	0.677093307152286	K04G2.4	TCTGGAACGTGTGCACTAGTCTT
chrI	8036337	8036360	-	0.0169244778156281	0.501079071081185	K04G2.4	ATGCTTTTTGACTTCTTGCTTGA
chrI	8036594	8036617	-	0.491447219848633	0.737989483323493	K04G2.4	AATAGGAATTTCAGATGCTTGTC
chrI	8036690	8036713	-	0.392873764038086	0.572829200804372	K04G2.4	TCCAATTGTGGGCATTGGGTAGT
chrI	8036708	8036731	-	0.01163161277771	0.521560926996706	K04G2.4	TGGTGATTTTTGTTTTTCTCCAA
chrI	8036727	8036750	-	0.018586733341217	0.420872186719212	K04G2.4	TTGCCGGTTTTGCTTTTTCTGGT
chrI	8038373	8038396	-	0.883381423950195	0.79841229504744	ath-1	AGCTCTGAACGTCCAGTAACCCT
chrI	8038699	8038722	-	0.807306518554687	0.748187351523217	ath-1	AAGACAGAAGCCAAACACGATAA
chrI	8038874	8038897	-	0.575433082580566	0.449569908265519	ath-1	TTCCCGTCTTCTCTGTTCACTTG
chrI	8039079	8039102	-	0.619382171630859	0.588189031566971	ath-1	TTCTTCACCAAAAACTTTTCTAG
chrI	8039161	8039184	-	0.583914909362793	0.781805046790315	ath-1	CAGGCCTCTTCTCACGAGTTATT
chrI	8039169	8039192	-	0.476596145629883	0.73202737048035	ath-1	CCCTTTTCCAGGCCTCTTCTCAC
chrI	8039697	8039720	-	0.519508018493652	0.835032481306057	ath-1	CACTAGCCGTTGCGTCTTTTTAT
chrI	8040158	8040181	-	0.627387466430664	0.732774277943895	scbp-2	CATTCTCTACAAATTGTCTGTCC
chrI	8040328	8040351	-	0.678955078125	0.608657957385952	scbp-2	TGAAGAGACGAGTAATATGTGGA
chrI	8040337	8040360	-	0.471130218505859	0.703509332804032	scbp-2	AGAACTTTCTGAAGAGACGAGTA
chrI	8040446	8040469	-	0.653431549072266	0.541501658286662	scbp-2	GAGCTTATCAAGCGCTTGAAAAG
chrI	8040489	8040512	-	0.679681167602539	0.883688580512888	scbp-2	CGAAACAATAAATGTAACGGCTA
chrI	8041004	8041027	-	0.501975479125977	0.720095925065763	vacl-14	CAGAATTAATCAGCTCTCCGAGG
chrI	8041019	8041042	-	0.328036880493164	0.501652059172517	vacl-14	TTTGATTCGAATTTCCAGAATTA
chrI	8041064	8041087	-	0.516942100524902	0.777213659205271	vacl-14	CAAGAGCAATAGAAGCTGCAGCC
chrI	8041224	8041247	-	0.468530693054199	0.616470124136507	vacl-14	GCAATATTGTAGAGTGATTCGCA
chrI	8041348	8041371	-	0.842641372680664	0.640092161457686	vacl-14	TGTGATAAGTCTGTTCAATAGTT
chrI	8041570	8041593	-	0.641384506225586	0.65866315181509	vacl-14	ACAGAGATCTCGAACTGCTGGAG
chrI	8041675	8041698	-	0.778755493164062	0.770763448249989	vacl-14	ATGAGTATGCACAACGAGCACAT
chrI	8041698	8041721	-	0.459551849365234	0.747289681203792	vacl-14	CTTGCGAGAAATGGTTCATTTTC
chrI	8041731	8041754	-	0.462533493041992	0.642627393013564	vacl-14	ACAAATTCCTCGAGCCAGATTAA
chrI	8041801	8041824	-	0.575142021179199	0.745602593888854	vacl-14	CACAATTGACGGAAGAATTCCCA
chrI	8041812	8041835	-	0.59080883026123	0.568708987686333	vacl-14	AATTCTGTTTCCACAATTGACGG
chrI	8041905	8041928	-	0.605682792663574	0.651664557662993	vacl-14	AGCAATACCTCGATCGTTTTGTC
chrI	8042146	8042169	-	0.34854076385498	0.610133289758947	vacl-14	ATTTAATCCAAATGTTGACACGT
chrI	8042157	8042180	-	0.402749176025391	0.605558409399937	vacl-14	AGTTCGGTTTCATTTAATCCAAA
chrI	8042212	8042235	-	0.68604248046875	0.736877365334353	vacl-14	CAACAGGCTCAGCACAAACTTTA
chrI	8043808	8043831	-	0.85745719909668	0.920916853135496	K04G2.12	CATAGCAACTGCCACCGAGTACA
chrI	8043826	8043849	-	0.324127082824707	0.706266427180977	K04G2.12	GAAATCTGTACCTTTTTCCATAG
chrI	8043945	8043968	-	0.147935018539429	0.525654011700499	K04G2.12	TAGCTTTTGCTGAGTTTTGCCAT
chrI	8048085	8048108	-	0.011292462348938	0.578202641511213	K04G2.7	GTTTTTTAGATACTTTAGTGGAC
chrI	8050215	8050238	-	0.55741153717041	0.746245134869612	apr-1	CAACAATCCTTACCGTATCTTCG
chrI	8050517	8050540	-	0.480531921386719	0.638069437854277	apr-1	GTGAAGTTCTCGAAGTTTATTAT
chrI	8050569	8050592	-	0.746077423095703	0.728356300879689	apr-1	GGATTTACCTGTTAACATCAGAT
chrI	8050679	8050702	-	0.590425033569336	0.763430646402608	apr-1	CTTCGAAGATAATATACTTGTTC
chrI	8050768	8050791	-	0.490668983459473	0.570567936822082	apr-1	GATATTCTTCTCCAAATGATTCC
chrI	8050870	8050893	-	0.5963623046875	0.605664704489542	apr-1	GATGCTCTCCAGGATTGGTCTCA
chrI	8050879	8050902	-	0.327265663146973	0.609177362690384	apr-1	GAATATTTCGATGCTCTCCAGGA
chrI	8051029	8051052	-	0.742104263305664	0.610187812018881	apr-1	TGATTAGTCCAGCGTATACTTGA
chrI	8051995	8052018	-	0.685969467163086	0.687514793589525	apr-1	GGAGTACGTTGAGTTGCTGTACT
chrI	8052223	8052246	-	0.716853408813477	0.833113823638255	apr-1	CAGGTGATGCTCGAGTTGCTCTC
chrI	8052319	8052342	-	0.390597267150879	0.615842804663959	apr-1	GTTGAACGGCAAAATGTCTTGGC
chrI	8052650	8052673	-	0.656175689697266	0.676560361477014	apr-1	ACTGTTACTTCGTGTTCCCATTA
chrI	8053002	8053025	-	0.336524124145508	0.606882339344381	apr-1	GTGGAACTGTCCCGTTCGGTGTC
chrI	8053142	8053165	-	0.874349365234375	0.741189927275824	apr-1	AGATTGAATAGAACGAGTCAAAA
chrI	8056296	8056319	-	0.606395645141602	0.638645653173188	K04G2.9	TTCTGTTGGCGTGAAGCTGATCT
chrI	8056326	8056349	-	0.480320434570312	0.373851563282232	K04G2.9	TTTACTCTTCATCTCTCTCATCT
chrI	8056472	8056495	-	0.495997467041016	0.630254703199746	K04G2.9	AGTTCCTTTGCGTGGTAATTGTA
chrI	8056852	8056875	-	0.727107009887695	0.758628297807448	K04G2.9	AGAGAAAAGACCAAGTACAAGGA
chrI	8057794	8057817	-	0.0190718150138855	0.479803166581211	K04G2.10	TTCTTCTCCTCTTTTTTGACTAT
chrI	8057801	8057824	-	0.0113263785839081	0.543719032158998	K04G2.10	CTTTTTCTTCTTCTCCTCTTTTT
chrI	8059629	8059652	-	0.847491149902344	0.745207674916768	K04G2.10	GTGTCGAGACCCAAAGCTGCAAT
chrI	8059757	8059780	-	0.715151519775391	0.693011068379288	K04G2.10	TGAAATAAATAAAAAATATAAAA
chrI	8059847	8059870	-	0.44943229675293	0.697890451644589	K04G2.10	GAATTTGACGATTACATCCTGGG
chrI	8059999	8060022	-	0.750099868774414	0.590338520912781	K04G2.10	GACTTCCTGAATAGTCTTCATCT
chrI	8060089	8060112	-	0.622286911010742	0.592343043435607	K04G2.10	AATCATCAATTGATCGTTGATCT
chrI	8060096	8060119	-	0.557850227355957	0.524601720320179	K04G2.10	TCATTTCAATCATCAATTGATCG
chrI	8060139	8060162	-	0.450539588928223	0.752268838686834	K04G2.10	CATTCTTCTAATGGATATTCTTC
chrI	8061140	8061163	-	0.650090713500977	0.690398585775915	F18C12.4	ACTGGATTAATGCATACACCATG
chrI	8061202	8061225	-	0.520564727783203	0.529671576254351	F18C12.4	TAACAATATTCTCAATTATCATT
chrI	8061238	8061261	-	0.870001907348633	0.730574118916376	F18C12.4	AGCCCGACTACTTGACATACATG
chrI	8061598	8061621	-	0.362455139160156	0.862895598785953	F18C12.4	CATTTTAGAGTATTATCTTGTAT
chrI	8069464	8069487	-	0.728803253173828	0.724595505754717	che-3	AAAATCAATATCACAGAAAATCC
chrI	8070029	8070052	-	0.590356483459473	0.73246360205419	che-3	AGCGAAACAGTTTGATAATGAGT
chrI	8070233	8070256	-	0.412508430480957	0.732455157028375	che-3	AGCTTTTGAAATTGCCAACTTTA
chrI	8070247	8070270	-	0.313618087768555	0.601068300914218	che-3	TAATTAATGTTTTCAGCTTTTGA
chrI	8070314	8070337	-	0.59648120880127	0.643070631776063	che-3	AATCAGTTGCTTGCGAAATCCAT
chrI	8070623	8070646	-	0.787515640258789	0.713701805164106	che-3	GCAGATAGACTCCCGACGGAAAA
chrI	8070641	8070664	-	0.152236766815186	0.642028340764437	che-3	GAAGCTCGACGAATTTTCGCAGA
chrI	8070693	8070716	-	0.700768890380859	0.620075473788775	che-3	TCTTCTACGACACGAGCTTGATC
chrI	8070723	8070746	-	0.824367904663086	0.683874655211892	che-3	ACCTCGAGATCTCACCAATTGGG
chrI	8070754	8070777	-	0.492716789245605	0.531749881339275	che-3	GTCCAACTGATAGTGTTGTGTTT
chrI	8070897	8070920	-	0.536094932556152	0.62833341456254	che-3	ATTGAATACAACTGATTCTTCTC
chrI	8070915	8070938	-	0.417774353027344	0.606772055533206	che-3	ACTTCTTCGATGTGTTTCATTGA
chrI	8070996	8071019	-	0.680217514038086	0.868168123301598	che-3	CATAGAGAACATCCAATTTGTTG
chrI	8071081	8071104	-	0.803237075805664	0.772189022393032	che-3	AGTACGGAACAAATGAACTGCTT
chrI	8071090	8071113	-	0.462104606628418	0.669827193091303	che-3	AATGTTTTCAGTACGGAACAAAT
chrI	8071725	8071748	-	0.715180892944336	0.86989543562838	che-3	CTGATAACGGGAACAACTGGATG
chrI	8071767	8071790	-	0.60538890838623	0.80356916218062	che-3	CAGATTGGTTCATGGCTTCAATC
chrI	8071773	8071796	-	0.485992889404297	0.629144123788641	che-3	AATTTCCAGATTGGTTCATGGCT
chrI	8071901	8071924	-	0.504915809631348	0.715164490105117	che-3	ACAAAATGTCACGAAAGAAGAAG
chrI	8071983	8072006	-	0.585042610168457	0.652786258143539	che-3	AAGGAATGTCTGTTCCCGATCCG
chrI	8072135	8072158	-	0.472381820678711	0.605504405699403	che-3	TGGAATCACTAGTTTTGCTATCC
chrI	8072275	8072298	-	0.783197174072266	0.767112612346269	che-3	AGCGAAGAAGATGTAACTCCAAA
chrI	8072555	8072578	-	0.0116618156433105	0.697396607179041	che-3	CTTTTTGAAACTGATTCTTTACA
chrI	8072986	8073009	-	0.812430191040039	0.809947851270372	che-3	AGTTGTATGAACAAATGCGTCAA
chrI	8073251	8073274	-	0.526534042358398	0.532419043099906	che-3	TCAAATGTTACAAAGGAAATGAC
chrI	8073306	8073329	-	0.564179344177246	0.668790202254224	che-3	AAAGCTGACGTTCTCAGATTCTG
chrI	8073456	8073479	-	0.622582969665527	0.722771030272101	che-3	CCGCCAAATGCTCTCAAAACAAC
chrI	8073584	8073607	-	0.379564971923828	0.573492145919407	che-3	TTCAACGATTCTTTACTCTGAAG
chrI	8073797	8073820	-	0.706554641723633	0.705458817499976	che-3	AATGCAAATTCAAACAATCCAAG
chrI	8074433	8074456	-	0.667152709960937	0.87300805203551	che-3	CAGTGAATTTGAATACACTTATG
chrI	8074654	8074677	-	0.461535186767578	0.636037644097679	che-3	AAATCCCAACTTCTTGAAAAGCT
chrI	8074689	8074712	-	0.307548599243164	0.66640691537701	che-3	AGAATTTGAATGGCTCATCGGAC
chrI	8074963	8074986	-	0.503345756530762	0.648714411559946	che-3	AAAAGCCGTTCGAATCGTTCCAC
chrI	8074990	8075013	-	0.769316940307617	0.683867316683026	che-3	ATCTGAAGGTGAAACTGTTCCTC
chrI	8075023	8075046	-	0.554296722412109	0.707546021252942	che-3	ATCAACTGGCGAGACAATTATCT
chrI	8075048	8075071	-	0.617510948181152	0.678063000037418	che-3	AAGGAATCAACCGAGTTCAATTT
chrI	8075130	8075153	-	0.489533729553223	0.701808048379133	che-3	ATTGGAGATGACGATCTTCTTGA
chrI	8075302	8075325	-	0.786282196044922	0.659735471194141	che-3	ACTCTGTAGCAGACAATCTCTCA
chrI	8075413	8075436	-	0.687312850952148	0.70749310160268	che-3	GAGAGTTGACTCCGAATATCGTG
chrI	8075618	8075641	-	0.729825592041016	0.753116380679748	che-3	AGTTAAAAGACAGTCAAGCTTTG
chrI	8075623	8075646	-	0.301176147460938	0.561579368513453	che-3	ATTTCAGTTAAAAGACAGTCAAG
chrI	8076250	8076273	-	0.441866683959961	0.811700295891007	che-3	CAAGAATATTATTGAAAATACGG
chrI	8076536	8076559	-	0.49296932220459	0.629691189731393	che-3	GATGAATTCTTACAAAAATGGAT
chrI	8077851	8077874	-	0.480071449279785	0.708355275582179	che-3	AGTGAACTGAAATTTGAGTGTAT
chrI	8078117	8078140	-	0.760960159301758	0.717305724976682	che-3	AGGATTGGTTAGTGATATCTCAA
chrI	8078272	8078295	-	0.362645149230957	0.681419328509775	che-3	AGTCAACAAAGTTTTACGCTCAA
chrI	8078573	8078596	-	0.355373916625977	0.663219348013389	che-3	AGGCTCTTTTAATCCAATATGAG
chrI	8079015	8079038	-	0.656189270019531	0.692743090915709	che-3	AGTCCCTAATGCTCGAAGAAGCT
chrI	8079095	8079118	-	0.714055252075195	0.642801769715753	che-3	TATAATACAATTGATCAACAGAT
chrI	8079481	8079504	-	0.819986419677734	0.752575817644892	che-3	AGATGGAAAGCATTCGATCTTTG
chrI	8079491	8079514	-	0.0115333580970764	0.493136804949176	che-3	TATTTTTTTCAGATGGAAAGCAT
chrI	8079633	8079656	-	0.0263763451576233	0.621395830688727	che-3	AATTTTTGACTGAAGTTGCAGCT
chrI	8079689	8079712	-	0.59029483795166	0.670763942680856	che-3	ACAGAAAAATCAGGAATTCAATG
chrI	8079766	8079789	-	0.552446136474609	0.781333395767563	che-3	CTGTGTCGATCGAATATTAAGGA
chrI	8079801	8079824	-	0.716877136230469	0.752015786114325	che-3	AGATAGTTCTAAGCCTTGAAAAG
chrI	8079933	8079956	-	0.560490989685059	0.635271269508762	che-3	TGAAAGATCAATTGAAGGCACTA
chrI	8080089	8080112	-	0.330802116394043	0.715005389401427	che-3	CTTGAAATCACTTGGTGGACAGC
chrI	8080113	8080136	-	0.654349899291992	0.653660519810731	che-3	AGACCGGCTTGATGAAATTCTTT
chrI	8084404	8084427	-	0.063033242225647	0.833485378654375	rme-8	CAATACTTCGAATATTTTTGTAC
chrI	8084547	8084570	-	0.363896102905273	0.655620321885274	rme-8	ACTAGTTCTTCGTTGTTTGAAGA
chrI	8084711	8084734	-	0.129260683059692	0.603146372180371	rme-8	TTCGAGTAATTTTGGAAATTTTG
chrI	8084764	8084787	-	0.725846710205078	0.732061709703353	rme-8	AATAATACACGTCTCACTGAGAC
chrI	8084808	8084831	-	0.775126800537109	0.732616440352248	rme-8	AGTGGAGTTGCACAAATCACTGC
chrI	8085092	8085115	-	0.70035400390625	0.670293354851595	rme-8	ACTTCGAACAAGGCAAACGATCT
chrI	8085125	8085148	-	0.567908744812012	0.628218255721869	rme-8	GTATTCAACAATGAATTGTTGGG
chrI	8085158	8085181	-	0.768494644165039	0.772071303947763	rme-8	AGCAGCAACATATGCTCGCCCAT
chrI	8085207	8085230	-	0.68850227355957	0.81276906168416	rme-8	CAGAAGCACGAATTCCATCTAAG
chrI	8085242	8085265	-	0.699332809448242	0.725434454027334	rme-8	AAATCTGTGTCCACAAACGAACA
chrI	8085345	8085368	-	0.445576820373535	0.606757454717303	rme-8	TCAAAAACGACTTACGTGGAGGT
chrI	8085478	8085501	-	0.564666213989258	0.569488734939313	rme-8	TGAGAAGAATCCTTCGTGCGACT
chrI	8085488	8085511	-	0.0292777824401855	0.642036343660698	rme-8	CTTTGTTTTCTGAGAAGAATCCT
chrI	8085606	8085629	-	0.692549285888672	0.686969541223272	rme-8	GACGCAAAAAGTCTTCGTAAACA
chrI	8085687	8085710	-	0.856972579956055	0.900927772961327	rme-8	CAAGATAGAACTCGAACCACAAG
chrI	8085864	8085887	-	0.477461318969727	0.738858208097231	rme-8	AAAAAACTACTTACCACGTGAAG
chrI	8086227	8086250	-	0.810472259521484	0.765396438919985	rme-8	AGAGTACGGAGAGCAAACGGAAA
chrI	8086262	8086285	-	0.74902214050293	0.695444771950449	rme-8	AGAATATGATCGAAAGTATCTCC
chrI	8086377	8086400	-	0.744903106689453	0.660963765000807	rme-8	AACATCAGCTTCTTCGATAATTG
chrI	8086459	8086482	-	0.755314483642578	0.878770202028757	rme-8	CAGTTGACAATAATGACATGAAC
chrI	8086947	8086970	-	0.854372329711914	0.720803069881263	rme-8	GTCTGACTCCATATAGTTCAATA
chrI	8086967	8086990	-	0.103660326004028	0.513371859671458	rme-8	TCGTTTACTGGAACTTTTTCGTC
chrI	8086987	8087010	-	0.409407768249512	0.559375079573728	rme-8	GAACAATGAGAAGATCTTTCTCG
chrI	8087013	8087036	-	0.439660720825195	0.641210056643616	rme-8	ATTTGATGCTGCATCAAAGTTAT
chrI	8087079	8087102	-	0.680111618041992	0.855489583477661	rme-8	CAAACCAGCTTCAGCAGTAACTC
chrI	8087147	8087170	-	0.400098342895508	0.598333660429562	rme-8	TCATCAATAACTCGTTTTGGAAG
chrI	8087182	8087205	-	0.676050109863281	0.60529542574864	rme-8	TCAGGACAACCGGTTGCTGTCTT
chrI	8087191	8087214	-	0.168875885009766	0.516244634657186	rme-8	TTCGTTTTCTCAGGACAACCGGT
chrI	8087219	8087242	-	0.521388931274414	0.873765984559633	rme-8	CAATTAACATTTGGCCGTACTCG
chrI	8087316	8087339	-	0.743566589355469	0.627526549783821	rme-8	TGTATCCATTGCATGACGGAACT
chrI	8087337	8087360	-	0.753920669555664	0.705861419337355	rme-8	ACTGATAAGAGCTCGTGTTTCTG
chrI	8087418	8087441	-	0.731277160644531	0.638692605647153	rme-8	TTCTAAAAGTGATGGATATCTGA
chrI	8087469	8087492	-	0.663988418579102	0.695826932940053	rme-8	GTCTGCCTCAATCAGAAGCAATC
chrI	8087621	8087644	-	0.578754043579102	0.750151308026113	rme-8	ATGTCAACTTTAGTGGAAAGTAG
chrI	8087709	8087732	-	0.587699356079102	0.625271631664484	rme-8	TACGAAATACTTTGAATCCTGAA
chrI	8087739	8087762	-	0.0388467311859131	0.743673527534974	rme-8	CAACGGATTTATGCATTTTTGAA
chrI	8087768	8087791	-	0.827588500976562	0.714559084549404	rme-8	GATAACAGAAGCACAAGATGATC
chrI	8087993	8088016	-	0.536033439636231	0.601867485569357	rme-8	TCAAATGACAATGGTCCGACTTG
chrI	8088032	8088055	-	0.41975154876709	0.628864847023362	rme-8	TCAAAAATAGTCTTCTCCGTGTA
chrI	8088145	8088168	-	0.472951126098633	0.776037354936131	rme-8	CTGTATTAATCTCGTTCGGCTGA
chrI	8088249	8088272	-	0.623086700439453	0.676590285512015	rme-8	GACAAACCTTGATGGGAAAAATT
chrI	8088259	8088282	-	0.344032363891602	0.597161781566458	rme-8	AATTAATTTCGACAAACCTTGAT
chrI	8088817	8088840	-	0.640765914916992	0.770948133905881	rme-8	ATGTGGGTATAGTGAAGGAATCG
chrI	8088926	8088949	-	0.718638076782227	0.712841590236346	rme-8	AGGTCCATATTGTTCCAAATAGA
chrI	8088968	8088991	-	0.70606315612793	0.649177715915223	rme-8	GGGATTATCGAATTCTCCAAGGA
chrI	8089181	8089204	-	0.547125091552734	0.829522732786052	rme-8	CCAATCAGGGAATCTTTGCTTAT
chrI	8089650	8089673	-	0.583714981079102	0.462955160381354	rme-8	TCTTCCTTCTGGATTCTTGTCAG
chrI	8089695	8089718	-	0.679741592407227	0.625977158698897	rme-8	ACTGCTCAATAGTTCATAAGCTG
chrI	8095851	8095874	-	0.696481628417969	0.751790811274093	F18C12.3	AGACATATCGACAACTTTGTAAT
chrI	8095878	8095901	-	0.627153396606445	0.713292796356922	F18C12.3	AAATTCAATAATTGGAGCAGCAA
chrI	8095896	8095919	-	0.395027770996094	0.682536863524208	F18C12.3	CACCAAATTTGGCATTTCAAATT
chrI	8095973	8095996	-	0.549453086853027	0.582373159463147	F18C12.3	TTCGGTGTCTTGACTGAAACTTC
chrI	8095993	8096016	-	0.349499702453613	0.467016796559878	F18C12.3	GAACTCGTTTGGTGACTTTCTTC
chrI	8096040	8096063	-	0.56835075378418	0.734204223550391	F18C12.3	AGCAGTCAGAGGAATTTGATCGG
chrI	8096126	8096149	-	0.683638381958008	0.583497602199834	F18C12.3	TTCTGTCTGACGATTCTCGACAT
chrI	8096141	8096164	-	0.455169448852539	0.583883129824208	F18C12.3	GATTCCAATTGTTTCTTCTGTCT
chrI	8096153	8096176	-	0.0150459241867065	0.510559440953005	F18C12.3	TGCGATTTTTTCGATTCCAATTG
chrI	8096165	8096188	-	0.390405654907227	0.786991507586698	F18C12.3	CCATCGACTTTCTGCGATTTTTT
chrI	8096189	8096212	-	0.432022895812988	0.722003624111611	F18C12.3	CGATCTCGTTCCTCTTTTGATTT
chrI	8096211	8096234	-	0.506442718505859	0.514610941649726	F18C12.3	TTCCACAAGTCGAGCAATTTTCC
chrI	8096656	8096679	-	0.456827087402344	0.66435606749397	F18C12.3	GTGTTCAGGGCAGCGAATTTTGC
chrI	8096674	8096697	-	0.624905052185059	0.771075097992986	F18C12.3	AGCTCAGCGAGAGATTTCGTGTT
chrI	8096685	8096708	-	0.111800670623779	0.708974990118237	F18C12.3	CATTAATTTTCAGCTCAGCGAGA
chrI	8096702	8096725	-	0.0870630645751953	0.663578327163944	F18C12.3	AGCAACTTCTGTTTTTCCATTAA
chrI	8096744	8096767	-	0.687720336914063	0.679655792940006	F18C12.3	GACGATAATTGACTGGCATACGA
chrI	8096770	8096793	-	0.388638877868652	0.666750383455741	F18C12.3	ATTTACCGAATACTCTGAATTTT
chrI	8096887	8096910	-	0.234470310211182	0.607981733734443	F18C12.3	TCTGGTTTATTTGCATATTGTTG
chrI	8096909	8096932	-	0.0115121698379517	0.668841501480606	F18C12.3	AGTTGATTTTTTTGACTTTTTCT
chrI	8096914	8096937	-	0.0120103299617767	0.407513577674035	F18C12.3	TTTTCAGTTGATTTTTTTGACTT
chrI	8096930	8096953	-	0.263345069885254	0.64294230254836	F18C12.3	GATATTGAGCTCTTTCTTTTCAG
chrI	8096969	8096992	-	0.568372039794922	0.640275259836412	F18C12.3	AGAATCTTCATCTTCATTATTCA
chrI	8096975	8096998	-	0.229482078552246	0.552214425405845	F18C12.3	ATTTTCAGAATCTTCATCTTCAT
chrI	8096987	8097010	-	0.0114870166778564	0.440047435868824	F18C12.3	TTCTTCTTTTTCATTTTCAGAAT
chrI	8096996	8097019	-	0.0114215433597565	0.521752748731963	F18C12.3	TTCGATTTCTTCTTCTTTTTCAT
chrI	8097029	8097052	-	0.888733291625977	0.7121808490283	F18C12.3	AATATCAGATTGATCGTAGTCTT
chrI	8097084	8097107	-	0.443807144165039	0.503969590220006	F18C12.3	TTCTATTCTTTGCAGCCTCCTCT
chrI	8097232	8097255	-	0.506070022583008	0.662016546090923	F18C12.3	TTCGGTGCCAAACTTGGCCGATT
chrI	8097237	8097260	-	0.0667365741729736	0.486410392707362	F18C12.3	GTTTCTTCGGTGCCAAACTTGGC
chrI	8097269	8097292	-	0.488960456848145	0.603092930195852	F18C12.3	AACTTCTTCATCTTCTTCTTCCA
chrI	8097289	8097312	-	0.0596888017654419	0.528186728107936	F18C12.3	TTCTGATTTTTGACTGTTTCAAC
chrI	8097295	8097318	-	0.011434178352356	0.577945655068927	F18C12.3	ATTTTCTTCTGATTTTTGACTGT
chrI	8097310	8097333	-	0.0250567007064819	0.502409702161537	F18C12.3	TCGAAAATTTGTTTCATTTTCTT
chrI	8103801	8103824	-	0.598516273498535	0.820750604473175	spr-4	CATCGAAACGTCTTGCTCCGTGA
chrI	8103993	8104016	-	0.738939437866211	0.724392689800923	spr-4	GACTCGTACCGGGATGGACATTT
chrI	8104083	8104106	-	0.766924819946289	0.780664617561382	spr-4	AGTGTGCTCGCCGAGAAATCACA
chrI	8104398	8104421	-	0.339600944519043	0.678756615987772	spr-4	ATTGGACGATTCGATTTACGAAC
chrI	8104449	8104472	-	0.667223358154297	0.600003467083761	spr-4	GACTTCCGCTCTCGTTGCTTTGT
chrI	8104467	8104490	-	0.468079490661621	0.643302190646906	spr-4	GGTGATTCAACTGTTTTCGACTT
chrI	8104520	8104543	-	0.563191261291504	0.536433320548953	spr-4	TCACTGGTGGTGGAGTTACTGAA
chrI	8104531	8104554	-	0.173432769775391	0.559127340545355	spr-4	GACATCTTTTCTCACTGGTGGTG
chrI	8104572	8104595	-	0.0942733955383301	0.700029456733369	spr-4	AAATTCTTCTTTGTAGTTTTTAC
chrI	8104584	8104607	-	0.016691483259201	0.581275169517981	spr-4	ATCGTCTTTTTCAAATTCTTCTT
chrI	8104724	8104747	-	0.682178649902344	0.589084852830429	spr-4	TACACATAAAATTGCAATTCTCA
chrI	8104831	8104854	-	0.574232940673828	0.511598531382565	spr-4	TGGAAAAGTTCTCTTCATCTTGG
chrI	8104840	8104863	-	0.387508659362793	0.479705722176588	spr-4	TTCACTTTCTGGAAAAGTTCTCT
chrI	8104861	8104884	-	0.537300796508789	0.539287191439232	spr-4	TGTAACCTCAATCTTCTTTTCTT
chrI	8104878	8104901	-	0.358697509765625	0.661316347946087	spr-4	ATCTTCTGAACCTTTTCTGTAAC
chrI	8104937	8104960	-	0.501512756347656	0.655657319089794	spr-4	GATAATTCACCTTTGCCACAACT
chrI	8105931	8105954	-	0.0891037464141846	0.690417965868226	spr-4	GAAAGATTATATTTTACGAAAAA
chrI	8106136	8106159	-	0.547450752258301	0.732716567774047	spr-4	AGGATGGACGTCTGAAGCGGGGC
chrI	8106159	8106182	-	0.578274536132813	0.729319899769636	spr-4	ATCTCGATGGCAGCCAGTGTTTC
chrI	8106402	8106425	-	0.573714637756348	0.676987180631271	spr-4	GATAACACTTCTACTTTGGCTTC
chrI	8106518	8106541	-	0.529154472351074	0.562264143532515	spr-4	TTGTGAATTGCTCGTCAAGCTCC
chrI	8106603	8106626	-	0.640580902099609	0.664412367583829	spr-4	TTATGAGATCTCATGTCACCTCG
chrI	8106785	8106808	-	0.572574615478516	0.701326555341428	spr-4	CAACACCTCTACGCATTCCGATC
chrI	8106926	8106949	-	0.497098350524902	0.620987249340687	spr-4	GTTGATCAATCGAACTATATGAG
chrI	8106990	8107013	-	0.540223770141602	0.686520776759447	spr-4	ACAAAAGGAACTGCTTCATTGAG
chrI	8114724	8114747	-	0.534088478088379	0.561324779081612	lin-10	GTACAAAACGGGACCGCACCTTT
chrI	8114753	8114776	-	0.516588249206543	0.565434008642801	lin-10	TTCAAACTCAGGCAACACTTCCT
chrI	8114788	8114811	-	0.52697868347168	0.671997034293127	lin-10	AGCAACATTTGTGAACAATGGAA
chrI	8114935	8114958	-	0.904546203613281	0.886181071447429	lin-10	CAGATGATGCAACCACATCAACA
chrI	8114976	8114999	-	0.823723220825195	0.752342163104003	lin-10	AGATGACTCCACAAGCTACATTT
chrI	8115295	8115318	-	0.476060943603516	0.680931740561387	lin-10	ATATTTGCAGAGTGGTCTATCCT
chrI	8115852	8115875	-	0.516894035339356	0.612103899634243	lin-10	GAAAACAGATTGACGACGACGGA
chrI	8116845	8116868	-	0.768368301391602	0.70962882384729	lin-10	AGATGAGCTTCTTGTACCAACTT
chrI	8116862	8116885	-	0.566470565795898	0.639324890540786	lin-10	AAACCTAAATATGTTTCAGATGA
chrI	8118290	8118313	-	0.690869674682617	0.720202165129738	lin-10	AGCCGGCTCTTCAACAGCCAAGA
chrI	8118302	8118325	-	0.491288032531738	0.831600452696332	lin-10	CCATGCAATTTCAGCCGGCTCTT
chrI	8118314	8118337	-	0.676023178100586	0.756941505777815	lin-10	CGATTCCGTTTCCCATGCAATTT
chrI	8118347	8118370	-	0.43060230255127	0.642545144757367	lin-10	AACAAATGATGGCCGCGAGTGGA
chrI	8118468	8118491	-	0.49194995880127	0.646046676754732	lin-10	GCAAATCCCTTCTTGAATCCGTA
chrI	8125897	8125920	-	0.706153411865234	0.842533943653991	mau-2	CATGCTTAGCGTACTCCTTGCAC
chrI	8125909	8125932	-	0.431279792785645	0.702529101811738	mau-2	ATCCGAAATTTCCATGCTTAGCG
chrI	8125914	8125937	-	0.122400312423706	0.498125961899565	mau-2	ATTTCATCCGAAATTTCCATGCT
chrI	8125940	8125963	-	0.529388771057129	0.802166269248848	mau-2	CTAGCTGAAGATTGCAAATCGCT
chrI	8126006	8126029	-	0.532183113098144	0.566187603995535	mau-2	TTACAGCGCATTGAAGATGATTT
chrI	8126230	8126253	-	0.802842407226563	0.682515545646068	mau-2	GTGACGAATCGTTGCCTTGATAG
chrI	8126466	8126489	-	0.702254257202148	0.707882054331237	mau-2	GATGGCTCCTTCGACGTCTTTAT
chrI	8126707	8126730	-	0.530218124389648	0.783883868515231	mau-2	CTTCGTAGAACATGTACGCGAGT
chrI	8127456	8127479	-	0.478148498535156	0.567948514795199	mau-2	TCAACACGATCCGTATTTGATTG
chrI	8127571	8127594	-	0.369489593505859	0.876889898780738	mau-2	CAATGTTGTCATTTTAATCATAT
chrI	8127985	8128008	-	0.660999908447266	0.737268957488492	mau-2	ATGTTGTCGGAAGTAGCAGCATT
chrI	8127994	8128017	-	0.163722648620605	0.619909095331603	mau-2	AGCATTTTCATGTTGTCGGAAGT
chrI	8134285	8134308	-	0.635376358032227	0.650455641716656	T28B8.1	GATGAATGCGAATTCGTCGCTGT
chrI	8134303	8134326	-	0.406133422851563	0.635241575564756	T28B8.1	GAGGATCTCCGGATTTTCGATGA
chrI	8134539	8134562	-	0.532707939147949	0.790906019906064	T28B8.1	CGGAATCCGGGTCGGCGAACATC
chrI	8140277	8140300	-	0.636590461730957	0.706170486428595	del-4	AGTAAACTGTGTTGACTTGATCA
chrI	8140627	8140650	-	0.652085876464844	0.688941745819062	del-4	AGATGTATTCGGTTACTTTGCAC
chrI	8140875	8140898	-	0.252619457244873	0.797242687254199	del-4	CAGTGACTTTAACGATTTTTACA
chrI	8141414	8141437	-	0.815713119506836	0.700526832929926	del-4	AGGATGCGGCAGACATTGCATAT
chrI	8141812	8141835	-	0.751740875244141	0.854550225349002	del-4	CAGATCGACGCCTACAACTCTGA
chrI	8142029	8142052	-	0.486887397766113	0.710770686629938	del-4	CCACCGTCACGATTTGTCATTTA
chrI	8142057	8142080	-	0.474577789306641	0.743443780879685	del-4	CAGCTGCAATTTGCCGAACGGAC
chrI	8142334	8142357	-	0.0145850348472595	0.915455331634201	del-4	CATTGCACTTTTTATTTGGCAAT
chrI	8142366	8142389	-	0.599239654541016	0.665445033903767	del-4	AGAGCATTCTGGATACTTGTCGT
chrI	8148972	8148995	-	0.762423629760742	0.605727682411607	ins-18	TCCTGCGCATCGAACACGACATT
chrI	8150396	8150419	-	0.485916290283203	0.675681534962661	T28B8.6	AGCAAATGTGATGAAAATTAGAC
chrI	8150477	8150500	-	0.580936851501465	0.655540132197919	T28B8.6	ATTCAGATACTCTTGCAAGCCAT
chrI	8150741	8150764	-	0.549442024230957	0.810737652008089	T28B8.6	CCAACAATCTTCGTTGAAGTAAT
chrI	8152337	8152360	-	0.340478820800781	0.7556071012914	T28B8.3	ACTAGATCCATCATATTTTTAAA
chrI	8152509	8152532	-	0.570840301513672	0.713675481387844	T28B8.3	CCATATTGCCTGATGCTCTGATG
chrI	8152524	8152547	-	0.524520492553711	0.809347165040581	T28B8.3	CTGAAGAATTGTTTCCCATATTG
chrI	8152537	8152560	-	0.54014476776123	0.81869908190545	T28B8.3	CAATTGGAATTTCCTGAAGAATT
chrI	8152908	8152931	-	0.44333927154541	0.68904530324378	T28B8.3	CCACAGTTCCTTAATCCACGTGT
chrI	8152926	8152949	-	0.665904159545898	0.785987442562923	T28B8.3	AGCTTTAAGATACATTTCCCACA
chrI	8153326	8153349	-	0.783766021728516	0.727218515150946	T28B8.3	GTGAACAGCACATCGTAGTACGA
chrI	8153364	8153387	-	0.706200485229492	0.66803238999856	T28B8.3	CTTCCCGTACAGTCAAATCAAAT
chrI	8153651	8153674	-	0.613680992126465	0.535787881057215	T28B8.3	TCCCAATTCAATCGTTCCTTATT
chrI	8153656	8153679	-	0.443848190307617	0.462528279827902	T28B8.3	TTTTCTCCCAATTCAATCGTTCC
chrI	8153770	8153793	-	0.479333076477051	0.815284113234562	T28B8.3	CAAATATTCTTACAATGTCTTCA
chrI	8154147	8154170	-	0.646644134521484	0.521899158902621	T28B8.3	GCTCTTCTTCCATATAAATCAAC
chrI	8154308	8154331	-	0.452792816162109	0.752440458110243	T28B8.3	CAAAGTCTTGAGCACAAATTTTG
chrI	8154368	8154391	-	0.42166316986084	0.644611574019954	T28B8.3	TTCATGAAATTTAATAGCTGCTG
chrI	8154551	8154574	-	0.739664535522461	0.603667919587903	T28B8.3	ATCCTCCCCATGCTTCTGATATT
chrI	8154621	8154644	-	0.618528442382812	0.59533851406774	T28B8.3	TCATCGTATCATTAACTCGATCA
chrI	8154637	8154660	-	0.44732120513916	0.64632378837298	T28B8.3	TAAAAATATACCTTTCTCATCGT
chrI	8154820	8154843	-	0.699480972290039	0.693177401645473	T28B8.3	AGAATGAATTCCGCATAGTGACG
chrI	8154829	8154852	-	0.0713457202911377	0.678200187774151	T28B8.3	AACTTTTTCAGAATGAATTCCGC
chrI	8154951	8154974	-	0.761978073120117	0.640818579442472	T28B8.3	GATGTTCGCACTTCATCTGCAAA
chrI	8155060	8155083	-	0.669983978271484	0.690411936005744	T28B8.3	AATAATCTCAAAGAAAATGTGTT
chrI	8155285	8155308	-	0.719016952514648	0.550495370049538	T28B8.3	GCCCAAAACTCAATTGGATTCCA
chrI	8155678	8155701	-	0.388064193725586	0.520237234653681	T28B8.3	TCAACCATTGAACATTTGTTGGA
chrI	8155781	8155804	-	0.631221923828125	0.749498039503709	T28B8.3	AGTTATTGGCTAAGAGTTATACC
chrI	8155940	8155963	-	0.522141952514648	0.692799200494776	T28B8.3	AAAAACTCTCAAGCAGGTTTTTG
chrI	8155948	8155971	-	0.107356119155884	0.684315766683852	T28B8.3	GGTTTTTCAAAAACTCTCAAGCA
chrI	8156131	8156154	-	0.801517333984375	0.691883683859932	T28B8.3	AATATACGCTCATCGAAATCAGT
chrI	8156197	8156220	-	0.409869422912598	0.70519605540857	T28B8.3	AAATATCCTGATGCTCTTTTTTG
chrI	8156252	8156275	-	0.537970581054688	0.766054439291742	T28B8.3	CACAACTCTTGGAATGAGTAAGT
chrI	8156317	8156340	-	0.740749130249023	0.682891379244683	T28B8.3	AGAGTCAGATCCATTGCTCCAGC
chrI	8156433	8156456	-	0.507860832214356	0.576362177236353	T28B8.3	GAATCGCTTCAAAACGACCACGG
chrI	8156486	8156509	-	0.776019897460937	0.645011526532808	T28B8.3	TCTGGTGGCCAACCGATAAATGG
chrI	8156973	8156996	-	0.749336853027344	0.768499227664895	T28B8.3	ATAATCAAACCATGTATCAGTTT
chrI	8156999	8157022	-	0.802470474243164	0.751935883315552	T28B8.3	AAGCGGAGAGTATGAGATAATTT
chrI	8157062	8157085	-	0.593847160339355	0.787297580602799	T28B8.3	CCGCGAGTATGGTGATGATTTTT
chrI	8157166	8157189	-	0.649737014770508	0.630208357604933	T28B8.3	TCGAAGTATAGTGCTCATCAAAC
chrI	8157180	8157203	-	0.475985794067383	0.592110628850027	T28B8.3	TCTCGCTTCATTTCTCGAAGTAT
chrI	8161072	8161095	-	0.708188323974609	0.691650792997927	T28B8.4	AACAAATGCACCACAAGCACTTC
chrI	8161089	8161112	-	0.403646507263184	0.673931621878669	T28B8.4	ACAAGATTCATCATTTCAACAAA
chrI	8161261	8161284	-	0.542719841003418	0.683442108422167	T28B8.4	CCATATTGCTTGATGTTCTGATG
chrI	8161276	8161299	-	0.600326499938965	0.656936889415425	T28B8.4	TTGTATAAGCTTTTCCCATATTG
chrI	8161289	8161312	-	0.398373680114746	0.844837955618593	T28B8.4	CAATTGAAATTTCTTGTATAAGC
chrI	8161306	8161329	-	0.768272705078125	0.574067751864062	T28B8.4	GGTCTGAGCCTGATTTCCAATTG
chrI	8161377	8161400	-	0.833872146606445	0.594424408257771	T28B8.4	GCCCGCAAACTCACCTCTTCTGT
chrI	8161601	8161624	-	0.455988655090332	0.736574887430184	T28B8.4	CCATAATTCCTTGATCCACGTGT
chrI	8161612	8161635	-	0.655200881958008	0.648254733083939	T28B8.4	AGATACATTTCCCATAATTCCTT
chrI	8161619	8161642	-	0.663786544799805	0.770572995445184	T28B8.4	AGCTTTCAGATACATTTCCCATA
chrI	8161683	8161706	-	0.671219711303711	0.732951718546589	T28B8.4	ATAATCTGATAACTCACTCAAGA
chrI	8161848	8161871	-	0.613332977294922	0.649868444966494	T28B8.4	CTTCTCGTACAGTCAAGTTGAGA
chrI	8162135	8162158	-	0.550081901550293	0.530144028604141	T28B8.4	TTCCAACTCAAGCGCTCCGTATT
chrI	8162140	8162163	-	0.261322326660156	0.461500216098021	T28B8.4	TTTTCTTCCAACTCAAGCGCTCC
chrI	8162165	8162188	-	0.578536148071289	0.699056418598508	T28B8.4	AAATAATACTCCTTTGAACAATT
chrI	8162184	8162207	-	0.622808036804199	0.719697467657757	T28B8.4	ATCAATATCAGAGTCTTTCAAAT
chrI	8162786	8162809	-	0.646644134521484	0.521899158902621	T28B8.4	GCTCTTCTTCCATATAAATCAAC
chrI	8162947	8162970	-	0.452792816162109	0.752440458110243	T28B8.4	CAAAGTCTTGAGCACAAATTTTG
chrI	8163007	8163030	-	0.42166316986084	0.644611574019954	T28B8.4	TTCATGAAATTTAATAGCTGCTG
chrI	8163260	8163283	-	0.541154861450195	0.558020460071937	T28B8.4	TCATCTTATCATCAACTCGATCA
chrI	8163417	8163440	-	0.756299285888672	0.810672040525617	T28B8.4	CACATGTCCAAACGGCACTGCTT
chrI	8163451	8163474	-	0.63462776184082	0.702197430199776	T28B8.4	AGAATGAATTCAGCATAGCGTCG
chrI	8163460	8163483	-	0.0554771375656128	0.678200187774151	T28B8.4	AACTTTTTCAGAATGAATTCAGC
chrI	8163494	8163517	-	0.645573654174805	0.640850379941083	T28B8.4	TTGTTAAAAATGTAAACCTGTTA
chrI	8164015	8164038	-	0.720155258178711	0.69006184154428	T28B8.4	AATAATCTCAAAGAAAAATGATT
chrI	8164192	8164215	-	0.561722450256348	0.743721482938337	T28B8.4	ATAAACACATCCTCTTCGGTTTT
chrI	8164231	8164254	-	0.719016952514648	0.550495370049538	T28B8.4	GCCCAAAACTCAATTGGATTCCA
chrI	8164773	8164796	-	0.477324676513672	0.66262775592008	T28B8.4	ACAAATATTCTCTCCATTTGTAC
chrI	8164875	8164898	-	0.737682647705078	0.668883647895483	T28B8.4	AACAATTCCCAGACAGTTATTTG
chrI	8164946	8164969	-	0.804261627197266	0.741633109785326	T28B8.4	GAATAGGTAGAATCAACGAGAAG
chrI	8165066	8165089	-	0.64974479675293	0.731351451000491	T28B8.4	ATTATACGCGCATCAAAATCATT
chrI	8165111	8165134	-	0.515413284301758	0.615675217818719	T28B8.4	TGAACTTTAAGATAGTCATTCAA
chrI	8165132	8165155	-	0.245251331329346	0.699650182825447	T28B8.4	AAATATCCTGATGCTTTTTTCTG
chrI	8165371	8165394	-	0.720029449462891	0.623737352380997	T28B8.4	GAATCGATTCAAATAGATCACAA
chrI	8165376	8165399	-	0.457004470825195	0.625956752578599	T28B8.4	ATTTCGAATCGATTCAAATAGAT
chrI	8165424	8165447	-	0.852351608276367	0.851599325939453	T28B8.4	CCTGGTGGCCAATCGATAAATAG
chrI	8165784	8165807	-	0.637632484436035	0.705005471310069	T28B8.4	GTGAGAAAAAGTGTCCAATGAGT
chrI	8165796	8165819	-	0.484164276123047	0.713260613568158	T28B8.4	AGTGCTTCTTTCGTGAGAAAAAG
chrI	8165888	8165911	-	0.709959869384766	0.673170561408506	T28B8.4	GGATATGATTCTTGAAAATATTA
chrI	8165916	8165939	-	0.600451965332031	0.607860339669327	T28B8.4	TCGCGAGTATGATGATGCTTAGC
chrI	8172845	8172868	-	0.0493730735778809	0.81311565071798	H31B20.2	CTGTTGATGGAATTTTTGTGAAG
chrI	8172854	8172877	-	0.120784702301025	0.622586207573327	H31B20.2	ACGTTTTTCCTGTTGATGGAATT
chrI	8173001	8173024	-	0.546546478271484	0.558939784830182	H31B20.2	TTCATATTCATCATCATTACTTT
chrI	8173060	8173083	-	0.451846046447754	0.788036595799057	H31B20.2	CTCGCTGATGTTCTCCGGCACTA
chrI	8173114	8173137	-	0.689753112792969	0.828635644203981	H31B20.2	CGTTCCGACATCCATCTCGTCCC
chrI	8173140	8173163	-	0.41034049987793	0.602039659395134	H31B20.2	TTAAATTAATAAATACCTTCGTT
chrI	8176430	8176453	-	0.556880950927734	0.868932362337211	kcnl-2	CAAGTGACACTTGGGTGGGGATT
chrI	8176446	8176469	-	0.617288436889648	0.710095222114918	kcnl-2	GACTTACCTAGTTTTCCAAGTGA
chrI	8176626	8176649	-	0.468719177246094	0.620674320598812	kcnl-2	GGGTCTTGTTGGCTCCGTGTCGG
chrI	8176657	8176680	-	0.226661262512207	0.470690146226986	kcnl-2	TCACTTTTGGTAGCGATTCCTCG
chrI	8176676	8176699	-	0.479310760498047	0.649653713841439	kcnl-2	AGTCCACTGCTAGATTTTCTCAC
chrI	8176823	8176846	-	0.657097473144531	0.660044577259933	kcnl-2	GGAAGTTGGAGACAATGTTGAGG
chrI	8176860	8176883	-	0.597702369689941	0.565326109635153	kcnl-2	TAGCAAAATACTTACCCAAGGGC
chrI	8179980	8180003	-	0.650816040039062	0.695330734789198	kcnl-2	GCAGATCAACAAAGTCAATGCTA
chrI	8179989	8180012	-	0.474599990844727	0.576522361991572	kcnl-2	TAAGATTTCGCAGATCAACAAAG
chrI	8181024	8181047	-	0.0264216876029968	0.586180808824812	kcnl-2	TTTTTTAAATATTCACCTGAACT
chrI	8181697	8181720	-	0.485047912597656	0.711016032795133	srz-3	AAAATTCGGAAATGGAGCCAATT
chrI	8181766	8181789	-	0.670876541137695	0.857642069929044	srz-3	CAGATTATCTACATAACAGGGGA
chrI	8182140	8182163	-	0.215210227966309	0.637461049510813	srz-3	AAAAAACTTATCAAGATTTTGTA
chrI	8182172	8182195	-	0.541248474121094	0.759263259722386	srz-3	CGTCTTGGAAATCCGTAGCAAGC
chrI	8182176	8182199	-	0.42763298034668	0.449150856355755	srz-3	TTTCCGTCTTGGAAATCCGTAGC
chrI	8182208	8182231	-	0.694402389526367	0.629172140092773	srz-3	TCCTTGCTCTATATCGTTTTATT
chrI	8182382	8182405	-	0.413289222717285	0.684948542212524	srz-3	ATTATATTCCTTATATTGGTGTT
chrI	8182402	8182425	-	0.0123712515830994	0.672337100146097	srz-3	ATGCAATTGCATTATTTTTCATT
chrI	8182445	8182468	-	0.666944580078125	0.766596091814926	srz-3	CATCCAATCACAAGTCACTTTTA
chrI	8182807	8182830	-	0.556068420410156	0.847446863499561	srz-3	CAATTTATGTCTATGTCTATAGA
chrI	8182842	8182865	-	0.0114278554916382	0.590627211413514	srz-3	TGCAATTTATCTTTTTAGTCTAT
chrI	8183337	8183360	-	0.496975708007812	0.669150889568349	kcnl-2	ATTGTCTGTTGAACGACGGAACT
chrI	8199093	8199116	-	0.305481739044189	0.534005842351618	kcnl-2	TCCGAGGTTTTTGCCCTCGAAGC
chrI	8199657	8199680	-	0.662272644042969	0.859371447243498	kcnl-2	CACTGTTCAGAAACGGTCGGAGA
chrI	8199885	8199908	-	0.420222320556641	0.795831085441552	kcnl-2	CCATCAATACTCGCGTCGGCTGC
chrI	8205640	8205663	-	0.590360527038574	0.670988746385571	kcnl-2	GGAGCAGAAGATCCATTTAGAAG
chrI	8205767	8205790	-	0.657865447998047	0.715280064280214	kcnl-2	AAACATATGATAACTTCCAGAAG
chrI	8205792	8205815	-	0.367923583984375	0.743835139927325	kcnl-2	CAGCTCGTAGTCTATTTGGCCTT
chrI	8206308	8206331	-	0.648146514892578	0.693954223150468	kcnl-2	CACCAGCTTCCAAATCATTAGAA
chrI	8206358	8206381	-	0.635238227844238	0.555128897103845	kcnl-2	GTCCATCAATGGAACTGTTGAAT
chrI	8206454	8206477	-	0.713609390258789	0.624956717626184	kcnl-2	TCGACGAATCAAACGACCACCAC
chrI	8206466	8206489	-	0.422914543151855	0.561541960631793	kcnl-2	GTGCAGAATTTCTCGACGAATCA
chrI	8209090	8209113	-	0.506216926574707	0.756379052452096	T02E1.7	AATGGTTCACTTTGATATGAGCT
chrI	8209449	8209472	-	0.541548118591309	0.645108191013078	T02E1.7	AATCGTTGCTGCAATTATGCTTC
chrI	8209549	8209572	-	0.627048034667969	0.733978628421663	T02E1.7	AGGTCACCGAATCAAGTGCGGTT
chrI	8209731	8209754	-	0.499332542419434	0.569701764740504	T02E1.7	TCACGATTGTCATGATTATCAAT
chrI	8209770	8209793	-	0.659614181518555	0.683808626216775	T02E1.7	AGTACAATTGGGGGCTCAACTAC
chrI	8209877	8209900	-	0.41039608001709	0.579060942883546	T02E1.7	TACGTTTGTCGAGGATGGTTTGC
chrI	8209935	8209958	-	0.845087051391602	0.827198314900609	T02E1.7	AGCTGGCCCGTAATACTCGGAAA
chrI	8211174	8211197	-	0.334131660461426	0.520136529607008	T02E1.6	TCGCTTAACTTTTAAGGATCGAC
chrI	8211182	8211205	-	0.515382843017578	0.555425070094361	T02E1.6	TCCCTTTCTCGCTTAACTTTTAA
chrI	8211202	8211225	-	0.394548034667969	0.48657332684805	T02E1.6	TACCCTTCGTCGGACTTTTCTCC
chrI	8211591	8211614	-	0.720440139770508	0.555536244299017	T02E1.6	TTCTTCAAGTGTTCTCCTCGAAT
chrI	8212826	8212849	-	0.810859680175781	0.715138326314673	dhs-3	AGGTAGATTACTGTGCATCCAAA
chrI	8213118	8213141	-	0.473956108093262	0.633595425975388	dhs-3	CTTCCCGGCATGCTCGAGTCGAA
chrI	8213136	8213159	-	0.671313552856445	0.860305299389134	dhs-3	CAGACTACCAAAAATTTCCTTCC
chrI	8213203	8213226	-	0.648033828735352	0.727710980966983	dhs-3	AGTTAACACAAATGCTTTGTTCT
chrI	8213255	8213278	-	0.67398551940918	0.732591067247564	dhs-3	AAGGAAAAAAGTTGCTGCAATGT
chrI	8213268	8213291	-	0.485116767883301	0.739630043234223	dhs-3	ATAAAAACATTTCAAGGAAAAAA
chrI	8214162	8214185	-	0.71499382019043	0.714133284734536	dhs-3	AGGCTAAAGCATACACAGTGGAC
chrI	8214172	8214195	-	0.581416778564453	0.561611397279119	dhs-3	TATATCTTTCAGGCTAAAGCATA
chrI	8214177	8214200	-	0.254622344970703	0.685157081554085	dhs-3	ATTTCTATATCTTTCAGGCTAAA
chrI	8214735	8214758	-	0.336646881103516	0.704376557261759	gla-3	CGAAAATTACCGGCGGAGCAGGA
chrI	8214822	8214845	-	0.74679069519043	0.589950290013063	gla-3	TGACTGGATCCATATCTGAGTTC
chrI	8214830	8214853	-	0.40973087310791	0.599160221161374	gla-3	TAAATTTCTGACTGGATCCATAT
chrI	8214944	8214967	-	0.514039916992188	0.801517589823507	gla-3	CAAAAATAGAACCTTCCTTAATG
chrI	8215123	8215146	-	0.592535209655762	0.750013037172207	gla-3	CTACGCTGCTTAACTGACCACTT
chrI	8215202	8215225	-	0.807600402832031	0.739948439960297	gla-3	AGCAGTAGCCGGTCGCTCATTCT
chrI	8215322	8215345	-	0.559700622558594	0.843660703713971	gla-3	CTGAGCTGGAGATAACGGCATCG
chrI	8215430	8215453	-	0.492458419799805	0.756652204780974	gla-3	CTGTTCTTGCTCGACACCGTTTT
chrI	8215442	8215465	-	0.0649116039276123	0.463974023609805	gla-3	ATGCTTCTTTTCCTGTTCTTGCT
chrI	8216169	8216192	-	0.832134323120117	0.770821532555992	gla-3	ACCAGCAACATTCCAAATCGCTT
chrI	8216246	8216269	-	0.712760391235352	0.618969009241692	gla-3	TGTTGAGTCGGTTGACGATCATT
chrI	8216256	8216279	-	0.0163927388191223	0.677668846928336	gla-3	CGAATTTTTCTGTTGAGTCGGTT
chrI	8216282	8216305	-	0.759024124145508	0.735147551934175	gla-3	AGTTTAGACAAAAGTCGATCCAT
chrI	8216288	8216311	-	0.0600485372543335	0.588219264428573	gla-3	ATTTTCAGTTTAGACAAAAGTCG
chrI	8216509	8216532	-	0.41015193939209	0.681370268259062	gla-3	CTGCAAGTCGTGGATGGTATGGT
chrI	8216523	8216546	-	0.650274353027344	0.672194090868248	gla-3	AATCTTACCGTTTCCTGCAAGTC
chrI	8216611	8216634	-	0.621753616333008	0.838654569372222	gla-3	CAGTTCCATGGTAATGACAGTCC
chrI	8218145	8218168	-	0.800897064208984	0.75728631060832	dhs-3	AGGACAAACTGTGCTGATCACTG
chrI	8221469	8221492	-	0.0746837377548218	0.63092356818335	T02E1.2	AACATTTTGACGAATTTGTTCAT
chrI	8221600	8221623	-	0.653421401977539	0.559045494754518	T02E1.2	TAAACCTTCCAGAGCGAAAACCG
chrI	8221722	8221745	-	0.793147583007813	0.648107515562282	T02E1.2	GCTGTGCAGACACTTGCCACATA
chrI	8221752	8221775	-	0.576293869018555	0.664384360140171	T02E1.2	GGCGGTATTCGAGTTGACGAGCT
chrI	8221801	8221824	-	0.57237419128418	0.717327990112646	T02E1.2	CATCGACAATCGTGACAGGTTCG
chrI	8221832	8221855	-	0.666947860717773	0.570250304798223	T02E1.2	TAGCCGATATCGCAATCGCTTAT
chrI	8221839	8221862	-	0.619970664978027	0.764051065391604	T02E1.2	AGATTTCTAGCCGATATCGCAAT
chrI	8221973	8221996	-	0.758541488647461	0.736713822523843	T02E1.2	ATATGGAGCTCTTACATTTACGG
chrI	8222129	8222152	-	0.784996566772461	0.733130023554529	T02E1.2	AGGGGCAGATCGTCTGACAGTAT
chrI	8222250	8222273	-	0.697116165161133	0.70777988045282	T02E1.2	GACAGTTGGAGCTTCAAACCATG
chrI	8222259	8222282	-	0.222523307800293	0.670975662091319	T02E1.2	AAAGTTTTCGACAGTTGGAGCTT
chrI	8222301	8222324	-	0.778193588256836	0.731274108646153	T02E1.2	AGATGGCTAGCAGGCACATTCGA
chrI	8222536	8222559	-	0.601380767822266	0.728110001691869	T02E1.2	ACAATAGGATTACATCACAAACC
chrI	8222704	8222727	-	0.617172660827637	0.601812393257703	T02E1.2	TAATATAATTCAGTTAGTCAATC
chrI	8222713	8222736	-	0.298335189819336	0.707098850162083	T02E1.2	AATTATTTCTAATATAATTCAGT
chrI	8222801	8222824	-	0.876300582885742	0.802709495175976	T02E1.2	AGCTGTACATAGCCGGCTCACGA
chrI	8222821	8222844	-	0.452033157348633	0.721642782201973	T02E1.2	ATATAAAAAACAAAAATTTCAGC
chrI	8222865	8222888	-	0.59062370300293	0.83739603605086	T02E1.2	CTCAGCTCAGCATCGTCAAAAGG
chrI	8224942	8224965	-	0.817071914672852	0.806832944820074	spe-12	AGCGGAAGAACTAAAAGCAGTTA
chrI	8225641	8225664	-	0.131566801071167	0.711365274906157	spe-12	CAACTCGAGATATTTTGGGAAAT
chrI	8225707	8225730	-	0.720491714477539	0.749983831531354	spe-12	AAATGATGCCGATTATGATTAAT
chrI	8225787	8225810	-	0.321010665893555	0.727600051509566	spe-12	AATTACGTCGAAAACTTTTTACG
chrI	8225816	8225839	-	0.64304557800293	0.623941991726548	spe-12	TAGCGTTGCATCCATGGAGATCT
chrI	8236007	8236030	-	0.483327674865723	0.502363977900626	T02E1.8	TTCTTCTTGTTCCGAATACCAAG
chrI	8236026	8236049	-	0.7242578125	0.768353812071341	T02E1.8	AAATGAAAACGTACCTTTCTTCT
chrI	8236854	8236877	-	0.773673782348633	0.680647285773601	T02E1.8	GAGTTGTACAAAGTGCATCCCGT
chrI	8236865	8236888	-	0.341221580505371	0.583883338263971	T02E1.8	GGCTAATTTTCGAGTTGTACAAA
chrI	8236887	8236910	-	0.0939798069000244	0.607654962038718	T02E1.8	TCTTTTTAACAACCTACCTTTCG
chrI	8238736	8238759	-	0.554551239013672	0.634113223659109	kri-1	ATGGACACTTGGAAGTTGTTCAC
chrI	8239116	8239139	-	0.630191421508789	0.599007986576756	kri-1	TATCCCGGAATTAAACAATGTAG
chrI	8239346	8239369	-	0.716010665893555	0.698141282830033	kri-1	AGACACATGTCTCATAGTGTCCG
chrI	8239522	8239545	-	0.629287071228027	0.547705409662735	kri-1	TTTATGAAAGAATCTTCGAGAAC
chrI	8239546	8239569	-	0.496713371276855	0.612269079464339	kri-1	GATTCTTACTTCTTATCACATTT
chrI	8239718	8239741	-	0.774462203979492	0.740383701028516	kri-1	ACTTGTATGTGTTCCAGTATTTA
chrI	8239819	8239842	-	0.600934219360352	0.742477471433077	kri-1	AGAAACATAATTCGCCGATCTGT
chrI	8240293	8240316	-	0.467210121154785	0.596171172371051	kri-1	TCTTTTGAACCATCGAAAGTGAG
chrI	8240308	8240331	-	0.373871116638184	0.658380049188586	kri-1	AAGCTCCCAAATTTCTCTTTTGA
chrI	8240379	8240402	-	0.108176879882812	0.578670065722625	kri-1	TATTTTTGCAGGATTATAATATA
chrI	8242234	8242257	-	0.617382164001465	0.832880544651203	ZK265.3	CATGTTTATACCACAATGCCACG
chrI	8242310	8242333	-	0.43653736114502	0.714736443595222	ZK265.3	AACTCCGCTTTGTTGTATGGGAA
chrI	8242315	8242338	-	0.278745155334473	0.623401916025502	ZK265.3	CTTTCAACTCCGCTTTGTTGTAT
chrI	8242403	8242426	-	0.895555419921875	0.793826421530332	ZK265.3	AACGGGAGCCATTCATACCAATA
chrI	8242437	8242460	-	0.739366836547852	0.712667569380082	ZK265.3	ACGAATACCCTCATTATTCTCAT
chrI	8242469	8242492	-	0.311118278503418	0.81518088373204	ZK265.3	CTAGAAGATTTTGAAGGTTACCT
chrI	8242607	8242630	-	0.598881683349609	0.59456733256535	ZK265.3	TCGGTGGTCCCAGCGTTGGAGAA
chrI	8244811	8244834	-	0.152994022369385	0.622997855160201	col-63	AGCTATTTTTGCCGCACTGTTTG
chrI	8246798	8246821	-	0.650977554321289	0.72838574073841	ceh-8	CGATGAATTCTTCAAGACTTCCG
chrI	8246822	8246845	-	0.531288528442383	0.711851987248858	ceh-8	ATCAACTCATAACAATGGAATTT
chrI	8247000	8247023	-	0.739652938842773	0.68069067646625	ceh-8	GCCGTCAAGAGAAGCAGGATTGT
chrI	8247033	8247056	-	0.73461181640625	0.732088894763349	ceh-8	AGGTATGGTTCCAAAACCGCCGA
chrI	8247042	8247065	-	0.532646064758301	0.551595781018689	ceh-8	TTCTGTTTCAGGTATGGTTCCAA
chrI	8249428	8249451	-	0.607193489074707	0.697589392978674	ceh-8	AACTTCATGCTCTTGAAGCTGCA
chrI	8249538	8249561	-	0.412754325866699	0.511708280115113	ceh-8	TTCATTTGAATCTGATTCTTCTC
chrI	8249574	8249597	-	0.616197814941406	0.822273471056479	ceh-8	CTCATTTACAACATACAAACCAT
chrI	8249583	8249606	-	0.304023246765137	0.656473551649794	ceh-8	GGCGTTTTCCTCATTTACAACAT
chrI	8249589	8249612	-	0.447280082702637	0.694896914916459	ceh-8	AGTTTCGGCGTTTTCCTCATTTA
chrI	8249997	8250020	-	0.46022274017334	0.560790016661718	ceh-8	TTTAATGAACATTCCAAAGGGAT
chrI	8254080	8254103	-	0.598304443359375	0.672148743466954	fitm-2	AGGTCACTGCTTCTTGATGATCT
chrI	8254184	8254207	-	0.590283470153809	0.740905954827697	fitm-2	CACAAAGTTCTTGCACTAACCTC
chrI	8254190	8254213	-	0.682051773071289	0.654829261306217	fitm-2	AGTTTCCACAAAGTTCTTGCACT
chrI	8254355	8254378	-	0.421060256958008	0.668330723274189	fitm-2	GAAAACCATAAAGTTTGCAGGTT
chrI	8254596	8254619	-	0.582120666503906	0.677772933186823	fitm-2	ATCGAGTCCCGTATTGAACTAGA
chrI	8254684	8254707	-	0.62525203704834	0.71226145481716	fitm-2	AATATTGCAGATCGCTCGTCAAA
chrI	8254822	8254845	-	0.700267944335938	0.752017024560611	fitm-2	AGAGACTCCACAACAAAGCGACC
chrI	8255378	8255401	-	0.568420104980469	0.641220560487922	nol-16	TGCGGTTTGTATACGCTGGCTTT
chrI	8255415	8255438	-	0.602080421447754	0.588553531306276	nol-16	TTGTTATCCTTCTTCTTGAGATA
chrI	8255427	8255450	-	0.0114522659778595	0.601932531011217	nol-16	GATAATTTTTTCTTGTTATCCTT
chrI	8255510	8255533	-	0.45918384552002	0.637381631642281	nol-16	ATCCCATGTGTATTTGATAATTG
chrI	8255528	8255551	-	0.670772094726563	0.639144894286888	nol-16	TCGAGGAGTCTTAGTTTCATCCC
chrI	8255767	8255790	-	0.7822900390625	0.832387330455223	nol-16	CGGTTTGGGAACAACAATACTGA
chrI	8255772	8255795	-	0.350855865478516	0.471487791507762	nol-16	TTTTCCGGTTTGGGAACAACAAT
chrI	8255786	8255809	-	0.0410167360305786	0.50366933497857	nol-16	TTCCAGTAACTTTCTTTTCCGGT
chrI	8255799	8255822	-	0.0123457551002502	0.482597722988207	nol-16	TCATTCTTTTTTCTTCCAGTAAC
chrI	8255963	8255986	-	0.588095283508301	0.645040640419945	nol-16	ACTTGCTGTTCCAGATTTGAGAT
chrI	8255999	8256022	-	0.683812713623047	0.790331266899534	nol-16	CGGTCTTGTCCAGCTCGAGCTTC
chrI	8257424	8257447	-	0.26391040802002	0.678165413333303	sre-23	AAATAATTAAGATTTATGCATTG
chrI	8257507	8257530	-	0.581149787902832	0.640274400447084	sre-23	AAGTTCTTATCTCTGGAGTCATC
chrI	8257571	8257594	-	0.490309524536133	0.651571809868089	sre-23	GTGGCTCAAAACATATTCTCGTG
chrI	8258028	8258051	-	0.564705085754394	0.741144671682807	sre-23	ATAGCTGCAAATATGAGATATCA
chrI	8258070	8258093	-	0.792808380126953	0.581763281458461	sre-23	GGGCGGTGCAGTGTTGCTAAAAA
chrI	8258104	8258127	-	0.797609252929688	0.768367147553407	sre-23	AGCTATCAAATGTAATGACGAAT
chrI	8258236	8258259	-	0.345877876281738	0.512086251777367	sre-23	TTTGCTACTTCTTTGGTTTGAAC
chrI	8258275	8258298	-	0.758918304443359	0.811264605133303	sre-23	CAGAATATTCCACAGAAATCAAA
chrI	8258661	8258684	-	0.445295028686523	0.558525083100383	sre-23	ACACTAATTGGTGTTTCAACTGC
chrI	8258767	8258790	-	0.864676055908203	0.794587912665822	sre-23	AGATGACCTCACAGTGATGGCAA
chrI	8266364	8266387	-	0.6060546875	0.566270439520271	ZK265.7	TCTTACCTGTCATTGATTTGTAC
chrI	8266571	8266594	-	0.921159744262695	0.707996123139794	ZK265.7	ACGTCCACCACACCAACATCGAA
chrI	8266663	8266686	-	0.141600456237793	0.642672387437295	ZK265.7	AACCATTCAGAAATTTTATCAAC
chrI	8266670	8266693	-	0.645465774536133	0.579091438456414	ZK265.7	TGATTTCAACCATTCAGAAATTT
chrI	8266679	8266702	-	0.0138721990585327	0.65946319866989	ZK265.7	ATCTTTTTCTGATTTCAACCATT
chrI	8266698	8266721	-	0.486359062194824	0.655283674963124	ZK265.7	GAAAAAACTTACAACTTTCATCT
chrI	8266844	8266867	-	0.666868133544922	0.710167616489634	ZK265.7	AAGAGGTTCCTCGGTTGTTGTAA
chrI	8266896	8266919	-	0.0303955721855164	0.534228326808947	ZK265.7	TTAAAGTCGTTCGTTTTGGGGTT
chrI	8266952	8266975	-	0.822080001831055	0.77222263479464	ZK265.7	AGTAGTAGTTGTCGAGGTAGATG
chrI	8267239	8267262	-	0.740386581420898	0.661832843689358	ZK265.7	GGGGTTACTCTGGCAGTTGTTGT
chrI	8271417	8271440	-	0.695822830200195	0.683542292032693	cutl-8	ATCTTCGAGACACTCAATATCCG
chrI	8271442	8271465	-	0.704395217895508	0.595442478249147	cutl-8	TAGTCTTCACCCAAATTCGTATT
chrI	8271902	8271925	-	0.364649047851562	0.823290850234918	cutl-8	CAAAATCATCTTTATAACAGTCT
chrI	8271909	8271932	-	0.63197452545166	0.626498736122969	cutl-8	TGATTTCCAAAATCATCTTTATA
chrI	8271917	8271940	-	0.32888298034668	0.615660804191229	cutl-8	GAGTTTTCTGATTTCCAAAATCA
chrI	8271957	8271980	-	0.618153839111328	0.632052689545308	cutl-8	ATTCCACACGCTCCAAATTGTAA
chrI	8271990	8272013	-	0.786192398071289	0.75978079415875	cutl-8	AATTGAAAGTGACTCACCGATCT
chrI	8272138	8272161	-	0.753829879760742	0.755125687302527	cutl-8	ACATGATATGCTTGATCAACTTT
chrI	8272296	8272319	-	0.701548614501953	0.771352635084475	cutl-8	CTGCTGGCCTTCCAGCATCTAAT
chrI	8272325	8272348	-	0.691955108642578	0.590715683860216	cutl-8	TCCGACTCTTGCAAATTGAATAA
chrI	8272657	8272680	-	0.790842208862305	0.794477921766252	cutl-8	CGAACCCATCAGTCACATAACAG
chrI	8272661	8272684	-	0.802752456665039	0.504784018582394	cutl-8	TTTCCGAACCCATCAGTCACATA
chrI	8272826	8272849	-	0.675196990966797	0.592949062270513	cutl-8	TTCATACACATCTGAACTTGACA
chrI	8272972	8272995	-	0.648047027587891	0.527569015222302	cutl-8	TTCTTCTTCAAATCCACCATTAT
chrI	8272994	8273017	-	0.47853343963623	0.636140750351242	cutl-8	GTCGAGACGAAGGCGCCTTTTCT
chrI	8273041	8273064	-	0.573105201721191	0.655334515119158	cutl-8	ATTCTCATAATCATAATCTGATC
chrI	8273055	8273078	-	0.623187446594238	0.637447070727652	cutl-8	TGTTGTGGCTTTTCATTCTCATA
chrI	8273157	8273180	-	0.77709587097168	0.723653419041258	cutl-8	GAATGGTAAAATCTCACTAACCT
chrI	8273381	8273404	-	0.338002853393555	0.611426362042726	cutl-8	GAAAGTTTTCGATACGCTCTCCT
chrI	8282166	8282189	-	0.680760498046875	0.701634592344718	dma-1	GACAATAAACACTCCAAGACGAG
chrI	8282198	8282221	-	0.711969528198242	0.814405266545168	dma-1	CGCGTAAATCGTATCGTTTATGA
chrI	8282839	8282862	-	0.445653343200684	0.722612320437482	dma-1	CTCCGATTCCAAGTTGACGGAGT
chrI	8282925	8282948	-	0.51515983581543	0.611491679365837	dma-1	TTGAATGGAATTGTGAGACAAGT
chrI	8282999	8283022	-	0.376249580383301	0.635784303509768	dma-1	GAAATTCCGAGCAAATTGTGGGA
chrI	8283139	8283162	-	0.628668098449707	0.858137983441641	dma-1	CTGACAATGCAATCGAAGTCAGC
chrI	8283149	8283172	-	0.452848930358887	0.635171087616505	dma-1	AAGAAATTTCCTGACAATGCAAT
chrI	8283435	8283458	-	0.551867294311523	0.742396718481264	dma-1	CGGAAATGTTCAATGAAATCAGG
chrI	8286924	8286947	-	0.129571447372437	0.531205775963692	T01G9.2	TCAAAATTTGAAGATCCGTGGAT
chrI	8287062	8287085	-	0.641598129272461	0.680196554731651	T01G9.2	AGCCTGGATTTGGTGGAAATCTT
chrI	8287079	8287102	-	0.282514667510986	0.551011151603497	T01G9.2	AAACATTCTTCAATTTCAGCCTG
chrI	8287292	8287315	-	0.699343566894531	0.790251366775742	T01G9.2	CCATATGGAGGAGAAAATTCGAA
chrI	8287298	8287321	-	0.731662063598633	0.614497058293598	T01G9.2	TGTTTCCCATATGGAGGAGAAAA
chrI	8287433	8287456	-	0.736248092651367	0.706750982720711	T01G9.2	AGCGATACAATCTTCTCTGATCC
chrI	8287448	8287471	-	0.355747299194336	0.633860088658042	T01G9.2	TTCATAAAAATTTTCAGCGATAC
chrI	8287683	8287706	-	0.722001113891602	0.704154754692671	T01G9.2	AATGATTACACTTACTTATAAGT
chrI	8287719	8287742	-	0.471712493896484	0.683251499838624	T01G9.2	ACAGCTTATCAAGCTAATTGAAG
chrI	8287986	8288009	-	0.626492919921875	0.866350285443426	T01G9.2	CAAAGAAATTCAAGGTTGTACCA
chrI	8289985	8290008	-	0.572227745056152	0.498121151847902	kin-10	GTTCCACGATCATCACGTCATCA
chrI	8290053	8290076	-	0.459664115905762	0.746959439477861	kin-10	CAGGATTGTCTGATGTTCCTGGC
chrI	8290072	8290095	-	0.0893024826049805	0.570967615569298	kin-10	TGTAAAATTCCAATTTTTCCAGG
chrI	8290412	8290435	-	0.690802841186523	0.680142193378217	kin-10	TAGAAGATGACATAGAGGATAAC
chrI	8290568	8290591	-	0.779237594604492	0.655971203570446	kin-10	TGTGAAGTCGACGAGGAATATAT
chrI	8292337	8292360	-	0.719544448852539	0.744343342831178	npp-2	AGTTGATTGCCTCGAATCCCTGG
chrI	8292584	8292607	-	0.544222106933594	0.731810519553389	npp-2	GAAGGATGATATTAACTTTCAAC
chrI	8292726	8292749	-	0.480547904968262	0.505962600055144	npp-2	TGCCATTCTTTGTGCTTGTCAAG
chrI	8292745	8292768	-	0.321824073791504	0.6027793795342	npp-2	GACACGTGGTGGCATTTTCTGCC
chrI	8292811	8292834	-	0.631197929382324	0.668064710012649	npp-2	AAATATCTTACGAAGCTCCTACT
chrI	8292891	8292914	-	0.820486068725586	0.68525661457973	npp-2	AGGCTAACACAGTAAATGAATGG
chrI	8293049	8293072	-	0.496240615844727	0.658367853537522	npp-2	AGCGATTGTGTTGAACTGTTGGA
chrI	8293152	8293175	-	0.891717071533203	0.713577680906197	npp-2	TAGAGGAGCCATGGAATCAGCTG
chrI	8293179	8293202	-	0.587487983703613	0.686890419704208	npp-2	ATGGGCCAATCAGAGCTTCACGT
chrI	8293452	8293475	-	0.378200378417969	0.670675624257022	npp-2	ACAAAATCGACAAATTCTTGCGA
chrI	8293479	8293502	-	0.673358154296875	0.736487514079359	npp-2	AGAAACAGTCTTGGTCGAGAAAG
chrI	8293497	8293520	-	0.330868682861328	0.738598352635244	npp-2	CAACATAAGAGATTTTTCAGAAA
chrI	8295030	8295053	-	0.515068130493164	0.605403954247324	mei-1	TTGCGTCATGCTCGTCTCTGTTG
chrI	8295246	8295269	-	0.702223587036133	0.705458204298448	mei-1	GATGAGGATGGTAACGGTGGCGA
chrI	8295264	8295287	-	0.333155403137207	0.496044443915666	mei-1	TTTGTTGCTCCAAATTTCGATGA
chrI	8295298	8295321	-	0.787523803710938	0.660276521737592	mei-1	TCTGGGACGTGGACCTGCTGCTC
chrI	8295444	8295467	-	0.697760391235352	0.646660922786657	mei-1	TGGAAAACATAATAACTTACCGC
chrI	8295512	8295535	-	0.539692344665527	0.825294128401097	mei-1	CGTATTTGTAGCCATTGTACCAC
chrI	8295631	8295654	-	0.691199798583984	0.838087321916304	mei-1	CATGGTGAACGGAGACCCTGGAA
chrI	8295666	8295689	-	0.526403999328613	0.743847059162929	mei-1	CAGTTCCAGGTGGTCCAGCGAGA
chrI	8295858	8295881	-	0.635106048583984	0.830909953582531	mei-1	CACGTTGTCCACCAAGTGTGTCA
chrI	8299565	8299588	-	0.614367713928223	0.63416739623547	abts-1	GCAGTTATGATTGCCATCGCTTC
chrI	8299572	8299595	-	0.531809196472168	0.739622235675476	abts-1	CGATTTCGCAGTTATGATTGCCA
chrI	8299598	8299621	-	0.560629043579102	0.772573297297483	abts-1	CCATCAAGTGTTCGACAACTTCT
chrI	8299694	8299717	-	0.392033729553223	0.737490374748211	abts-1	CCACTTTATGATAAACTTCTTAT
chrI	8299766	8299789	-	0.5250146484375	0.683834370177809	abts-1	ATCGATTATACAGCTGCCAATCT
chrI	8299778	8299801	-	0.66160285949707	0.706102971294494	abts-1	AATGACACTTTCATCGATTATAC
chrI	8299843	8299866	-	0.653154220581055	0.717040897747378	abts-1	CAGCAAGCGTCTCTCCTGATCAT
chrI	8300483	8300506	-	0.285443286895752	0.554047870953194	abts-1	ATTTATCACTCGGTTCACGGAAG
chrI	8300557	8300580	-	0.518636054992676	0.774505256147665	abts-1	CGATTCTGGGTTCATGTCTGGAC
chrI	8300590	8300613	-	0.410667877197266	0.55787999811521	abts-1	TGTCATCGTTTTGGAATTGTTTA
chrI	8300596	8300619	-	0.302897357940674	0.581542803684325	abts-1	GATTTCTGTCATCGTTTTGGAAT
chrI	8300665	8300688	-	0.687494430541992	0.676591519487217	abts-1	TTCGCTGGACAACCCCTCACTAT
chrI	8300782	8300805	-	0.591779098510742	0.558006449960873	abts-1	GGACTATTGGCCCCAATTGTCAC
chrI	8300791	8300814	-	0.247144527435303	0.728744226878926	abts-1	ATGTATTTCGGACTATTGGCCCC
chrI	8301247	8301270	-	0.411705017089844	0.635908090575228	abts-1	CTTCTTCTCGGTCCTACAGGTCA
chrI	8301340	8301363	-	0.680961685180664	0.834108014857697	abts-1	CTGACCCGTCATATATGTTGCTT
chrI	8301399	8301422	-	0.649619750976563	0.689461027331061	abts-1	TAAAGAAACTACCAGCCGGTGTA
chrI	8301434	8301457	-	0.812651443481445	0.720498614425479	abts-1	GAGTGAAGAATCTTCAAAAGGAA
chrI	8301462	8301485	-	0.827910690307617	0.688039761227905	abts-1	AGGTAGAATCAGTTCCAAAGGAC
chrI	8301927	8301950	-	0.514165000915527	0.724149383008476	abts-1	ACACGGAAAGAATTTGTCGAAAA
chrI	8301970	8301993	-	0.649082260131836	0.657197870645104	abts-1	TTAGTACTGTACGGTCAATATCT
chrI	8302012	8302035	-	0.4783544921875	0.677569536782057	abts-1	AGGCAAAAAAGAATGGAGCCGGT
chrI	8302917	8302940	-	0.575134429931641	0.789917548810852	abts-1	ATGAGTGCTTATCTAACATTTTA
chrI	8302937	8302960	-	0.531243858337402	0.683787735096252	abts-1	ATCTTCTCAACAGGTCTTTCATG
chrI	8302952	8302975	-	0.483571853637695	0.583544207337676	abts-1	AAGTCATTCTCTTTCATCTTCTC
chrI	8303038	8303061	-	0.525185394287109	0.566355348164268	abts-1	TAGCCACCATTCTGGGCCTTCTC
chrI	8303726	8303749	-	0.778085632324219	0.87043090006013	abts-1	CAGACGCTGTAATCGAAAACCTA
chrI	8304334	8304357	-	0.68857307434082	0.643431797834695	abts-1	TTCTAAAGGAAAAGGAGAATACG
chrI	8304360	8304383	-	0.734591369628906	0.656868540960331	abts-1	AGCCCCTGGAACCCGAGTAATGT
chrI	8314222	8314245	-	0.711975479125977	0.758192516062645	F52B5.7	AATGTCATATGTGCGGTGCAATG
chrI	8314437	8314460	-	0.768115615844727	0.667347573776942	F52B5.7	ACATATAATACCAAAAATTGAGG
chrI	8314545	8314568	-	0.517341728210449	0.701824526101675	F52B5.7	AGAAATTCCAACATCTGAATGCC
chrI	8314751	8314774	-	0.839457244873047	0.760517254190804	F52B5.7	AGATGACACGAACAAAATCCCGA
chrI	8315263	8315286	-	0.647799377441406	0.641396812998429	F52B5.7	TGAAAATGAGAATGCATCGGATA
chrI	8316960	8316983	-	0.726717224121094	0.698713458665462	F52B5.2	GGGGAGACAGTTCTCAGCACCTC
chrI	8317010	8317033	-	0.556323471069336	0.7169479729713	F52B5.2	AGCCGGAAAATTTGCTGATCGAC
chrI	8317541	8317564	-	0.534800109863281	0.701105312245693	F52B5.2	AAACGCTATGAAACTGACTTGTT
chrI	8317667	8317690	-	0.835122833251953	0.762717551866734	F52B5.2	AAGTGCGGATACGGAGAAGACGA
chrI	8320559	8320582	-	0.795604629516602	0.807767866391123	F52B5.3	AGATGTCCTAGCACTGTCCGAAG
chrI	8320855	8320878	-	0.621450424194336	0.612052009892657	F52B5.3	TGGAACAAATTGGAGCATTTTAT
chrI	8320920	8320943	-	0.410817489624023	0.697655662775561	F52B5.3	CGAGTTCTTGTCATTGGCGCCAG
chrI	8321186	8321209	-	0.686135482788086	0.645597675458157	F52B5.3	GTTGTGGACACTGGAAAAGTTAA
chrI	8321261	8321284	-	0.660902938842773	0.524883396518762	F52B5.3	TAAATATCTTCCCCATTCCAGAT
chrI	8321495	8321518	-	0.73328239440918	0.686187223257237	F52B5.3	AAGTCTGTTCCAAAGGACACAAG
chrI	8321673	8321696	-	0.831457824707031	0.562054872242216	F52B5.3	TCCCAGGATACGAGGATATTCAG
chrI	8321794	8321817	-	0.603407516479492	0.729236339021001	F52B5.3	GGAGAGAAATATAATTTGTTCTA
chrI	8321807	8321830	-	0.46727294921875	0.664908805880566	F52B5.3	GAAACTTCGTTTCGGAGAGAAAT
chrI	8321915	8321938	-	0.552638626098633	0.632155919654056	F52B5.3	TACTCTTCTTGAGAAAAAGTTCA
chrI	8321934	8321957	-	0.592974853515625	0.764136044231963	F52B5.3	AGGAAAAACAACGTATTTCTACT
chrI	8322055	8322078	-	0.488531837463379	0.592911052532701	F52B5.3	TAGTGGTTTGGCGAAATTTACGC
chrI	8322248	8322271	-	0.602883071899414	0.652352587038191	F52B5.3	GTCCAACCACACCTAACTCGGTA
chrI	8322401	8322424	-	0.021255190372467	0.798275783608642	F52B5.3	CAAATTTTAGAAATTCGCCGATT
chrI	8322489	8322512	-	0.72406852722168	0.855355492006186	F52B5.3	CACTTTGTCTAAACCAGTAACAA
chrI	8322653	8322676	-	0.501929359436035	0.592384412541924	F52B5.3	TATTTGGATCAAATTCTTGCAAT
chrI	8322961	8322984	-	0.534611587524414	0.570246336187011	F52B5.3	TTTGCAGACGAAGCGACGATACT
chrI	8322974	8322997	-	0.018880558013916	0.620503784345173	F52B5.3	AACTTCATTTTTCTTTGCAGACG
chrI	8323088	8323111	-	0.601735038757324	0.678618643761419	F52B5.3	AATTGCTGAACGAGTTGCGAGGG
chrI	8323285	8323308	-	0.635252876281738	0.688143839777407	F52B5.3	AGAAATTCACTGCCAGCTTCCAA
chrI	8324438	8324461	-	0.739260940551758	0.558111724670814	cep-1	TGGACAGTGTCGAAGCTTAGATT
chrI	8324458	8324481	-	0.457577514648437	0.622909255414764	cep-1	GGAAACTCACTATCATTTTCTGG
chrI	8324548	8324571	-	0.644203872680664	0.859761892095654	cep-1	CAGTGAATCTTCAGTCCCTTGAC
chrI	8324588	8324611	-	0.0133537828922272	0.540245055455818	cep-1	TTTTTTAAACGAACCCAGGCGTC
chrI	8324665	8324688	-	0.485417022705078	0.717738965111547	cep-1	CTCGCCATTGCCCAGTATTCCGT
chrI	8324673	8324696	-	0.546835441589355	0.533552041512163	cep-1	TTGGTTTCCTCGCCATTGCCCAG
chrI	8324798	8324821	-	0.463406143188477	0.697167755594887	cep-1	ATTTACTAACCGATAGATATGAT
chrI	8325018	8325041	-	0.799140930175781	0.737693823619761	cep-1	AATAATACTCACCTTCTCAATTA
chrI	8325072	8325095	-	0.486926727294922	0.624932443494731	cep-1	GAATAAATCGTTCTCTGGCACGC
chrI	8325082	8325105	-	0.147938852310181	0.60820852170638	cep-1	ATCGATTTTCGAATAAATCGTTC
chrI	8325095	8325118	-	0.189308395385742	0.565147288743429	cep-1	TTCCGCGATTTTCATCGATTTTC
chrI	8325113	8325136	-	0.492635765075684	0.750171211976108	cep-1	ATAGGATAATGCTGTTTCTTCCG
chrI	8325140	8325163	-	0.642354888916016	0.672567480567566	cep-1	AGAAAGCTCTCTCGATCCGTCAT
chrI	8325179	8325202	-	0.577048683166504	0.85550936594419	cep-1	CGTAAAATCCATTTGTGTAACCT
chrI	8325201	8325224	-	0.355156402587891	0.77573744090159	cep-1	CATCAAAAGGCACATTTGTTTCC
chrI	8325491	8325514	-	0.58971061706543	0.628372424720431	cep-1	ACAATCTTCATTCAAATTCATAT
chrI	8325503	8325526	-	0.212007064819336	0.631617234247708	cep-1	CATCCATTTTTCACAATCTTCAT
chrI	8325523	8325546	-	0.729337310791016	0.597078622940612	cep-1	TGTTTAAGAACGTCAATTTCCAT
chrI	8325572	8325595	-	0.629004936218262	0.685680222967868	cep-1	GTGTTCCGATGAAATTGCAAATG
chrI	8325619	8325642	-	0.692894973754883	0.730450567724189	cep-1	ACTTGAATCGGCACTAGACATCC
chrI	8325625	8325648	-	0.61320255279541	0.852480261190628	cep-1	CATTTCACTTGAATCGGCACTAG
chrI	8326196	8326219	-	0.011211861371994	0.485499443315979	cep-1	TTTTTTGTCGTATTTCACAAACT
chrI	8326218	8326241	-	0.422864952087402	0.639463901153504	cep-1	GAATCGCATATTCGACATTTTCT
chrI	8326302	8326325	-	0.81336311340332	0.69889277258154	cep-1	TAATGTAGAAAAATGAATCAAAT
chrI	8326334	8326357	-	0.685775833129883	0.853573852560811	cep-1	CGCACTATATGAAAATTCGTGTT
chrI	8326350	8326373	-	0.195562629699707	0.594164914087849	cep-1	GAACGTTACCTTTTTCCGCACTA
chrI	8326884	8326907	-	0.537349510192871	0.669790784505456	cep-1	GTCGATCATCCAAATCAAGGCAC
chrI	8326919	8326942	-	0.513455047607422	0.711375112983382	cep-1	ATCGTCCAAAAAGACCGCAAGGC
chrI	8330941	8330964	-	0.563343162536621	0.781892089583129	C34B7.1	CCTTTGTGTAACAAGTACGAAGG
chrI	8331610	8331633	-	0.521644020080566	0.716986088576874	C34B7.1	GAAGATACATTTGATTATTGAAT
chrI	8331716	8331739	-	0.416911087036133	0.696550080385656	C34B7.1	ACAAAATATCTACTATTTACAGT
chrI	8331801	8331824	-	0.328165969848633	0.512941467083171	C34B7.1	TAAGTTCTTACGTCTTTGTGGAA
chrI	8331907	8331930	-	0.600703430175781	0.700391582080382	C34B7.1	CTTCACATGAACCCGTAAAACAA
chrI	8333354	8333377	-	0.0789981842041016	0.43778932842833	mys-4	TTTTTGAACTTGAAGAGCTGGGA
chrI	8333458	8333481	-	0.770867156982422	0.683112101764824	mys-4	GATAGAGGTTCACTGCTAGACGG
chrI	8333483	8333506	-	0.5680078125	0.758712503957573	mys-4	AGTTGAATCTAATCGATTTTTTT
chrI	8333524	8333547	-	0.400005722045898	0.624330249528525	mys-4	AAAGTTCTTCGCCTCCGCGTATT
chrI	8334257	8334280	-	0.159560861587524	0.46112775955551	mys-4	GTTCTTTGACAGGTGCTGACGGG
chrI	8334264	8334287	-	0.0123578131198883	0.531416152282627	mys-4	GTTTTTCGTTCTTTGACAGGTGC
chrI	8334358	8334381	-	0.46708080291748	0.70728479979204	mys-4	AAATGTCAAATCTCGTTTTGCCA
chrI	8334390	8334413	-	0.68626838684082	0.581571971673231	mys-4	GAACTGAAACCGGCTTCATAGTT
chrI	8334425	8334448	-	0.683489608764648	0.814949732175141	mys-4	CACTCGAAGTCGGCGTGTATGGA
chrI	8334438	8334461	-	0.014155056476593	0.484746387731059	mys-4	TTATTCTTTTTTCCACTCGAAGT
chrI	8334450	8334473	-	0.0253652119636536	0.551950176288559	mys-4	TGTTGCTTTTTCTTATTCTTTTT
chrI	8334490	8334513	-	0.651278610229492	0.672890373634972	mys-4	AGCATTCGAATAATCAAATTCTT
chrI	8334510	8334533	-	0.351430892944336	0.652815147647744	mys-4	GGAAAATCCGGACTTCTTTCAGC
chrI	8335168	8335191	-	0.775388870239258	0.831191586044892	mys-4	CGGTGCCGAAGTGAAGAAATTGG
chrI	8335326	8335349	-	0.52333625793457	0.54710142137269	mys-4	TGTTCCTGGTGGATGTTTTGCAT
chrI	8335336	8335359	-	0.196113376617432	0.544497506656519	mys-4	GATAAATTTCTGTTCCTGGTGGA
chrI	8337120	8337143	-	0.639149627685547	0.819342380141451	C34B7.2	CTCTCGTGTATAATCATATTCAG
chrI	8337173	8337196	-	0.666891632080078	0.65756262367618	C34B7.2	AAATTCTCACCCGAACTTCCATC
chrI	8338009	8338032	-	0.573840637207031	0.596677082870474	C34B7.2	ATCTGCTTCCAGTCGTCTCTGTC
chrI	8338604	8338627	-	0.676034088134766	0.614878854463212	C34B7.2	GACAAACCATCGTTCACTGATCA
chrI	8338714	8338737	-	0.701501388549805	0.719778323639473	C34B7.2	AGGAATCGAGTTCCAGCATATTT
chrI	8338737	8338760	-	0.355878868103027	0.764690630087691	C34B7.2	CTGTCGGATTTGCGCCTCTTTTC
chrI	8338757	8338780	-	0.645572128295898	0.773533448282421	C34B7.2	CACATAGTTCGCTACGTTTCCTG
chrI	8338794	8338817	-	0.759580764770508	0.871499477725158	C34B7.2	CCGAAGACGCCATGTCCCAAACA
chrI	8338890	8338913	-	0.467441101074219	0.718184387735471	C34B7.2	CAACAACTCCACGTGTCGATGGA
chrI	8338974	8338997	-	0.380257720947266	0.786307106325423	C34B7.2	CATATTTATTCCGAACATCACGA
chrI	8339007	8339030	-	0.135304012298584	0.635603524258187	C34B7.2	GTTTAATTAAATTCATAATGACA
chrI	8339012	8339035	-	0.276527500152588	0.609193317351766	C34B7.2	ATTTCGTTTAATTAAATTCATAA
chrI	8339093	8339116	-	0.408757171630859	0.607561585272468	C34B7.2	TTCGTTTGGTAAAAATTGATTCA
chrI	8339194	8339217	-	0.591041641235352	0.707761335800246	C34B7.2	ATTGAAAGATCTTCCATTACATT
chrI	8339248	8339271	-	0.52205249786377	0.691646494087707	C34B7.2	AAAGCTTCACTTAAAGGAAATGA
chrI	8339638	8339661	-	0.251301078796387	0.560165254657707	C34B7.2	TTGAAATGCCGCAGTTTTCTTGT
chrI	8343139	8343162	-	0.645229873657227	0.663952890984768	cyp-36A1	AGGCCCTTGCCAAGCATAAAACT
chrI	8343324	8343347	-	0.721084365844727	0.711295880817678	cyp-36A1	AGGTTCTCGAGCACTTCACATCT
chrI	8343857	8343880	-	0.484823417663574	0.625656789451359	cyp-36A1	TTCATGGAAAACAATTGGTGGAA
chrI	8343958	8343981	-	0.748044509887695	0.766570461151754	cyp-36A1	AGATGCTAAAACGGAACATTGTA
chrI	8345726	8345749	-	0.304561176300049	0.689048080686036	cyp-36A1	CAACAATTGTCATTTGTGATTAT
chrI	8345745	8345768	-	0.449958763122559	0.613019701696623	cyp-36A1	ACGCTTTGGCTCCCATTTCCAAC
chrI	8345810	8345833	-	0.779462127685547	0.7147745124484	cyp-36A1	AAGTGCCTGAAGATAGAATTGAT
chrI	8353561	8353584	-	0.839689102172852	0.815185695173188	tba-5	CAGATGGAGTCTCCGAAAAGAAG
chrI	8355213	8355236	-	0.603581924438477	0.788065676638354	tba-5	CACTGATTAATTGCTCTGGATGG
chrI	8355261	8355284	-	0.583519287109375	0.810019791406895	tba-5	CAATTGTATAATGTCCACGTGCA
chrI	8355308	8355331	-	0.602867431640625	0.627864131561619	tba-5	TGTCAAACGACGAACACGATCCA
chrI	8355414	8355437	-	0.56789119720459	0.752628749920738	tba-5	CATAATCAATCGATAATCTCTCC
chrI	8356532	8356555	-	0.571966171264648	0.667647036967864	tba-5	AGACACCGACAGTTGTTCGTGAT
chrI	8361155	8361178	-	0.661272964477539	0.699856024320804	rsd-6	AGGGCGACCTGACTTGGAACGAG
chrI	8361172	8361195	-	0.346670379638672	0.844411559493476	rsd-6	CAATATAAATATATTTCAGGGCG
chrI	8361489	8361512	-	0.671221923828125	0.822066493068768	rsd-6	CGCTTTGACTATTGACACTGAAA
chrI	8361570	8361593	-	0.820980072021484	0.676854013543439	rsd-6	TTGTAGAATACCTGGAAAGAACG
chrI	8361888	8361911	-	0.648347015380859	0.766107325672744	rsd-6	CGATTACTCACAATTCTCCAGTG
chrI	8361964	8361987	-	0.620073318481445	0.800887749304337	rsd-6	CAGATTCGACTCGTTACTCTTCG
chrI	8362351	8362374	-	0.36342227935791	0.639819784427011	rsd-6	ACAATTTATCAGCTCAAACCAAC
chrI	8362793	8362816	-	0.565110740661621	0.862751442596549	rsd-6	CAGAAACGTGCTGGCGTCGAACA
chrI	8362850	8362873	-	0.633923492431641	0.690615609712078	rsd-6	ACAACCTAATCCATCAAATGATT
chrI	8363072	8363095	-	0.687715835571289	0.76082679774801	rsd-6	AATCGAGCACGTAGTGGTGGAAT
chrI	8363159	8363182	-	0.504879493713379	0.72003838722784	rsd-6	CAACAGTTAGCCGAATCGATTAG
chrI	8363303	8363326	-	0.61997013092041	0.70848074999397	rsd-6	AGCCAAATCGAAGGAAAAGGTCA
chrI	8366713	8366736	-	0.616666221618652	0.590138003602989	tbcd-1	TTCCAAACAAACAGAAATTGCTT
chrI	8366791	8366814	-	0.0537685871124268	0.467558549125978	tbcd-1	TCCATTTTTGAGGCACGGGTATT
chrI	8366819	8366842	-	0.709150314331055	0.648374962834497	tbcd-1	TGAAAGCCAGCTGTGAAACAAGA
chrI	8366893	8366916	-	0.584900093078613	0.71124511151568	tbcd-1	ATTGGAGAAGATTAGCGAAATTC
chrI	8367170	8367193	-	0.666378784179688	0.721631716874196	tbcd-1	AGTTATGCGGAGCCCTATTCGAT
chrI	8367738	8367761	-	0.806341247558594	0.546583427097656	tbcd-1	GACCTAGCAACTCAAGTAGTTGG
chrI	8367918	8367941	-	0.852559127807617	0.776461203025795	tbcd-1	AGTTGTAATAATGAAATTGATAA
chrI	8368415	8368438	-	0.716062088012695	0.715656936637728	tbcd-1	GAATAAAGTTAATAGTAATCAAA
chrI	8368596	8368619	-	0.74185173034668	0.567732738869827	tbcd-1	TATACCCAATTGATGAAAAGAAA
chrI	8368746	8368769	-	0.607947463989258	0.553768155351732	tbcd-1	TCTCTCGTTTACTAGATAGTATT
chrI	8368819	8368842	-	0.644069290161133	0.81509449185476	tbcd-1	CAGGCCTCCGCAGCTCTCGTAAT
chrI	8369144	8369167	-	0.317568111419678	0.613332510831928	tbcd-1	TGATTTGTGTATTGTACGTGGCA
chrI	8369204	8369227	-	0.740222091674805	0.793651976202788	tbcd-1	AGATGTGTCGAAACCTCGCGCAA
chrI	8369722	8369745	-	0.0229837274551392	0.49622698066341	tbcd-1	TTCAGTTTTTGGGCTTTCTCTTG
chrI	8375668	8375691	-	0.644666595458984	0.628273608164171	F16D3.6	TTAATCTCACGAAAATGACAAGA
chrI	8376049	8376072	-	0.540626983642578	0.621347308000884	F16D3.6	TGATAATTGTTCAACTTACAAAG
chrI	8376183	8376206	-	0.688497619628906	0.75345520816394	F16D3.6	AAAACAACTGTACGATAACGATA
chrI	8376388	8376411	-	0.524266891479492	0.581161318174661	F16D3.6	TCCAAATGGATAATTGAGAAACG
chrI	8376631	8376654	-	0.502875366210938	0.670411111084682	F16D3.6	ACAAATCGAAGAATTACAAAATT
chrI	8376641	8376664	-	0.460633010864258	0.609027191052342	F16D3.6	AAAGTGTTTCACAAATCGAAGAA
chrI	8379794	8379817	-	0.768681945800781	0.752267085621461	T19A6.1	AGATAAGCATCCTAATAGAAACG
chrI	8379803	8379826	-	0.228032741546631	0.721291626939224	T19A6.1	ATAATTTTCAGATAAGCATCCTA
chrI	8380424	8380447	-	0.870242004394531	0.773466273932337	T19A6.1	AGAGGGAGACTTCATTCGATCAT
chrI	8385064	8385087	-	0.804440841674805	0.810554220141101	ser-5	CGATACAACATCTGATTCGTTGC
chrI	8385237	8385260	-	0.671432342529297	0.811340788323991	ser-5	CGAAAATGGTTAGCAGAATTATA
chrI	8385372	8385395	-	0.605614776611328	0.691717910150192	ser-5	GATATATTAAGTACACGGCTCCC
chrI	8385565	8385588	-	0.604503898620605	0.686847552719977	ser-5	GTGACAATGCTCTTGTATCGAAG
chrI	8385685	8385708	-	0.609475364685059	0.693340251215342	ser-5	AAAAATGACGAAAAACTTACATC
chrI	8385997	8386020	-	0.518354187011719	0.86355486229603	ser-5	CAAAGTGTACGCGTAGTGTTGTC
chrI	8388071	8388094	-	0.702180557250977	0.68752435697123	T19A6.1	AGGCTGGAACTTGCTGTCCGTAT
chrI	8388188	8388211	-	0.744223403930664	0.737901319202421	T19A6.1	AGGTTCGGAAAATGGTTTGACAA
chrI	8388193	8388216	-	0.28247386932373	0.454565740849878	T19A6.1	TTTTCAGGTTCGGAAAATGGTTT
chrI	8388208	8388231	-	0.0105563306808472	0.681317380881018	T19A6.1	ATTTTTTATTATTTCTTTTCAGG
chrI	8388818	8388841	-	0.518403854370117	0.4998054805077	T19A6.1	TCATTGTTCGTGTGTCTTGCTCT
chrI	8388859	8388882	-	0.627451210021973	0.64658456559453	T19A6.1	AATATGTTGAAATTCATCATCGT
chrI	8388888	8388911	-	0.902371978759766	0.799164574197972	T19A6.1	AGTGGGAGGATCGATTCCATACG
chrI	8388904	8388927	-	0.0535443258285522	0.672410067237399	T19A6.1	ACAGATTTATAATTTCAGTGGGA
chrI	8394991	8395014	-	0.696981887817383	0.732152469016944	ngp-1	AAAGTAATAAATAAATTACCTGA
chrI	8395039	8395062	-	0.0184088373184204	0.548263156744397	ngp-1	AGAATTTTTCCTTTCGAATCCCT
chrI	8395101	8395124	-	0.602165222167969	0.588404225418751	ngp-1	TGTTTGGCTCAATTCTAGCTTGA
chrI	8395125	8395148	-	0.562027435302734	0.701935747771994	ngp-1	AAACAAACTTACCGAACCATTTT
chrI	8395219	8395242	-	0.341580772399902	0.815427676636055	ngp-1	CGAGGTTTGCTTGAAATTTTTGT
chrI	8395253	8395276	-	0.546262397766113	0.689157401146756	ngp-1	ATAACCACTTGAAACGGATCGCT
chrI	8395465	8395488	-	0.499047775268555	0.667302848780597	ngp-1	AGTCACATGTACTCTTTGCGTCT
chrI	8395471	8395494	-	0.697395172119141	0.62269144685408	ngp-1	TGTTTCAGTCACATGTACTCTTT
chrI	8395493	8395516	-	0.468877105712891	0.798967594273325	ngp-1	CGAAAGTATATTCGAAACTTTCT
chrI	8395508	8395531	-	0.430589408874512	0.583416800602298	ngp-1	TCAACGACTTCTTTCCGAAAGTA
chrI	8395822	8395845	-	0.501098289489746	0.538502459805243	ngp-1	TCTGCTCAGATCAAGCTCTGGCT
chrI	8395846	8395869	-	0.661482772827148	0.58118062333517	ngp-1	TGGGCGATCTCCAAGCTCCTTTT
chrI	8395968	8395991	-	0.518890762329102	0.690327203406299	ngp-1	CTTACCATTGGATCTCTGGCATC
chrI	8396599	8396622	-	0.52768009185791	0.61700822613035	ngp-1	TCAAAAACTCCTCGACGTGTCGA
chrI	8396604	8396627	-	0.372361602783203	0.648099481376069	ngp-1	CTTTCTCAAAAACTCCTCGACGT
chrI	8396691	8396714	-	0.536543006896973	0.81362126898053	ngp-1	CTAATTGTGAAATGAACTCACCG
chrI	8396935	8396958	-	0.381231117248535	0.526574905744627	ngp-1	TTTTGACAATTCTCCGATCCATT
chrI	8396981	8397004	-	0.524092788696289	0.834026171013789	ngp-1	CAAATGAGTTATTGATTGAAGCA
chrI	8397077	8397100	-	0.635212326049805	0.774465350471347	ngp-1	CGACATTCGGATATCCGATAAAA
chrI	8397108	8397131	-	0.648978118896484	0.642396203571715	ngp-1	TTGCGGAGTGTATTCACAAGTGA
chrI	8397142	8397165	-	0.581248092651367	0.612290025862946	ngp-1	TCCAGCAATCGGAGCTGTTTTGC
chrI	8397246	8397269	-	0.754459686279297	0.715246579820533	ngp-1	AGAATAATCTGTGTCTCTGAATC
chrI	8397265	8397288	-	0.851619186401367	0.674031069471824	ngp-1	GACACGAACAACTCCTTTCAGAA
chrI	8399278	8399301	-	0.584993095397949	0.595586449851215	nepr-1	GAACCGATGACGCCGACAAGAAC
chrI	8402121	8402144	-	0.826586456298828	0.752940313422082	T19A6.4	GGTACACCAAATAACCCATATCT
chrI	8402279	8402302	-	0.0121016764640808	0.532891579238318	T19A6.4	GTTTTTTTGGAATGTAGACGTGG
chrI	8402311	8402334	-	0.903594589233398	0.671567231060227	T19A6.4	TCCTCCCGACGTAAGACTCTCAG
chrI	8402325	8402348	-	0.416465721130371	0.5127414529148	T19A6.4	TTTGATGGAATTTCTCCTCCCGA
chrI	8402344	8402367	-	0.180801067352295	0.692699573218425	T19A6.4	ACGAAATATTACACTTTTCTTTG
chrI	8404982	8405005	-	0.644189147949219	0.645725987413965	F02E9.3	AGCCCATTGACTGCTCCGACCGT
chrI	8405822	8405845	-	0.806323318481445	0.782799782162362	F02E9.3	AGTAAAACCTGAAGGAAAGAATA
chrI	8406945	8406968	-	0.528363533020019	0.687460702077705	F02E9.1	GAAGTTGATCGTGAAGGGTGATG
chrI	8407216	8407239	-	0.590848236083984	0.5465734630296	F02E9.1	TCTTCCTCATTCTCTGAATTTTT
chrI	8407237	8407260	-	0.0113120937347412	0.482439314225016	F02E9.1	TTATTCTTTTTGTCGTTTTTCTC
chrI	8408475	8408498	-	0.733078384399414	0.679109401297898	lin-28	AGGTATCAGGAGAAGTAGAAGGA
chrI	8409187	8409210	-	0.583807830810547	0.636260349339396	lin-28	GGAGTCTTGATGAAGGAGAACGT
chrI	8409319	8409342	-	0.747984237670898	0.677228047641088	lin-28	AGTCACCAACACCTCGATACTTT
chrI	8409337	8409360	-	0.0112693619728088	0.609154928549169	lin-28	AAATAATTTAATTTTTTCAGTCA
chrI	8413967	8413990	-	0.18719051361084	0.729801328934062	F02E9.7	CGTCGAGATTTCACTTTTTGCTG
chrI	8413975	8413998	-	0.160293827056885	0.573620035527508	F02E9.7	GCATTTTCCGTCGAGATTTCACT
chrI	8414536	8414559	-	0.663820953369141	0.818958691156856	F02E9.7	CATTATAAAGCGGAACATCTTCC
chrI	8414553	8414576	-	0.516974449157715	0.815998179105184	F02E9.7	CGGATCGTAAATATTTCCATTAT
chrI	8414618	8414641	-	0.214704875946045	0.614709901691757	F02E9.7	TAAAATCATTTTATACCTCCTGT
chrI	8414918	8414941	-	0.556018867492676	0.724549027690229	F02E9.7	CGGCTATTGTGAGCCATGGAACT
chrI	8414936	8414959	-	0.353552665710449	0.818425222617464	F02E9.7	CAAAATGATCATGATTTCCGGCT
chrI	8415006	8415029	-	0.695881881713867	0.670417706734041	F02E9.7	TTATAGTAAAGTGATGGAAAATA
chrI	8415071	8415094	-	0.772831802368164	0.868292864961098	F02E9.7	CACATAAGGAAATTGTATCAATC
chrI	8415106	8415129	-	0.547603950500488	0.749724550057541	F02E9.7	AATAAAACCAGCATTTTGAATAT
chrI	8417259	8417282	-	0.298848724365234	0.526142869692587	sin-3	TAGCAAATGGGGTTATTGCCGGT
chrI	8417277	8417300	-	0.284743766784668	0.539190533903945	sin-3	TTGCAGCTTCACTATTTCTAGCA
chrI	8417501	8417524	-	0.258846225738525	0.678353253491667	sin-3	AATCAAATAAATATTTACGGGAA
chrI	8418025	8418048	-	0.28719144821167	0.638365659174659	sin-3	GACGACCTGGACGATTTTGTCGT
chrI	8418029	8418052	-	0.468144912719727	0.497460522493603	sin-3	TTTCGACGACCTGGACGATTTTG
chrI	8418129	8418152	-	0.411920166015625	0.846267249195289	sin-3	CAAAAATCGATGATAAACGGGTA
chrI	8418166	8418189	-	0.863730621337891	0.746145611700368	sin-3	AGAATTACCTCTGAGCACGAAAA
chrI	8418546	8418569	-	0.796871948242188	0.574795037563756	sin-3	GATCTGGAGTCAATGTGATACGA
chrI	8418840	8418863	-	0.114970960617065	0.498602166620427	sin-3	TTTACTTTTATCCATATCTTCAT
chrI	8418912	8418935	-	0.0148439860343933	0.50795460446133	sin-3	TTCATTATTTTTATCTTCTATTC
chrI	8418945	8418968	-	0.493422660827637	0.51326066997292	sin-3	TTCAATCAAATGATTATCTTCTT
chrI	8418964	8418987	-	0.444368019104004	0.514054421171891	sin-3	TATCATCACAAATAATTTCTTCA
chrI	8419016	8419039	-	0.649452590942383	0.704079147813596	sin-3	AAACAAACAACACAAACCTCTTG
chrI	8419478	8419501	-	0.545231857299805	0.70485050190618	sin-3	GTCGGGCGAGCCAGAAACGATTT
chrI	8419545	8419568	-	0.014686678647995	0.757748622124517	sin-3	CATATCTTTTTTATATTGTTGAT
chrI	8419555	8419578	-	0.0112636828422546	0.528529118934054	sin-3	TCAATTTTTCCATATCTTTTTTA
chrI	8419584	8419607	-	0.580538902282715	0.590316313607869	sin-3	TTCAATCTCGTCATCCTCATCAT
chrI	8419592	8419615	-	0.102654848098755	0.512140256743205	sin-3	TCATTTTCTTCAATCTCGTCATC
chrI	8419638	8419661	-	0.620184555053711	0.641476628413665	sin-3	TTGTGGTGCATTGGATGGTCCTG
chrI	8419664	8419687	-	0.16025218963623	0.556053259498076	sin-3	TCAATATCATCAGGTTTTTTGAT
chrI	8419679	8419702	-	0.0342916059494019	0.617835229451344	sin-3	GATGAATCTTTTTTCTCAATATC
chrI	8419796	8419819	-	0.699276504516602	0.862966205390313	sin-3	CCAAGATATGGAAGAAAATCAAT
chrI	8420422	8420445	-	0.522235908508301	0.626884387230741	sin-3	ACTAAATCCATGTCGACATCGGA
chrI	8420432	8420455	-	0.372741546630859	0.74314941924	sin-3	CATTTGTTTCACTAAATCCATGT
chrI	8420576	8420599	-	0.584325981140137	0.637672913011671	sin-3	TTGAGTATCATCAATTCCACGGT
chrI	8420598	8420621	-	0.474568328857422	0.716314263024175	sin-3	ATAAAGAATTCTGTATGATTTCT
chrI	8421065	8421088	-	0.893236923217773	0.724338444304857	sin-3	AAGATCAGAACCAGATGTTCCCA
chrI	8421095	8421118	-	0.744843063354492	0.623199046206289	sin-3	TGCACCCAATAATTGGAGAATAA
chrI	8421144	8421167	-	0.658701248168945	0.590279952579816	sin-3	TCATAACTGCATCCATATCATTC
chrI	8421271	8421294	-	0.480883636474609	0.651424513965283	sin-3	GTATCCTTCATAAATCGATAACT
chrI	8421328	8421351	-	0.659290237426758	0.772002582577688	sin-3	CATACTCCTTTGAGATCATCATC
chrI	8421441	8421464	-	0.687914657592773	0.694978849088537	sin-3	TTAATCGCCTGACTACCAGTATC
chrI	8421988	8422011	-	0.576762771606445	0.670077864183065	sin-3	AAGAATTCGTCGTAAACCTACAA
chrI	8422002	8422025	-	0.706907577514648	0.592220002714739	sin-3	TCCTTCAGACTTTCAAGAATTCG
chrI	8425770	8425793	-	0.567664070129395	0.53327406568391	F02E9.5	TTTGCAGCAGAATATGCCACCGA
chrI	8425924	8425947	-	0.0124673962593079	0.685253677295672	F02E9.5	CTCATTTTTAAGTTTGGATTTTG
chrI	8428198	8428221	-	0.713296279907227	0.706925979012043	F02E9.10	AGCACTGAAACGGATCCATCTCG
chrI	8428314	8428337	-	0.573506507873535	0.565033255593069	F02E9.10	TTCCTAATGAGGAGAGATTTTTG
chrI	8428349	8428372	-	0.631007423400879	0.696195540541811	F02E9.10	AGTTCATTCGATGAGAATCAGAA
chrI	8428875	8428898	-	0.714909210205078	0.759227658305815	F02E9.10	ACCTCTTAAAACTGGATATGTTA
chrI	8429107	8429130	-	0.600722160339355	0.720768157497221	F02E9.10	ACTTGATGAGAGAATGGTTTTGG
chrI	8429268	8429291	-	0.808414306640625	0.762493632280462	F02E9.10	AGTGTCACACGATTGTTCAAAAC
chrI	8431876	8431899	-	0.523002090454102	0.646094127036556	dpt-1	AGGCCATTCCAACTGCGGCCAAC
chrI	8432570	8432593	-	0.387443809509277	0.59917881410069	dpt-1	TTGTTTATGCTGCAGCTTTTTAT
chrI	8432605	8432628	-	0.746141052246094	0.810461256739902	dpt-1	CGTAGGATTCACCGATGCTGAAT
chrI	8432701	8432724	-	0.620834999084473	0.692260582742799	dpt-1	AAATCGGAGTCTGTCGAGCAGTT
chrI	8432722	8432745	-	0.277231025695801	0.582001420149278	dpt-1	TACGTTTTGTACAGACTTTTCAA
chrI	8432744	8432767	-	0.572388038635254	0.724378099576666	dpt-1	ACCGGAATCTGCGCCGATTTTCT
chrI	8432755	8432778	-	0.398318977355957	0.499655954975468	dpt-1	TTGCAAGTTTCACCGGAATCTGC
chrI	8432833	8432856	-	0.573986434936523	0.626597498676982	dpt-1	AAGACGTTATCTGAGAAGGAGAA
chrI	8434863	8434886	-	0.2102809715271	0.773236384364619	sod-2	CTCAATTTGGTTGAGATTGTTCA
chrI	8437009	8437032	-	0.636263999938965	0.677411133089358	F10D11.2	AACACATTCAACAATTGGAAATT
chrI	8437112	8437135	-	0.669992141723633	0.809459476518502	F10D11.2	AGAAATACAAACGAAGTGCTGTA
chrI	8437126	8437149	-	0.353892707824707	0.627784155305101	F10D11.2	AATTACTTTATTTCAGAAATACA
chrI	8437484	8437507	-	0.619871940612793	0.683610942487401	F10D11.2	GAGTTAGAAATCGCCCAAAGGTG
chrI	8437553	8437576	-	0.377876052856445	0.679893080115539	F10D11.2	AGATTTTGGAAGAAGAATTAGAA
chrI	8437634	8437657	-	0.695944671630859	0.677552670583402	F10D11.2	TAAAAAACACAATGACAGTACAG
chrI	8437741	8437764	-	0.831792678833008	0.773983623538143	F10D11.2	ACATGAACCTGCAAATCTTCATT
chrI	8437787	8437810	-	0.786943435668945	0.806668944091453	F10D11.2	AGCAGCCAATAAATAATCCAATG
chrI	8437803	8437826	-	0.459854431152344	0.791682373513414	F10D11.2	CAATCAAAACCGTTTCAGCAGCC
chrI	8437856	8437879	-	0.571327095031738	0.606640970454419	F10D11.2	GGTCAAAACGAAGTTACTGTGAA
chrI	8437978	8438001	-	0.708442306518555	0.618046099141784	F10D11.2	TACAGGGTCGTATTCCGTCTCCT
chrI	8438229	8438252	-	0.4439794921875	0.592939801834089	F10D11.2	GCAGATTTGATGACTCCACATTA
chrI	8438430	8438453	-	0.778614349365234	0.780301382307516	F10D11.2	CAGTATCAAATGGGATTCAACTC
chrI	8440191	8440214	-	0.521330337524414	0.856099745259407	F10D11.3	CTAAGCAATTGTATTGTTTAAGA
chrI	8441818	8441841	-	0.504974250793457	0.649949094977353	F10D11.4	GATTCTTAGGACAAGAAACCTGA
chrI	8441825	8441848	-	0.290629730224609	0.627550549001191	F10D11.4	TTATTTCGATTCTTAGGACAAGA
chrI	8441923	8441946	-	0.663921051025391	0.703636111192328	F10D11.4	GCATAAGAAGAAAAAGTCGCTGA
chrI	8442056	8442079	-	0.781450424194336	0.750109586014283	F10D11.4	AGGTCCAAAATGTCCAGGAAACA
chrI	8442061	8442084	-	0.414889678955078	0.571960966119685	F10D11.4	ATTTCAGGTCCAAAATGTCCAGG
chrI	8443603	8443626	-	0.400709114074707	0.651112825162245	F10D11.5	AGGAAAATTTGCAAATTATGCAT
chrI	8443671	8443694	-	0.716064834594727	0.762828030584267	F10D11.5	AGAATTATCGCATGCCGACCTAT
chrI	8443685	8443708	-	0.383867378234863	0.803056742487029	F10D11.5	CTCAAAATAATTTCAGAATTATC
chrI	8443887	8443910	-	0.100813245773315	0.589457888812228	F10D11.5	TAAATCGATTTTTGCAGATCCGT
chrI	8444433	8444456	-	0.522098388671875	0.561782983626484	F10D11.5	TTGACAAGTTTGATGCCTGGTGA
chrI	8444735	8444758	-	0.902863845825195	0.778437425246879	F10D11.5	AGCTCAAGAAGAGAGGTAGTATG
chrI	8447340	8447363	-	0.626220970153809	0.588226962016487	F10D11.6	TCTTCAATATATTCAATCTTATG
chrI	8447396	8447419	-	0.370926666259766	0.701464961478628	F10D11.6	CTTCGCCAAATTGCTGGTCATCT
chrI	8447488	8447511	-	0.510308456420898	0.630490147206774	F10D11.6	AGATTGCTGGAGGCCCAGTTGCA
chrI	8449478	8449501	-	0.81782470703125	0.81386199677749	F10D11.6	AGGTGCAAGGATGTGTCAACATT
chrI	8449493	8449516	-	0.0123343849182129	0.731639864789153	F10D11.6	CAAAATTTTGTTTTCAGGTGCAA
chrI	8450709	8450732	-	0.650963592529297	0.838946506469646	F10D11.6	CAATATGCTAGCACTCTTGTCGG
chrI	8450778	8450801	-	0.636015090942383	0.612982124746626	F10D11.6	AACCCGATTCTACTTCAAGGACA
chrI	8450790	8450813	-	0.488158874511719	0.685487819948466	F10D11.6	AGACCCGATTTCAACCCGATTCT
chrI	8460325	8460348	-	0.413259468078613	0.818272112687811	unc-120	CATTTGGCAATAGACCAGTTGAC
chrI	8460406	8460429	-	0.436411285400391	0.575001472902778	unc-120	TTTTGCTGAAAGTAGTGTAACGT
chrI	8461027	8461050	-	0.835641326904297	0.659913474723267	unc-120	TGATGCGACTAGAAGCATTACTT
chrI	8461091	8461114	-	0.622226486206055	0.740043864663205	unc-120	CAGTATCTGATGAAATCATTGGT
chrI	8461181	8461204	-	0.605168724060059	0.798679532258824	unc-120	CAGAATCAAATGTGAACTCGGTA
chrI	8461190	8461213	-	0.521421737670898	0.68863179213564	unc-120	CACCATTTCCAGAATCAAATGTG
chrI	8461202	8461225	-	0.53609920501709	0.581703569392126	unc-120	GCATTCCGTTTCCACCATTTCCA
chrI	8461209	8461232	-	0.410584602355957	0.72266846926694	unc-120	CGTTTTCGCATTCCGTTTCCACC
chrI	8462257	8462280	-	0.43969165802002	0.622519158779264	unc-120	ATCATTATTATAATCATCCTCTC
chrI	8466263	8466286	-	0.475949249267578	0.804104725140936	D1081.3	CAAAATGTCTCTTATGGTTTTGA
chrI	8466306	8466329	-	0.726481018066406	0.699061773464382	D1081.3	AGGCAGTGCTTATCAATGTTAAG
chrI	8466451	8466474	-	0.641154327392578	0.728127724867195	D1081.3	AGAAGTGCGATGGTTCCCGAGAA
chrI	8466459	8466482	-	0.409448204040527	0.564352242085745	D1081.3	TCACTTTCAGAAGTGCGATGGTT
chrI	8466862	8466885	-	0.729207534790039	0.638830017924754	D1081.3	TCCGAGACATGTTCTTACATCTG
chrI	8467034	8467057	-	0.953631896972656	0.793469219256735	D1081.3	AGCTGAAAAAGAAAATAATACAG
chrI	8467172	8467195	-	0.617688255310059	0.70087240428772	D1081.3	ATTCATAAGCATAGTTGTGACAG
chrI	8467191	8467214	-	0.0652705526351929	0.570685318487841	D1081.3	TATCGATTATTGTATTTTCATTC
chrI	8467698	8467721	-	0.75088134765625	0.872029427401961	D1081.3	CGAAACAATAAAAACTCTAGTAA
chrI	8467851	8467874	-	0.684697799682617	0.697517244146451	D1081.3	GATTTGAGAAGGTATAACAATGA
chrI	8467888	8467911	-	0.917273178100586	0.761858414543142	D1081.3	AGCTGGATACAGGAAAGACTTTT
chrI	8468413	8468436	-	0.832034378051758	0.656000520466999	D1081.3	TATACGGCTATGACACAACCAAA
chrI	8468618	8468641	-	0.801897277832031	0.755055516862871	D1081.3	AGGCGGTACTAATCAATGTTAAA
chrI	8470841	8470864	-	0.702322158813477	0.73197638808896	D1081.10	AGAAAGTCGAAGCATACAGAAAG
chrI	8471306	8471329	-	0.719073257446289	0.632047208595443	D1081.10	TCAAACACATGTTCTCACATCAT
chrI	8471340	8471363	-	0.55087100982666	0.555273268617316	D1081.10	TAGAAATTCCACCAACAAATGCA
chrI	8471454	8471477	-	0.959288635253906	0.723543161346244	D1081.10	TACAGGAACAGCTGTAACTGAAA
chrI	8471505	8471528	-	0.691386260986328	0.732558882091305	D1081.10	AGTTAACACTTCATCAGATTCTA
chrI	8471765	8471788	-	0.663380813598633	0.692423980452445	D1081.10	GTCTGAGTCATCGAGAAAATGAA
chrI	8472792	8472815	-	0.111689577102661	0.693159531874749	D1081.11	AGACGTTCAATTTTTCCGAACTA
chrI	8472915	8472938	-	0.469597053527832	0.711188806281796	D1081.11	AGTTAATTATGTCAGGTGGCTTG
chrI	8472925	8472948	-	0.0637609577178955	0.587262548702708	D1081.11	ACGAATTTTCAGTTAATTATGTC
chrI	8472994	8473017	-	0.302167949676514	0.841346273612379	D1081.11	CAAGTCGATATTTGTATGGGCTT
chrI	8473036	8473059	-	0.532973098754883	0.734390157146737	D1081.11	AGCTCTTATACTCGTTTTGCATT
chrI	8473041	8473064	-	0.395238151550293	0.653498068659303	D1081.11	GTTTCAGCTCTTATACTCGTTTT
chrI	8473242	8473265	-	0.252389488220215	0.652043104733211	D1081.11	ACAATATGTTTGAGATTTTGCGG
chrI	8473317	8473340	-	0.746427536010742	0.722909118774125	D1081.11	AATGTGAAATTGCATTGTTATAC
chrI	8473347	8473370	-	0.0300043225288391	0.56737502686832	D1081.11	AGAAACATTTTGTGTTTGCCGCC
chrI	8474378	8474401	-	0.62115852355957	0.741403349851579	D1081.12	CAACCATGCTTCACAGTGGAACG
chrI	8474420	8474443	-	0.602156753540039	0.70887718909668	D1081.12	AGGGAAAGAATTGGTCAACTTCT
chrI	8474519	8474542	-	0.754279251098633	0.680118345464303	D1081.12	AACACACCTCAGCCGGTTGCCAA
chrI	8474678	8474701	-	0.515005149841309	0.516790987139395	D1081.12	TTAGCATTGCCGCTACAATTATT
chrI	8475541	8475564	-	0.664553298950195	0.72641590411362	D1081.4	ATGCTGTGCCTCAAAATCTAATA
chrI	8475723	8475746	-	0.442312965393066	0.689433344488312	D1081.4	AGGTTGTATTTGCAGCGGACGAT
chrI	8475847	8475870	-	0.548601760864258	0.840306514667595	D1081.4	CAGATTATCGACTCAAGCGGGTC
chrI	8476095	8476118	-	0.0139498221874237	0.627522726632871	D1081.4	ACAATTTTTATGGCATAAATTTG
chrI	8481296	8481319	-	0.538403244018555	0.808627352738142	D1081.5	CTGTCATCTCTAGAATTTGCTCG
chrI	8481343	8481366	-	0.562997169494629	0.647935650678653	D1081.5	AATTGATTTGACACCGAGAACTG
chrI	8481376	8481399	-	0.516413078308105	0.808983176766084	D1081.5	CAAGTACTCTTCCATTTGGCCAA
chrI	8481406	8481429	-	0.462048645019531	0.652249277004092	D1081.5	GTAATCGACTCTCAGATTTTTAA
chrI	8481526	8481549	-	0.907659072875977	0.752198589356998	D1081.5	AGGTGAAGTACGGTATAGTGCAA
chrI	8481565	8481588	-	0.734022979736328	0.708484892806689	D1081.5	AATATCGTCCGGAGATCCTCTCG
chrI	8481588	8481611	-	0.726219711303711	0.625501315933513	D1081.5	GACATAGACAAGTTCTCATTTTC
chrI	8482022	8482045	-	0.621096992492676	0.62434366444793	D1081.5	TCAGCAGGTACAGGAGATATGTG
chrI	8484780	8484803	-	0.740248565673828	0.578342121418194	D1081.6	TGAGTGCTTGGAAGAAACCTCAT
chrI	8485335	8485358	-	0.716954879760742	0.721493586132283	D1081.6	AGGCCAAAAATCTACGACACAAA
chrI	8486490	8486513	-	0.492068862915039	0.720622860647787	D1081.9	CTTGAAGATAATGTCAAACTGAA
chrI	8486579	8486602	-	0.668262710571289	0.725545622214546	D1081.9	AGGCGAAAAAAGATACCGAGCGA
chrI	8486666	8486689	-	0.80048210144043	0.767987453308561	D1081.9	AGGCGAAACAGCGAGAAATATAT
chrI	8486939	8486962	-	0.699630279541016	0.618194310077602	D1081.9	TGTCAAAACTGTACGAAAGCTGG
chrI	8487824	8487847	-	0.618472137451172	0.770719197123779	D1081.7	CGCAACCAAAACAGCTTGAAGCT
chrI	8487848	8487871	-	0.586959075927734	0.689472664120867	D1081.7	TTCTGTACTAATTGGTATTTTTT
chrI	8487884	8487907	-	0.538807601928711	0.681091019714243	D1081.7	GCAAAAAGAAACTCACAGCAGAC
chrI	8487940	8487963	-	0.770195465087891	0.712407825514575	D1081.7	GGATCAGGACATGCACCATAAGA
chrI	8488070	8488093	-	0.654948959350586	0.652079971815532	D1081.7	GATAATATCTTGGTTGGCTTCAG
chrI	8488196	8488219	-	0.725429534912109	0.844940496067986	D1081.7	CTCTGACGCATACGGACCTCTGA
chrI	8488342	8488365	-	0.219342231750488	0.652359775785813	D1081.7	AAAACCTCTGCAAGGTTTTTTAC
chrI	8488458	8488481	-	0.678910598754883	0.835025131871342	D1081.7	CCCATGCTGGTAAACAATACAAC
chrI	8488472	8488495	-	0.554745445251465	0.715356351795936	D1081.7	CGATATGTTCTTTCCCCATGCTG
chrI	8488610	8488633	-	0.780246276855469	0.712062981507952	D1081.7	GCTAAGACGCCAGAAATGCAGAT
chrI	8488924	8488947	-	0.657911758422852	0.650969501930569	D1081.7	TGGGGGCACTTCGAAACTGTTGA
chrI	8488966	8488989	-	0.354846839904785	0.589476957652647	D1081.7	TTGATTCGAGTTGAAAATTTTTG
chrI	8488988	8489011	-	0.626899604797363	0.808451537685574	D1081.7	CTGGATAGTCATCGATGCTTTCT
chrI	8489145	8489168	-	0.442948875427246	0.512476805939166	D1081.7	TCACTGTCGTCTTCTTGAGCACG
chrI	8489358	8489381	-	0.576273155212402	0.844478721996116	D1081.7	CTAAGTCGACGATAATCTTATCA
chrI	8489396	8489419	-	0.746105804443359	0.604778138585029	D1081.7	TCCAGGTTGAGTTGCATAAACTT
chrI	8489505	8489528	-	0.769269790649414	0.823521747157651	D1081.7	CCAGTGTCATCCAACGTAAATCA
chrI	8489521	8489544	-	0.490687141418457	0.602275118382044	D1081.7	TTGATATGGGAATTTCCCAGTGT
chrI	8489606	8489629	-	0.198297138214111	0.55613605424375	D1081.7	TTCACGTTCTTCATCTTTTAAAA
chrI	8489618	8489641	-	0.496623611450195	0.615132797303918	D1081.7	AACGTCCATTTCTTCACGTTCTT
chrI	8491445	8491468	-	0.762370376586914	0.61011072471425	cdc-5L	TGTGCAACAGTGAAGCAATTCGA
chrI	8491580	8491603	-	0.553258781433105	0.608210837367723	cdc-5L	ATCTTCTTCACGTGACCATTCTG
chrI	8491701	8491724	-	0.503507118225098	0.544663578660146	cdc-5L	GTTGAGCTTCATCCAGCAAATGC
chrI	8491733	8491756	-	0.633739891052246	0.668528474827154	cdc-5L	AGTAGCTTCTTCATCAAGACCTT
chrI	8491740	8491763	-	0.593232612609863	0.539495730719749	cdc-5L	TAGTTTCAGTAGCTTCTTCATCA
chrI	8491757	8491780	-	0.0960728359222412	0.578856941280952	cdc-5L	TCCAGGTTTTAATTTTCTAGTTT
chrI	8491911	8491934	-	0.366549606323242	0.708523270910396	cdc-5L	CTTGAGTGTTGGCCAAACGTGCA
chrI	8491926	8491949	-	0.0328384733200073	0.516101243886089	cdc-5L	TCTTCGCCTTTTTTCCTTGAGTG
chrI	8492019	8492042	-	0.485782127380371	0.604254285975861	cdc-5L	TGGCAAAAGCTAAGCCAGCTGCT
chrI	8492037	8492060	-	0.326989593505859	0.608487874417087	cdc-5L	GCTTTGGCTTGAACTTTCTGGCA
chrI	8492075	8492098	-	0.753460693359375	0.718423196878607	cdc-5L	AATTCAACTAACCTCCTCACTGT
chrI	8492197	8492220	-	0.705295257568359	0.612327216752576	cdc-5L	TGGTTTGCATCTTCCACGACATA
chrI	8492234	8492257	-	0.202984981536865	0.601831267484113	cdc-5L	GCGGCCACGTGGTTTTTGATGAT
chrI	8492240	8492263	-	0.397815399169922	0.68317416319789	cdc-5L	AATTTCGCGGCCACGTGGTTTTT
chrI	8492246	8492269	-	0.247864055633545	0.824043082233789	cdc-5L	CATTTCAATTTCGCGGCCACGTG
chrI	8492267	8492290	-	0.608010139465332	0.564419085316538	cdc-5L	ACGATCCTCTCGTCGCATTTCCA
chrI	8492275	8492298	-	0.237118816375732	0.68672429582744	cdc-5L	AGTTTTTCACGATCCTCTCGTCG
chrI	8492326	8492349	-	0.487753028869629	0.577354522177246	cdc-5L	TCTTTGATGTTGAATACCGCATC
chrI	8492549	8492572	-	0.648606033325195	0.719429107868825	cdc-5L	GAGTTCTAATTGAACCGTATCCT
chrI	8492587	8492610	-	0.574772033691406	0.654281629613482	cdc-5L	AATGCTGATTCGGTATTCTGTAG
chrI	8492628	8492651	-	0.499594764709473	0.724820014573695	cdc-5L	CGAGTTCTGATTCGTGAAGTGGG
chrI	8499202	8499225	-	0.705924224853516	0.689854299663903	ceh-6	GTTATAGAATATGTGCAAACTAA
chrI	8499332	8499355	-	0.526478080749512	0.79001748681296	ceh-6	CCAGACAACAATTTGTCGTTTTG
chrI	8499392	8499415	-	0.870243530273437	0.883709346061716	ceh-6	CAGATACACACAAGCAGATGTAG
chrI	8499407	8499430	-	0.449113082885742	0.669640401828526	ceh-6	ATGTTCTTCAATTTCCAGATACA
chrI	8499687	8499710	-	0.774568252563477	0.867289111661767	ceh-6	CGATGATAGTGAACAGACGTGTC
chrI	8499750	8499773	-	0.721695404052734	0.648595284625054	ceh-6	TTGTGATGATAGTGGATCAGTGA
chrI	8499986	8500009	-	0.571249694824219	0.671255051368762	ceh-6	ATGCTTCCACAACACGATTGGGC
chrI	8500066	8500089	-	0.711599578857422	0.715115833558053	ceh-6	AGGTTATCAAACCAACATGCGAG
chrI	8510153	8510176	-	0.844655990600586	0.900865063983595	sec-12	CAAAGGATCCAAAGATCAAGCTT
chrI	8510241	8510264	-	0.382719535827637	0.707891948622669	sec-12	AAAATTTGAAGATGCGATCGATT
chrI	8510374	8510397	-	0.615200233459473	0.712339380357351	sec-12	AGCTCTGTTGGAGCCGAAGGTGC
chrI	8510448	8510471	-	0.650198974609375	0.717023983216788	sec-12	AAAAGATTCGAAGACAATAATGT
chrI	8510689	8510712	-	0.694755325317383	0.628769605639931	sec-12	TATTGCAATTGTGTCAGAAATGC
chrI	8510743	8510766	-	0.577723426818848	0.633830474265678	sec-12	ATGCCTCCAACTCTTACCAGGTT
chrI	8510919	8510942	-	0.552333068847656	0.79559581480706	sec-12	AGCAAAATATGTAATCGCTGCAG
chrI	8511050	8511073	-	0.459610595703125	0.625305750585827	sec-12	AATCAAAATGCGTTGGCAAGGTT
chrI	8511084	8511107	-	0.662733612060547	0.730809204372212	sec-12	ACAACCGGCAGTGCAAACCAAGA
chrI	8511098	8511121	-	0.44365535736084	0.608985543105844	sec-12	AGACTCATCTTTTCACAACCGGC
chrI	8514166	8514189	-	0.662562103271484	0.699725846969804	axl-1	AGTTTGGATTCAAAATCCAAAAT
chrI	8514219	8514242	-	0.726297454833984	0.683007638615769	axl-1	GATGAATATGCCTAGCCAATTTT
chrI	8516202	8516225	-	0.391257476806641	0.667432678135105	axl-1	GTGGCGGGATGATTTATCGATTG
chrI	8516381	8516404	-	0.428678283691406	0.553411256318473	axl-1	GTGGCGATTCTGCGTGTTCTTCT
chrI	8516386	8516409	-	0.273650245666504	0.466157570739173	axl-1	TTTTCGTGGCGATTCTGCGTGTT
chrI	8516457	8516480	-	0.610461120605469	0.692568885264126	axl-1	AATGTATTAGTCTGTGTGCTCCT
chrI	8516475	8516498	-	0.508391571044922	0.674621531774886	axl-1	GGAAGATTTGAAACTTTCAATGT
chrI	8519182	8519205	-	0.715718612670898	0.84231436561527	K02B12.6	CATAGGATTCGGTGTTGTAGTAC
chrI	8521616	8521639	-	0.444057884216309	0.827045901928677	K02B12.9	CATAGGATTCGTATTTTGATCCA
chrI	8521704	8521727	-	0.722776412963867	0.61313905654712	K02B12.9	TGATCATGTCCACTGTTGTACTT
chrI	8521712	8521735	-	0.516455612182617	0.800615203511264	K02B12.9	CAGATTTCTGATCATGTCCACTG
chrI	8522665	8522688	-	0.610994148254395	0.678783216896067	K02B12.5	AGACCTCCAAACTCTACACCGCC
chrI	8522676	8522699	-	0.341191368103027	0.636284030955382	K02B12.5	AACTAATTTTCAGACCTCCAAAC
chrI	8522976	8522999	-	0.804535140991211	0.729241065848072	K02B12.5	AGGAAGAAGACATTCCTCCTGAT
chrI	8523165	8523188	-	0.620987358093262	0.679980841580612	K02B12.5	AGACGATTCATTGACGAAAATGA
chrI	8523173	8523196	-	0.0724521923065186	0.603531356568401	K02B12.5	TAATTTTCAGACGATTCATTGAC
chrI	8523682	8523705	-	0.868605499267578	0.748571188514039	K02B12.5	GGAAGCAGTAGCTCACAATCAAT
chrI	8523740	8523763	-	0.0388883209228516	0.74838975602529	K02B12.5	CATTATTTTAGGGTTGTAAAGTC
chrI	8523916	8523939	-	0.784209976196289	0.774716897113476	K02B12.5	AGAAGAGAATGAACTACTCAAAT
chrI	8524406	8524429	-	0.769420776367188	0.761079270440218	K02B12.5	AGATGAAGATGTGTTAGAGAGAT
chrI	8524696	8524719	-	0.519764823913574	0.672714919729126	K02B12.5	AATATTCGGTTGTATGTGCAAGC
chrI	8524718	8524741	-	0.631110954284668	0.628776675846332	K02B12.5	AGATTCTCGATACTCGAGTTTCA
chrI	8525205	8525228	-	0.325960845947266	0.76298002610697	K02B12.5	CAAACTTTAATGGCGAAAGAGAA
chrI	8525403	8525426	-	0.612653923034668	0.775540824985651	K02B12.5	CAGCTCATGAGCTTGAGGATACT
chrI	8525418	8525441	-	0.488545303344727	0.674560416033524	K02B12.5	ATGAAGCTAGATTTCCAGCTCAT
chrI	8525484	8525507	-	0.756741714477539	0.697085653523546	K02B12.5	AGCAATATCTCCTTGCAAACCGT
chrI	8525683	8525706	-	0.788964767456055	0.753220261366304	K02B12.5	AGAGTAAATGATAAATCTATGAG
chrI	8525692	8525715	-	0.358450088500977	0.668977813643342	K02B12.5	GGAATTTTCAGAGTAAATGATAA
chrI	8525817	8525840	-	0.765563812255859	0.712211440314425	K02B12.5	AGTTCACACTGGAAGCTCAGCTA
chrI	8527662	8527685	-	0.77349250793457	0.683445833782138	K02B12.7	AGTCTCAAAACAATTCACTATTT
chrI	8527797	8527820	-	0.741143188476562	0.759488374678894	K02B12.7	AAAAGGAGCTTCTCAAGCTGCAG
chrI	8527961	8527984	-	0.734323425292969	0.737947079094776	K02B12.7	AGAAACAGCAAATATCAAGGATT
chrI	8528976	8528999	-	0.60671272277832	0.625408226630161	K02B12.7	GTACGCTCTGTGACTATGGACAA
chrI	8528996	8529019	-	0.0153537774085999	0.675601232951354	K02B12.7	AATTTTTGTTGTTCAGTTTCGTA
chrI	8529127	8529150	-	0.714554595947266	0.745080412813472	K02B12.7	GAATGCGAAGCCAATAATCCTCA
chrI	8529142	8529165	-	0.263889617919922	0.518222435439697	K02B12.7	ATTCAGTTCTGTTTCGAATGCGA
chrI	8530489	8530512	-	0.560734024047852	0.711275199064254	zhp-3	GAAAATGGCAGCCGCACTAGACC
chrI	8530626	8530649	-	0.705816345214844	0.756734408724402	zhp-3	CATTCAGTCTTGCTGAATCACAA
chrI	8530687	8530710	-	0.507058868408203	0.765786233799516	zhp-3	AGATCTATGACAAATTTAATGTC
chrI	8530701	8530724	-	0.412221527099609	0.644681910800282	zhp-3	AAACATTGAATTTCAGATCTATG
chrI	8530881	8530904	-	0.578727111816406	0.636357969897933	zhp-3	GAACGAAAGGGCAGGAATTCGAT
chrI	8531006	8531029	-	0.825687255859375	0.795457103440839	zhp-3	CAACAGAGCACAAGAGATCATCT
chrI	8531224	8531247	-	0.0121737957000732	0.54054744959859	zhp-3	ACATTTTTTGTACGAAATGCGCG
chrI	8533004	8533027	-	0.650260696411133	0.729660622314145	gpa-15	ATGAATGAATTGGACCGAATAAA
chrI	8533010	8533033	-	0.660645904541016	0.739677038046173	gpa-15	AGTTTCATGAATGAATTGGACCG
chrI	8533016	8533039	-	0.474347305297852	0.713107966309857	gpa-15	AATTTCAGTTTCATGAATGAATT
chrI	8533552	8533575	-	0.727083282470703	0.7456309970652	gpa-15	AAATGATGGATACTCTCGTTTAG
chrI	8533571	8533594	-	0.668119354248047	0.716574878569326	gpa-15	GAAAGAAGAGCCGAATTTCAAAT
chrI	8533693	8533716	-	0.6833837890625	0.698110657639088	gpa-15	AGGCTGATGCTCAACATATTTTA
chrI	8534158	8534181	-	0.548381881713867	0.774241716085425	gpa-15	AAAAGCGGACCTGAAAAACGTGG
chrI	8534184	8534207	-	0.453557395935059	0.636310729349783	gpa-15	AGTATTCTTCATAGCAGCGGGTT
chrI	8540498	8540521	-	0.673561325073242	0.588147030810103	M04C7.4	TCGTAATGTCAAGAAGTATTCAA
chrI	8540539	8540562	-	0.197429332733154	0.642736437628465	M04C7.4	AAAACTATTTTGTGCAATTGTTC
chrI	8540568	8540591	-	0.931962127685547	0.645678121335766	M04C7.4	TATAATAACTCAACATTAACAAA
chrI	8540623	8540646	-	0.594329948425293	0.822114700316463	M04C7.4	CAGATTGGCATTTGGAACAGCAG
chrI	8541230	8541253	-	0.824250183105469	0.801091469134163	M04C7.4	AGATGCCCGCATATACACAGAGT
chrI	8541371	8541394	-	0.54662166595459	0.695839561343742	M04C7.4	AGTTATTCGGAGCCGTGTCTCGA
chrI	8546550	8546573	-	0.45250373840332	0.579057564398491	M04C7.3	GTCGTCTTCGGTTACCAGAGTTC
chrI	8546556	8546579	-	0.571618766784668	0.642601462960394	M04C7.3	AGTTTCGTCGTCTTCGGTTACCA
chrI	8553178	8553201	-	0.329078598022461	0.673921588227312	gon-2	AACATTTTGGTCATGGACTATCT
chrI	8553234	8553257	-	0.482792892456055	0.833926026345102	gon-2	CAGCGAAAAATCAAAATGCGTCG
chrI	8553239	8553262	-	0.495899314880371	0.526573308427309	gon-2	TTTTCCAGCGAAAAATCAAAATG
chrI	8553252	8553275	-	0.011303516626358	0.525486467842225	gon-2	TATAATTCTTTTCTTTTCCAGCG
chrI	8553356	8553379	-	0.501685180664063	0.643639077273938	gon-2	GAAACTTCAAAAATCGAATATCA
chrI	8553524	8553547	-	0.804537811279297	0.73739271743941	gon-2	AGAATCAAATGGAGTATCTCCTC
chrI	8553921	8553944	-	0.557716064453125	0.703320349607959	gon-2	ACAGCAGACGACGAAAGGCAAAG
chrI	8554285	8554308	-	0.550334053039551	0.7016981281611	gon-2	CTTGCTCATCCATGTTGTCAGAT
chrI	8554435	8554458	-	0.159130067825317	0.685828359792646	gon-2	AGAGAATTCCGTATTTTATCTCT
chrI	8555221	8555244	-	0.859523315429688	0.858261536705315	gon-2	CGTTATCCGTACAGTGAACTCAT
chrI	8555337	8555360	-	0.622723617553711	0.773293421448831	gon-2	CCGCAAATCCCATGCGACCTCCA
chrI	8555344	8555367	-	0.586739501953125	0.810897898397663	gon-2	CAGTTTCCCGCAAATCCCATGCG
chrI	8555607	8555630	-	0.745683975219727	0.619339976352803	gon-2	GAGCAGACCATCTCGAACTGGAT
chrI	8555753	8555776	-	0.669623947143555	0.69432402738319	gon-2	AGATTGCCTGACATTGGACTTGT
chrI	8556261	8556284	-	0.540681419372559	0.559027889216568	gon-2	TCACAATATCACGACTTGATGAA
chrI	8556719	8556742	-	0.0110767841339111	0.416550139798007	gon-2	TTTTTTTAAGACTTCTTCCCGAT
chrI	8557372	8557395	-	0.305400733947754	0.807750939663848	gon-2	CCAAAAACAAAAAATATTTGGAG
chrI	8557422	8557445	-	0.85377815246582	0.792903567200443	gon-2	AGGTACGGAGCAGAAGTAATTCT
chrI	8557434	8557457	-	0.135170965194702	0.714436384645238	gon-2	AAAGCTTATTTCAGGTACGGAGC
chrI	8557491	8557514	-	0.518230781555176	0.615434762295008	gon-2	TTGTTAGTTGATAATGGAACTGT
chrI	8557754	8557777	-	0.371043014526367	0.662200120182931	gon-2	GGAAAGGTCTTCTGAAAGCGGCG
chrI	8557785	8557808	-	0.763438186645508	0.70466438515523	gon-2	AGTCTTCAACCAAAACTAGCACG
chrI	8557798	8557821	-	0.426479988098145	0.619065481780869	gon-2	TAAAACGAATTTCAGTCTTCAAC
chrI	8557875	8557898	-	0.685628356933594	0.707574605786936	gon-2	ACCGCCGAGACTTATCATCACTG
chrI	8558464	8558487	-	0.518044281005859	0.57675996311501	gon-2	TCAATAATTGTAGAAAAGAGGAG
chrI	8558540	8558563	-	0.675782165527344	0.883732933368173	gon-2	CAATGTTAATGATGATATTAATA
chrI	8558589	8558612	-	0.587664947509766	0.63464268442493	gon-2	TACGACAGAAACGATCAGTGGCA
chrI	8558739	8558762	-	0.685724182128906	0.654614102579275	gon-2	AGTCTCTAAATCGTCACAACTGG
chrI	8558747	8558770	-	0.307623291015625	0.568942210146461	gon-2	TCAATTTCAGTCTCTAAATCGTC
chrI	8559422	8559445	-	0.629839668273926	0.763183137800875	gon-2	AGCAACTGCGAATAGTGCTCAAC
chrI	8563728	8563751	-	0.737373428344727	0.752944364009825	gon-2	ACTGGCGGAGTCTATCCTCGAAA
chrI	8563740	8563763	-	0.464494323730469	0.706775103347405	gon-2	GCAGGCAGTTTCACTGGCGGAGT
chrI	8564117	8564140	-	0.751691360473633	0.812186874293007	gon-2	AGATGCGAACGTTCCAGCCGAAC
chrI	8564124	8564147	-	0.307553863525391	0.615257098698729	gon-2	AATTTTCAGATGCGAACGTTCCA
chrI	8572493	8572516	-	0.672547988891602	0.636622377250388	T01H8.2	TGATAGGCAACTTGAGGCCAGAC
chrI	8572600	8572623	-	0.634778137207031	0.782004135709985	T01H8.2	CACACAGTCATCAGTTGCATTTG
chrI	8572734	8572757	-	0.806872940063477	0.909522453642096	T01H8.2	CAGAGAATCTGTATGTGCTGATT
chrI	8572999	8573022	-	0.755401077270508	0.625407107352079	T01H8.2	TGTGAGCCAACTGTTACTAGTCG
chrI	8573042	8573065	-	0.477310256958008	0.599744891608176	T01H8.2	TAAAATTGAAGGAATGAGAGAAT
chrI	8573152	8573175	-	0.0176970076560974	0.656517012036578	T01H8.2	AATTTTTAGATTGCCCATTCGTC
chrI	8573559	8573582	-	0.710984039306641	0.721276857469465	T01H8.2	AAAGCCAGAGGAGCACTGAATTC
chrI	8573663	8573686	-	0.67895622253418	0.657758956330376	T01H8.2	TTCATAAAACACTTGTTATAACA
chrI	8575728	8575751	-	0.441626319885254	0.690640105820622	rskn-1	AGAAAATTGGAAATGGTGCACAT
chrI	8575882	8575905	-	0.437062683105469	0.562243526200868	rskn-1	ATTTGTCTCAAATGCAGTTATGG
chrI	8576196	8576219	-	0.749403686523437	0.76760791182757	rskn-1	AGAGCCAAACTCTCGATGCCACA
chrI	8576280	8576303	-	0.634144248962402	0.744850167667362	rskn-1	AAGGAAGAGATCGAAATGACACT
chrI	8576313	8576336	-	0.8026123046875	0.7581304317321	rskn-1	AGTTTGAGATGCTCACAGGACAC
chrI	8576376	8576399	-	0.474575424194336	0.617616458580738	rskn-1	TGGTCTTTAGGAGTGTTAATGGT
chrI	8576445	8576468	-	0.753247985839844	0.594787015396309	rskn-1	TGTGGAACAGTGGAATATATGGC
chrI	8576493	8576516	-	0.88137077331543	0.622368159090543	rskn-1	GGGCTCAGCAAAGAAGCAATCGA
chrI	8576538	8576561	-	0.65527099609375	0.683717944275201	rskn-1	AGCATTCTGCTCGATGCTGATGG
chrI	8576730	8576753	-	0.552129936218262	0.773135605572015	rskn-1	CTGCGTGGTGGAGATCTCTTCAC
chrI	8576766	8576789	-	0.587431831359863	0.835564667201097	rskn-1	CAAACTGAAGGAAAATTATACCT
chrI	8576773	8576796	-	0.742699584960937	0.744378959062284	rskn-1	AGCTTTCCAAACTGAAGGAAAAT
chrI	8576786	8576809	-	0.011943678855896	0.626565059543372	rskn-1	AAAACTTTTTTTCAGCTTTCCAA
chrI	8576850	8576873	-	0.481524963378906	0.576410651132944	rskn-1	GCATCCGTTCATCGTCAAACTGC
chrI	8576977	8577000	-	0.732063522338867	0.691691733869849	rskn-1	TGGTGCGAAAAGTACGTGGACGA
chrI	8576986	8577009	-	0.469221839904785	0.688626528946306	rskn-1	AGGTCTTTCTGGTGCGAAAAGTA
chrI	8577153	8577176	-	0.498535346984863	0.648047662571214	rskn-1	AGACCGATTCATCATCAGAAACC
chrI	8577860	8577883	-	0.13056173324585	0.545904105221427	rskn-1	TGACGCATGTTAATTTTGGCGGA
chrI	8578825	8578848	-	0.671384887695312	0.669201730006628	rskn-1	ACAGCAGCATCCACATCATTCAA
chrI	8578882	8578905	-	0.648315124511719	0.73077010568295	rskn-1	AGGTCTCAATGCGATCGGATCCA
chrI	8585621	8585644	-	0.682544860839844	0.727273895581405	daf-8	ATCAGAGAACAATGGAAACCGAA
chrI	8586019	8586042	-	0.601982650756836	0.631531036902961	daf-8	GCATCGTTACTGCAACAAAGTAA
chrI	8586099	8586122	-	0.765630645751953	0.722801156972363	daf-8	AATATATGAATTACGGAAATTTT
chrI	8586141	8586164	-	0.707382888793945	0.715841541919052	daf-8	AGCTTCTCTATGATCGATATGCA
chrI	8586620	8586643	-	0.677110977172852	0.808455876001615	daf-8	CGGTTATTCGATATGAATCTCAA
chrI	8586735	8586758	-	0.466328239440918	0.607180129377085	daf-8	TACGATGCCGTTATTAAAGGTGA
chrI	8591214	8591237	-	0.599879341125488	0.655904209896819	ran-4	GTAATCAGGATTGAAGCTCATTC
chrI	8591301	8591324	-	0.634025344848633	0.731581032658961	ran-4	AGACGAAATACCTTGAGCACGAC
chrI	8591354	8591377	-	0.599434585571289	0.626877564370572	ran-4	TGGGTCGTACAAATCGGAGAGTC
chrI	8591389	8591412	-	0.713486251831055	0.668756499850737	ran-4	GCTTGCTGTCCTTCAAAAGTCAT
chrI	8592094	8592117	-	0.125041122436523	0.469530773897543	R05D11.5	TGCCCTTTTGTTGCTTGTTTCAC
chrI	8592315	8592338	-	0.673644714355469	0.771067594543397	R05D11.5	ATGAAAAGAATAGCAAAGATCTG
chrI	8593307	8593330	-	0.481188430786133	0.688670681494637	R05D11.9	GAAGAAAACTGAATTTGAGTTTA
chrI	8594513	8594536	-	0.446161308288574	0.568043138528347	R05D11.9	TCAAAGAACTGACGATATTTGGC
chrI	8594574	8594597	-	0.683837509155273	0.729966820203126	R05D11.9	AAATGCCGAGAATCGTTTGAGAA
chrI	8594627	8594650	-	0.626945877075195	0.851295244745178	R05D11.9	CATGCAAATTCTATGATAGCTCG
chrI	8594696	8594719	-	0.610779685974121	0.733753389612173	R05D11.9	AACAGTTCAAGAGAATGTGGTTG
chrI	8594741	8594764	-	0.633316841125488	0.624832613442291	R05D11.9	TGAATCGCACTCCGATGCATTCT
chrI	8595185	8595208	-	0.373885498046875	0.688136566249859	R05D11.9	ATTAGTGTTAACAATTCGCTAAC
chrI	8596381	8596404	-	0.63869800567627	0.666156531532241	paxt-1	GGAGCTCCCACGCATCGTCGCTC
chrI	8597137	8597160	-	0.651296691894531	0.64450006837957	paxt-1	GCTGCAGATGCCTTCACGTAACT
chrI	8597304	8597327	-	0.522486457824707	0.754004813795585	paxt-1	CAAGACGTTCATCAAAAGATTCA
chrI	8597410	8597433	-	0.266668682098389	0.584287060851887	paxt-1	ATCATTTGTTCGCCCGTTAGATG
chrI	8597464	8597487	-	0.607486228942871	0.54572031996548	paxt-1	TGGTTAATCTTGTTCACGTGCCA
chrI	8597471	8597494	-	0.124829950332642	0.673287000870017	paxt-1	AATTTTCTGGTTAATCTTGTTCA
chrI	8597527	8597550	-	0.0765393733978272	0.659247557083928	paxt-1	GAAGATTTTTATACAAACGTATG
chrI	8597608	8597631	-	0.707773895263672	0.723167846020622	paxt-1	AATTAGAGTATTGATTGCACAAT
chrI	8597644	8597667	-	0.593023948669434	0.659736001998557	paxt-1	TTCGTGAACAGCGGCGTCACACG
chrI	8597653	8597676	-	0.27008960723877	0.630964615575756	paxt-1	GTAGCTTTCTTCGTGAACAGCGG
chrI	8598772	8598795	-	0.437189407348633	0.625722826148619	ddx-52	ACGAAGTTCGTCATATCTCCGAA
chrI	8598785	8598808	-	0.0253157091140747	0.675844631719727	ddx-52	CGATCATTTTTTCACGAAGTTCG
chrI	8598807	8598830	-	0.0121129131317139	0.502068458694773	ddx-52	TCAATTTTTGACTCGACTTTTCC
chrI	8598819	8598842	-	0.0112109446525574	0.512460678016656	ddx-52	TTCACTTTTTTCTCAATTTTTGA
chrI	8598831	8598854	-	0.0109647583961487	0.395596986239939	ddx-52	TTTTTATTTTTCTTCACTTTTTT
chrI	8598911	8598934	-	0.403455848693848	0.603324654468538	ddx-52	GTGATGCAAGAATTTCAATCGAC
chrI	8598943	8598966	-	0.753402633666992	0.723499566983547	ddx-52	AGAATCTCCGTCAGAATCATGTA
chrI	8598976	8598999	-	0.668185119628906	0.857669822447642	ddx-52	CACGTCGCCAACGGTCTCCTCCA
chrI	8598990	8599013	-	0.32402229309082	0.495414736090964	ddx-52	TGCATTCTCTTTTCCACGTCGCC
chrI	8599011	8599034	-	0.845965042114258	0.714641014933857	ddx-52	TGTAGAAATCTCACCAATTTCTG
chrI	8599223	8599246	-	0.714253082275391	0.587012490880823	ddx-52	TTCTCTCAGTCATAAATGGAATT
chrI	8599260	8599283	-	0.465735549926758	0.712163735770169	ddx-52	AAGTCTTTACCTGTGGGAGCACT
chrI	8599267	8599290	-	0.109333972930908	0.48804678776107	ddx-52	TCTTTTCAAGTCTTTACCTGTGG
chrI	8599547	8599570	-	0.626129264831543	0.612182254692968	ddx-52	TTCTCCACTGAAGTTGGCAGCTG
chrI	8599832	8599855	-	0.670891342163086	0.726741511712274	ddx-52	AACTTCATGTGAAAATGTGGCAC
chrI	8599936	8599959	-	0.649430236816406	0.576727014306193	ddx-52	GTTCACCAACACATACCATACCA
chrI	8599993	8600016	-	0.55704532623291	0.723534597859674	ddx-52	CATCTTCAGTTCCACAATAGGTT
chrI	8599997	8600020	-	0.52904354095459	0.385850894264703	ddx-52	TTTCCATCTTCAGTTCCACAATA
chrI	8600011	8600034	-	0.196368160247803	0.622865541081295	ddx-52	GAATAGCGATTTTCTTTCCATCT
chrI	8601406	8601429	-	0.606775093078613	0.796301842346518	snrp-27	CACTGATCTTGATCTGGATCGTC
chrI	8601466	8601489	-	0.0455106687545776	0.596005946814464	snrp-27	GTCGCGATTTTTGCGAGCATCTC
chrI	8601472	8601495	-	0.0117620015144348	0.372337479736007	snrp-27	TTTTTCGTCGCGATTTTTGCGAG
chrI	8601523	8601546	-	0.256044845581055	0.600509345432756	snrp-27	CCGCCGATCTCGTTTATCGCGCG
chrI	8601545	8601568	-	0.490286903381348	0.540219052012996	snrp-27	GATCCCGTGATCGACTTCTTTCC
chrI	8601591	8601614	-	0.202826519012451	0.533498046494001	snrp-27	TTTGGCTCACGATCCTTTTTTTG
chrI	8601600	8601623	-	0.262144050598145	0.574444626467954	snrp-27	TCTCGTTTCTTTGGCTCACGATC
chrI	8602354	8602377	-	0.605440826416016	0.688181140379269	edc-3	AATCGACTAATGTCTGACGACGA
chrI	8602576	8602599	-	0.623065490722656	0.619380824304744	edc-3	GGTGATCGCCCCTTTGCCGATTT
chrI	8602768	8602791	-	0.521137771606445	0.603759727200545	edc-3	TTCGCAAGAGTCAGCTTGGATGG
chrI	8602992	8603015	-	0.479164886474609	0.691903480595098	edc-3	AAATTATTAGAATTCTAACCCTG
chrI	8603079	8603102	-	0.616834144592285	0.557366500110698	edc-3	GGCCACCAATTCCCTTGTAGTGA
chrI	8603141	8603164	-	0.694237899780273	0.811537700845127	edc-3	CGCAAAATCAAAATCTGAATCCA
chrI	8603149	8603172	-	0.223641529083252	0.694046667441396	edc-3	AAATTTTCCGCAAAATCAAAATC
chrI	8603161	8603184	-	0.0355261540412903	0.557864548602968	edc-3	TCGAATAATTTCAAATTTTCCGC
chrI	8603182	8603205	-	0.640725250244141	0.688362149773836	edc-3	ATGAAGAATCTCACATCTTTCTC
chrI	8603243	8603266	-	0.875939559936523	0.72480448895096	edc-3	AACTGTCTCATAGTACTGGTCAT
chrI	8603279	8603302	-	0.37064769744873	0.668790593042386	edc-3	GTAGTGAGCAAAATTTTGAGAGC
chrI	8603502	8603525	-	0.302157402038574	0.61416018091916	edc-3	ATTCAAACTTATTGCAGGAATTG
chrI	8603507	8603530	-	0.120214595794678	0.38367269714933	edc-3	TTTTCATTCAAACTTATTGCAGG
chrI	8605319	8605342	-	0.600666999816895	0.615791253940255	F43G9.13	TAGAATTCTCGAAAATCGTAATT
chrI	8605342	8605365	-	0.409891319274902	0.733664293983723	F43G9.13	ACTGGTTAAATTTGTATAATTTC
chrI	8605351	8605374	-	0.462490577697754	0.535669342543189	F43G9.13	TCACCTTTCACTGGTTAAATTTG
chrI	8605551	8605574	-	0.469793548583984	0.831796854271965	F43G9.13	CAGAAAGAAGTAGTGCACCGGCC
chrI	8605574	8605597	-	0.455100326538086	0.739021154905471	F43G9.13	CCACCAATCATTCATATATTTTC
chrI	8605629	8605652	-	0.511474418640137	0.844272109829868	F43G9.13	CAAAACTTACCATAAAAGAAAGT
chrI	8605636	8605659	-	0.604516716003418	0.778071131674847	F43G9.13	ATGTTTCCAAAACTTACCATAAA
chrI	8606186	8606209	-	0.641966934204102	0.685872085000775	F43G9.13	GAAGAGTGAAAAGGGAAAGAATT
chrI	8606238	8606261	-	0.666057205200195	0.714838266009065	F43G9.13	AGAATCTTACTGATAAATGGAAT
chrI	8607964	8607987	-	0.685910797119141	0.66768040071854	idha-1	AGATTGTCCCGGGAGTTGTTCAA
chrI	8608217	8608240	-	0.634467277526855	0.6752873618004	idha-1	AGAACAAAGTTGGACTTAAAGGA
chrI	8608234	8608257	-	0.211753234863281	0.577789435431944	idha-1	TGATTGTTACGTTTTTCAGAACA
chrI	8608370	8608393	-	0.436515312194824	0.596148090318451	idha-1	TAGGCCGCCGATGCCCCGATTGC
chrI	8608438	8608461	-	0.692888565063477	0.741015134550832	idha-1	AGCTTCTGTACAGAAGATTTTTG
chrI	8610027	8610050	-	0.6617529296875	0.706510096656613	lmd-1	AATAAAAACTACATCCTTGTATG
chrI	8610031	8610054	-	0.490114974975586	0.522568328517996	lmd-1	TTTCAATAAAAACTACATCCTTG
chrI	8610201	8610224	-	0.471282768249512	0.693961088982474	lmd-1	ACTTTTGAAAGTGCCATAAAATC
chrI	8610271	8610294	-	0.443032989501953	0.570416230795374	lmd-1	GTCTTCTTCGTCTTGGCTTAAAG
chrI	8611728	8611751	-	0.451770362854004	0.698050806125711	F43G9.4	AGATTGATGATCGTTTTGAAGTT
chrI	8611866	8611889	-	0.586705474853516	0.835836529053488	F43G9.4	CAAGAAACCTTCGTCTTCCGAAC
chrI	8612108	8612131	-	0.497816505432129	0.703356563350482	F43G9.4	AAGTAATGGGAAAACTCGTGGTT
chrI	8612202	8612225	-	0.6728466796875	0.752520590646935	F43G9.4	AGTTAACATACGCACTAGTCACC
chrI	8612306	8612329	-	0.562293853759766	0.786029766316755	F43G9.4	CCTTTGGCGCCTGGTGTCGATGA
chrI	8612477	8612500	-	0.558817596435547	0.767384681654064	F43G9.4	AAAAGGAGATGTCATTTGGGTTC
chrI	8614148	8614171	-	0.652829971313477	0.67133516631109	slc-25A42	AGTCTCTTCAAAATTACAATATA
chrI	8614250	8614273	-	0.692364196777344	0.873658906654417	slc-25A42	CAGAAGTCGAACACCCGTGAAAC
chrI	8614493	8614516	-	0.782731246948242	0.72502742907255	slc-25A42	AAGTACACGTGGTTACTCATTCC
chrI	8615444	8615467	-	0.302863616943359	0.577252559207959	cfim-1	ATCAAAGTTCGCTGGAGCCTCGG
chrI	8615522	8615545	-	0.655546569824219	0.64686897446651	cfim-1	TGCTTGTGCATCTTTAGTACCAA
chrI	8615543	8615566	-	0.178610687255859	0.546634970991279	cfim-1	TGGAACTGATTTGTCTTTTTCTG
chrI	8615560	8615583	-	0.174367294311523	0.569273593417242	cfim-1	ATTCGTTTGAACCTTTCTGGAAC
chrI	8616435	8616458	-	0.168382930755615	0.630396460324291	F43G9.21	ATCATATTTGTTGTTGGAAGAAT
chrI	8616496	8616519	-	0.768005447387695	0.776845559484133	F43G9.21	CATCGAAACAAGCGTCTTCACAG
chrI	8616504	8616527	-	0.418016128540039	0.7018822892399	F43G9.21	AGAATTTCCATCGAAACAAGCGT
chrI	8617675	8617698	-	0.765979843139648	0.708922210884748	F43G9.8	ATCAAGAGAATCACAGAAAGTAT
chrI	8617719	8617742	-	0.471598587036133	0.572879931843015	F43G9.8	TCATATTCTTCCTGTGTATCGAC
chrI	8618145	8618168	-	0.513398513793945	0.604627858476612	F43G9.8	ATGAGCATTTCATTGCCTTCAAG
chrI	8618206	8618229	-	0.575465698242188	0.681246735041019	F43G9.8	AGAATTGCCATCCTTTGTAGTTC
chrI	8618551	8618574	-	0.499052124023438	0.602861857740344	F43G9.8	TGGTTCCGTCATGTGTTGAGGGC
chrI	8618570	8618593	-	0.193288917541504	0.540702226654983	F43G9.8	TCTTGAAACACGATTTTTCTGGT
chrI	8625700	8625723	-	0.716104888916016	0.721385372495461	fer-1	AGATCTGGCATGGAGTATGTACG
chrI	8625716	8625739	-	0.22196159362793	0.648109128367681	fer-1	AAAACTGTTACTTTTCAGATCTG
chrI	8625861	8625884	-	0.603085975646973	0.715086530335198	fer-1	ATAGATCACCGGGATATCCAGAG
chrI	8626023	8626046	-	0.587444534301758	0.65832694174723	fer-1	AGGTCAAAAGTGATCACGCCGAA
chrI	8626334	8626357	-	0.673534545898438	0.711148505332123	fer-1	AGCTTCTCGCCGTACGTCGCCCA
chrI	8626350	8626373	-	0.389831809997559	0.521562716217233	fer-1	TATACTTCTTGATTTCAGCTTCT
chrI	8626590	8626613	-	0.806056442260742	0.833081988122281	fer-1	CGTTGAAGTTCTCCAATGGACGT
chrI	8626841	8626864	-	0.525443267822266	0.637443022915481	fer-1	GTTTGCACAATACTCAAAGCAGA
chrI	8626956	8626979	-	0.743246994018555	0.659827606014736	fer-1	GCGTTTACGAATATCAAATGCAA
chrI	8626984	8627007	-	0.794650115966797	0.713983011781263	fer-1	AGCCCGGACAGTGAAGATCCAAG
chrI	8627145	8627168	-	0.0121781635284424	0.654596715897876	fer-1	ATAAATATTAATTTTTAGTACTC
chrI	8627293	8627316	-	0.552591171264648	0.562981984756996	fer-1	GGACAACGATGGGAAATGAGAAT
chrI	8627467	8627490	-	0.573053016662598	0.624462940379123	fer-1	GAAACAATGGAGACGAAAAAGGA
chrI	8627807	8627830	-	0.523098068237305	0.765629030079721	fer-1	ATGGAAATGTACGAAGTGCAGAC
chrI	8627905	8627928	-	0.680636520385742	0.705534348902923	fer-1	AGCACGTCGCAGTACTCCATGCA
chrI	8628056	8628079	-	0.632103042602539	0.850703312594629	fer-1	CAATCGGATGATGAAGCTCAATC
chrI	8628066	8628089	-	0.351201820373535	0.602362501837439	fer-1	GGAGATTTTCCAATCGGATGATG
chrI	8628083	8628106	-	0.528759994506836	0.61413351188726	fer-1	GCCAAAATCCCGATTTCGGAGAT
chrI	8628341	8628364	-	0.802091064453125	0.732994761886887	fer-1	AGACGCATCAACCCCGTTAGCAG
chrI	8628448	8628471	-	0.499682197570801	0.724263668805218	fer-1	GTCAGTTGGAATGGAAGCTTTGG
chrI	8628806	8628829	-	0.57679573059082	0.708061924265224	fer-1	AGAAAAATCTCGAATGGTACAAC
chrI	8629180	8629203	-	0.29286283493042	0.618605696487566	fer-1	AGATTTGTTGGGCGTTTGTTCAT
chrI	8629306	8629329	-	0.463351402282715	0.529817937173316	fer-1	TCAATGTATTCGATTGCGAACGC
chrI	8629424	8629447	-	0.396357879638672	0.578340516523339	fer-1	TCATTGTTCGACAAAAAGGGACG
chrI	8629435	8629458	-	0.0434870767593384	0.569882072547873	fer-1	AGATTATTTTCTCATTGTTCGAC
chrI	8629644	8629667	-	0.690747451782227	0.6232508034611	fer-1	TTGATGAAGATGCAAACATCGCA
chrI	8629779	8629802	-	0.6611474609375	0.720913398260509	fer-1	AGATCAGAGTGTTCTCCGTGGAA
chrI	8629784	8629807	-	0.424809608459473	0.567126162009899	fer-1	ATTTCAGATCAGAGTGTTCTCCG
chrI	8629990	8630013	-	0.519821739196777	0.792154228536568	fer-1	CTGGAATGGATGACGAGGAACCG
chrI	8630111	8630134	-	0.568813018798828	0.735125618742275	fer-1	CAGCTCGTGCGTCCTACAGCACT
chrI	8630127	8630150	-	0.582144165039063	0.842820848687019	fer-1	CAAATATGTAACTTTCCAGCTCG
chrI	8634417	8634440	-	0.797167205810547	0.760531684753851	ces-1	AGAGGACGTTGACGAACTAGAAG
chrI	8634428	8634451	-	0.212695751190186	0.55019211068657	ces-1	TTCAGATTTTCAGAGGACGTTGA
chrI	8634513	8634536	-	0.328214950561523	0.818094500120134	ces-1	CAATTCTAGTTTTGGAACTTTTT
chrI	8634635	8634658	-	0.609403800964355	0.719969070504094	ces-1	AATTACTTCACTAACCCTTTTTT
chrI	8634710	8634733	-	0.396934776306152	0.683379698997029	ces-1	CCACATTTGTCACATACACATCT
chrI	8636594	8636617	-	0.585736923217773	0.666705844864756	cpn-1	AGACTGTTGATCTCTACGAAGGA
chrI	8636684	8636707	-	0.543975563049316	0.586959614442124	cpn-1	TTCCTGAAGTTTGCTGAGGAGTA
chrI	8636791	8636814	-	0.741432189941406	0.678317945875141	cpn-1	AAGATGGAAGTCTTCTCTGCACT
chrI	8636831	8636854	-	0.789191818237305	0.681252063543342	cpn-1	GACACCCAAGGAGACGCTGACAA
chrI	8636854	8636877	-	0.648894729614258	0.676864286259409	cpn-1	AGAACGTCACTGGCCAATCTTTC
chrI	8637088	8637111	-	0.451019744873047	0.617918898712991	cpn-1	GCTTCTTCGGATCGCGCTGAAAA
chrI	8639474	8639497	-	0.689975051879883	0.720465529221259	mfap-1	ACAAGAAAGAAGGATCGTATCAC
chrI	8640002	8640025	-	0.743728561401367	0.723855408358034	mfap-1	AGACCAGAATATGCTCGTAACTA
chrI	8640075	8640098	-	0.660100708007813	0.714170600742611	mfap-1	AAGATATGTGGCTGGAAAGGCGT
chrI	8640158	8640181	-	0.476497116088867	0.475710107255875	mfap-1	GGACATTCGCGTCTTCCGACTCT
chrI	8640733	8640756	-	0.346502494812012	0.601135562657766	F43G9.12	TTAAGTTTGAACGTCGAATCAGC
chrI	8640742	8640765	-	0.233420562744141	0.580236364564407	F43G9.12	TTGTCTTTCTTAAGTTTGAACGT
chrI	8640760	8640783	-	0.0113744103908539	0.588407001112192	F43G9.12	AATTCTTCAACTTTTTTCTTGTC
chrI	8640791	8640814	-	0.692699203491211	0.641957761647321	F43G9.12	AGCTTCCTCCTCTAGTTTGTGTT
chrI	8640811	8640834	-	0.0481746244430542	0.574597517483835	F43G9.12	TCTTCCTTATATAATTTTTCAGC
chrI	8640844	8640867	-	0.0604695510864258	0.631125416850927	F43G9.12	ACAATTTTATCAAGCGCTTCCTT
chrI	8640853	8640876	-	0.011392502784729	0.588907795946382	F43G9.12	TCCTTTTTCACAATTTTATCAAG
chrI	8640880	8640903	-	0.0110994744300842	0.598571124904576	F43G9.12	GTCTTTTTGTCTTCTTTTGAGAG
chrI	8640965	8640988	-	0.533836517333984	0.570400897139124	F43G9.12	TTCGTATTCGTAGCTCTCCGAAT
chrI	8641095	8641118	-	0.526170310974121	0.635510701706727	F43G9.12	CCTCTCTTCTGGCTCGTTCTCGG
chrI	8641155	8641178	-	0.0141679108142853	0.51633513338543	F43G9.12	GTTCACTTTTAGATTTAAGTTTT
chrI	8641289	8641312	-	0.648996887207031	0.524697656515424	F43G9.12	TCGTTCTAAAAATCCTTCTTGTT
chrI	8641340	8641363	-	0.588766975402832	0.656627073963483	F43G9.12	ACTATCATCATCACCTTTTATTC
chrI	8641355	8641378	-	0.518385314941406	0.740861560645503	F43G9.12	CCATTCCTCATTTTCACTATCAT
chrI	8641372	8641395	-	0.0128779029846191	0.729072104284767	F43G9.12	CGAATTTGTTGTTTTTCCCATTC
chrI	8641472	8641495	-	0.0156390190124512	0.527820642124921	F43G9.12	GTTTTTCTGTTCGCAGTTGGCCT
chrI	8641568	8641591	-	0.60386775970459	0.766970603360172	F43G9.12	CAATTACTTGAACATCCATATCA
chrI	8641723	8641746	-	0.471249084472656	0.531092884799171	F43G9.12	TGAAATTCAATGCTTCATCTCGT
chrI	8641731	8641754	-	0.165759201049805	0.53402861809435	F43G9.12	TTCTTTTCTGAAATTCAATGCTT
chrI	8641738	8641761	-	0.0109276533126831	0.45364992935413	F43G9.12	GTTTTTCTTCTTTTCTGAAATTC
chrI	8641761	8641784	-	0.0516145515441895	0.478418872593991	F43G9.12	TTCAATATTTTGCTCCAATTTTC
chrI	8641927	8641950	-	0.530989227294922	0.694197494673799	F43G9.12	ATTCAGACATTCTAAAAGACTAC
chrI	8641939	8641962	-	0.0878334903717041	0.552937608906362	F43G9.12	GCCAACTTTTTCATTCAGACATT
chrI	8641962	8641985	-	0.530169448852539	0.611576836600035	F43G9.12	TTATCGATAATCGAATTAATTTC
chrI	8641977	8642000	-	0.140268821716309	0.675371625675627	F43G9.12	CCACAATCTCTTTTCTTATCGAT
chrI	8642054	8642077	-	0.613536987304688	0.516321953468977	F43G9.12	TTCCCTGCATACATTCTGCATGT
chrI	8642123	8642146	-	0.462973861694336	0.753932732265727	F43G9.12	AAAAAAATACGTACCTTCTGGCG
chrI	8642869	8642892	-	0.726780090332031	0.689753716007725	F43G9.12	GAAGATCAGAATACTCATCTAGA
chrI	8644757	8644780	-	0.662682418823242	0.624239627347733	syx-17	TTGTCGTGAATCATGCAACTCTC
chrI	8644943	8644966	-	0.590254745483398	0.668635747444706	syx-17	ATATGGATTATCGTCTTCTGTTG
chrI	8644964	8644987	-	0.505672492980957	0.680916460530979	syx-17	CTACCTTCGTGATTCCATTTCAT
chrI	8645025	8645048	-	0.327257232666016	0.603232729446365	syx-17	AACGTTGTTTCTCGGAGGTATCT
chrI	8645085	8645108	-	0.682384262084961	0.6475685339387	syx-17	ACTGTCGCTTCAGCCCGTTCCTT
chrI	8645092	8645115	-	0.306190414428711	0.619957287194991	syx-17	AATTTTCACTGTCGCTTCAGCCC
chrI	8645115	8645138	-	0.606156806945801	0.601637786089439	syx-17	TCTAAATCAGCCATATCCTTTTC
chrI	8646513	8646536	-	0.347339019775391	0.627825755079581	sig-7	AAAAAATTAAGTGAACATCTGGG
chrI	8646566	8646589	-	0.592808151245117	0.575658431934475	sig-7	TCTCAATACTATGAAACTGGTTG
chrI	8646605	8646628	-	0.575044403076172	0.725349243240027	sig-7	CAGTTCCAGTCGGGTCACCTGTC
chrI	8649933	8649956	-	0.726392364501953	0.687760412302317	sig-7	AAGACCTTCAGTAACTTGTCCAA
chrI	8650616	8650639	-	0.570370712280273	0.572885828264165	sig-7	TAAACCTTTACAAGCATCTCATA
chrI	8650682	8650705	-	0.503012847900391	0.73092683978836	sig-7	ATCGAGAGCAATTTGATCAGTCT
chrI	8650704	8650727	-	0.142714033126831	0.608935160133965	sig-7	CCTCGTCTTCGTCTTCTTTTTCA
chrI	8650745	8650768	-	0.529310607910156	0.503681125547803	sig-7	TCTTTGTTGCAGCTCTTCAGCAA
chrI	8650772	8650795	-	0.33506893157959	0.671599911291087	sig-7	AAGAATTTGAGCTTGTTCAGCCA
chrI	8650857	8650880	-	0.869755859375	0.858159191374447	sig-7	CGGTGGAACTTCATCAGCATCTT
chrI	8650933	8650956	-	0.743419036865234	0.836578930873663	sig-7	CGAATCGAGAGAAAATAATCTCG
chrI	8650968	8650991	-	0.591528205871582	0.771192550220289	sig-7	CAACAAAACTATCACCTCGCAGT
chrI	8660927	8660950	-	0.505137939453125	0.649616507447694	mrt-1	GACAACTGAGTGAACTTGGGCTA
chrI	8661122	8661145	-	0.585218811035156	0.873714609139143	mrt-1	CAATGCGTGGATCTGGAGGAACA
chrI	8661136	8661159	-	0.258418121337891	0.56682169605492	mrt-1	TTCAACGGCTTTTCCAATGCGTG
chrI	8661143	8661166	-	0.321017112731934	0.697912884675706	mrt-1	CACTTTCTTCAACGGCTTTTCCA
chrI	8661160	8661183	-	0.384370193481445	0.707243506847315	mrt-1	AATTAGAAATTCTTTTCCACTTT
chrI	8661198	8661221	-	0.60111572265625	0.569494457539669	mrt-1	TCTATTCCAATTCGATGATCATC
chrI	8661312	8661335	-	0.702110595703125	0.659004696785755	mrt-1	GGTCAGCCCCACGGACGCTGCAT
chrI	8661362	8661385	-	0.477936401367188	0.649861994016222	mrt-1	GAAATTCCGCGATTATATGCTTG
chrI	8661382	8661405	-	0.525126533508301	0.583250994751829	mrt-1	TGAAATCGACTGGAACTTTCGAA
chrI	8661407	8661430	-	0.681251831054687	0.598889644385764	mrt-1	TTGAATATCTGAAAGGCTTCATT
chrI	8661470	8661493	-	0.797054977416992	0.685275116711788	mrt-1	TGTTGGAACTCTATGAAGTTATC
chrI	8661474	8661497	-	0.508703689575195	0.432345306803371	mrt-1	TTTCTGTTGGAACTCTATGAAGT
chrI	8661492	8661515	-	0.417799987792969	0.709458850158296	mrt-1	AGATTGGACTACGTTTTCTTTCT
chrI	8661613	8661636	-	0.771607437133789	0.678362300961344	mrt-1	GATGCAGCCGGACTTACAAAAAA
chrI	8661714	8661737	-	0.785499877929687	0.686950349590786	mrt-1	TTGTCAAGACCACGATAATGATC
chrI	8661745	8661768	-	0.804399719238281	0.673425674369661	mrt-1	TGGACTACAGTACACAGACCGCG
chrI	8661977	8662000	-	0.0279151082038879	0.482519242603859	mrt-1	TTCAATTTTTGATCCTTCGAATA
chrI	8662037	8662060	-	0.0777699851989746	0.766167519484796	mrt-1	CAAAAACATTTTATCTGCTCGAA
chrI	8662053	8662076	-	0.208332843780518	0.787842324678209	mrt-1	CTGGTTTTAGACTTTCCAAAAAC
chrI	8662076	8662099	-	0.575017166137695	0.573001090236195	mrt-1	GGTCATCCAATGCAATTGGTTTC
chrI	8662154	8662177	-	0.597630882263184	0.494290821534914	mrt-1	TGCCTCGCATCGTTCAGGAAACG
chrI	8662166	8662189	-	0.0152579092979431	0.46610804782891	mrt-1	TTACATTTTTTCTGCCTCGCATC
chrI	8662248	8662271	-	0.644086608886719	0.703016185055502	mrt-1	ATGCGGATGTGCTTCAATAGCCT
chrI	8663528	8663551	-	0.646805801391602	0.687069975836979	syp-3	AGTCACATGATTCGATGAATGGT
chrI	8663544	8663567	-	0.231186714172363	0.606788310022324	syp-3	TGAATGTTATATTTTCAGTCACA
chrI	8663849	8663872	-	0.607583084106445	0.619489043447511	syp-3	TTCAGCCGAAACTTCATTCACCG
chrI	8663937	8663960	-	0.70448974609375	0.753890122902975	syp-3	AGAGGCCATAGAAAAAGGAATGA
chrI	8664034	8664057	-	0.72006950378418	0.648810507325012	syp-3	TGCGGGCAGCTCACTGAGTTCAC
chrI	8664996	8665019	-	0.727919921875	0.785585161694178	F39H2.3	AAAAGAACTCTATGAGGCAATTT
chrI	8665229	8665252	-	0.727800827026367	0.594509876655878	F39H2.3	TTTAGAACATTCCAAGAACAAAT
chrI	8665253	8665276	-	0.01688725233078	0.640261075857531	F39H2.3	TTTTGTTAAAATAGTTTTATTTT
chrI	8665261	8665284	-	0.0297307276725769	0.709792429868715	F39H2.3	AAGATTTCTTTTGTTAAAATAGT
chrI	8665276	8665299	-	0.2369970703125	0.758678776754785	F39H2.3	CTCAATCGATATTTCAAGATTTC
chrI	8665286	8665309	-	0.555118141174316	0.628995122326361	F39H2.3	AACTTGTTTCCTCAATCGATATT
chrI	8665347	8665370	-	0.567289199829102	0.516825406962758	F39H2.3	TACCTTGTTTGTCCGATACATCT
chrI	8665457	8665480	-	0.592874526977539	0.620832224739399	F39H2.3	GCTAACTTCCGATGAAGACGGAT
chrI	8665466	8665489	-	0.195243816375732	0.531392169267002	F39H2.3	TCGATTTTCGCTAACTTCCGATG
chrI	8665475	8665498	-	0.0111024284362793	0.600875226768441	F39H2.3	ATATTTTTCTCGATTTTCGCTAA
chrI	8666669	8666692	-	0.664765625	0.804659823013381	K07A12.1	CGTTGAACATGTTCTTCTTCTAC
chrI	8666722	8666745	-	0.55630729675293	0.76142494641956	K07A12.1	CATTATCGTCATCTTCATCATCA
chrI	8666730	8666753	-	0.570665130615234	0.700175585373114	K07A12.1	AGCTTTTCCATTATCGTCATCTT
chrI	8666736	8666759	-	0.108258028030396	0.592332618309985	K07A12.1	ATTTTCAGCTTTTCCATTATCGT
chrI	8666763	8666786	-	0.604746971130371	0.615782796970022	K07A12.1	AACAACTTCTCCATCATCATCAG
chrI	8666782	8666805	-	0.0219074273109436	0.735235646877834	K07A12.1	CTTGTTTATTCATTGTTTCAACA
chrI	8666792	8666815	-	0.0112503302097321	0.484072404017844	K07A12.1	TTTTTATTTCCTTGTTTATTCAT
chrI	8666801	8666824	-	0.0118176662921906	0.539367170455543	K07A12.1	TTCGTTTTCTTTTTATTTCCTTG
chrI	8666806	8666829	-	0.0109074771404266	0.666595810048027	K07A12.1	CTTTCTTCGTTTTCTTTTTATTT
chrI	8666810	8666833	-	0.0147504043579102	0.387536461541839	K07A12.1	TTTCCTTTCTTCGTTTTCTTTTT
chrI	8666818	8666841	-	0.0113405728340149	0.652933306803256	K07A12.1	CCTTTTTCTTTCCTTTCTTCGTT
chrI	8666822	8666845	-	0.0146374177932739	0.296573007385638	K07A12.1	TTTCCCTTTTTCTTTCCTTTCTT
chrI	8666844	8666867	-	0.442882766723633	0.755543202850258	K07A12.1	CTCTTGTTCTTCTACAACTTTCT
chrI	8666850	8666873	-	0.663741455078125	0.589408404841514	K07A12.1	AGTTTCCTCTTGTTCTTCTACAA
chrI	8667017	8667040	-	0.52338680267334	0.707173274034051	K07A12.1	ATCAGCTCTTCCAGTGACGGTGT
chrI	8667029	8667052	-	0.250674819946289	0.623882047568777	K07A12.1	ATGTCAATTTTCATCAGCTCTTC
chrI	8667061	8667084	-	0.347567672729492	0.616087686085413	K07A12.1	GTTTAATCTCTGCAGACATATCG
chrI	8667070	8667093	-	0.123044147491455	0.689484317784508	K07A12.1	CCAGTTTTCGTTTAATCTCTGCA
chrI	8667111	8667134	-	0.687826232910156	0.689383055749258	K07A12.1	ATCAGTCTGTCCAGGTGTAACTG
chrI	8667780	8667803	-	0.465028190612793	0.595761882654786	K07A12.1	TCTTTGTTCATATGCATTATTAT
chrI	8667876	8667899	-	0.774494552612305	0.616196463755684	K07A12.1	TTGAACAACTCCGACGTTCATAC
chrI	8668347	8668370	-	0.212904224395752	0.750721811577653	K07A12.1	CCAACATCTTTTGTGTGCAGCAT
chrI	8668439	8668462	-	0.690172500610352	0.7269717644824	K07A12.1	AATGCGAAAATGTCTATAAGTGA
chrI	8668500	8668523	-	0.634169387817383	0.743055310181113	K07A12.1	AGATTTACATACCTTTGCAGCTT
chrI	8668711	8668734	-	0.267045974731445	0.493007075318326	K07A12.1	TCTGTCTTCATCCGTTTTTGCGG
chrI	8668720	8668743	-	0.456716461181641	0.629376512210897	K07A12.1	AGCAATTTCTCTGTCTTCATCCG
chrI	8670199	8670222	-	0.55592845916748	0.632310032000653	K07A12.8	AGACAACGAATGCTCAAAGCTCC
chrI	8670216	8670239	-	0.32902156829834	0.68343948066456	K07A12.8	AAAAATTCGATAATTTCAGACAA
chrI	8671017	8671040	-	0.630773277282715	0.650316353743887	K07A12.8	AGATCTCATTCCTCTTAAAACGT
chrI	8678372	8678395	-	0.697417831420898	0.665268965818045	egg-6	AGACGATCCCAGCTCTTCGTTCA
chrI	8678392	8678415	-	0.34441822052002	0.527425805745111	egg-6	GATCATCAAGTTCCATTTTCAGA
chrI	8678661	8678684	-	0.762303619384766	0.743423672969684	egg-6	AACAGGAAATCATGTGCCATGGT
chrI	8678776	8678799	-	0.71228515625	0.729604208413947	egg-6	AAGAAGAAAATCTCGAACATTTT
chrI	8678798	8678821	-	0.553967514038086	0.774186408342481	egg-6	CGGATTCAAAACGAGTGTTTTCA
chrI	8678827	8678850	-	0.873474807739258	0.623371813452226	egg-6	TGGTTGGATCTGTCGAACAACAA
chrI	8679077	8679100	-	0.49772216796875	0.649353225749164	egg-6	ACGGAACTCGTTTGAATCACTGG
chrI	8679102	8679125	-	0.691519546508789	0.738680541578901	egg-6	AGAACAACAACATTGTCCAGATT
chrI	8679284	8679307	-	0.679076461791992	0.722294104867695	egg-6	AGCTCCCGTCGCTTAAAGATCTC
chrI	8679304	8679327	-	0.178107299804688	0.73645200889717	egg-6	CAATAAATTCATCAATTTTCAGC
chrI	8679371	8679394	-	0.505763816833496	0.684520353927509	egg-6	AAAAACCTAGAAGTTCTGGATGT
chrI	8679683	8679706	-	0.634741744995117	0.709813498376968	egg-6	AGAAAATCACTGGATGCTGTCAA
chrI	8679818	8679841	-	0.663805770874023	0.669877150979681	egg-6	AGATCTCATCGATTCCTGACAAG
chrI	8683393	8683416	-	0.36349235534668	0.537390602193284	hot-5	TTCATCGTTCACCAATTTGTGTT
chrI	8683428	8683451	-	0.574609756469727	0.615104144272623	hot-5	TTCAATGAAAGATCGCCCAATTG
chrI	8683462	8683485	-	0.6716943359375	0.537726419688784	hot-5	TATACATCCGTGGTTGTGCTGAT
chrI	8683511	8683534	-	0.51198787689209	0.759462554969987	hot-5	AAGTTAAAAACTTGATTTTAAGG
chrI	8684105	8684128	-	0.833090209960938	0.755331741362728	hot-5	AGAGTCCCCAAATTCGATAGATT
chrI	8684390	8684413	-	0.67140007019043	0.692816878338418	hot-5	GATAAAGACACTTCGTTATCGAG
chrI	8684421	8684444	-	0.505297203063965	0.749620639545623	hot-5	CTGCGCTTCATTCGAATACAGAG
chrI	8684432	8684455	-	0.445158081054688	0.601258263144886	hot-5	AGATGCTTTTCCTGCGCTTCATT
chrI	8688764	8688787	-	0.530300483703613	0.649701098009568	K07A12.4	TGGTTTTACTGGAGAGAATTTAA
chrI	8688788	8688811	-	0.60574577331543	0.585385462253281	K07A12.4	TAAACCAAAGTTCGTTCCAGTTT
chrI	8688908	8688931	-	0.815216293334961	0.779077666686074	K07A12.4	AGGAGTAACACAACTTATTGTGG
chrI	8689093	8689116	-	0.707630996704102	0.763443089770786	K07A12.4	AAATATGATCACAGGAACGTCAC
chrI	8689281	8689304	-	0.732301177978516	0.580570473954796	K07A12.4	GCGTATGCCTGGGTACTTGATGA
chrI	8689356	8689379	-	0.648430862426758	0.753891271286909	K07A12.4	CAGCTTGAAGTGGTAGATAGCCG
chrI	8690203	8690226	-	0.677984390258789	0.691264647265392	K07A12.4	GACGCAATCAACTGCAGAACATC
chrI	8690272	8690295	-	0.801962051391602	0.734713416419566	K07A12.4	AGCTTCAAGCAGAATCAACAACT
chrI	8690708	8690731	-	0.719029312133789	0.768735318133335	K07A12.4	AGAGCAATATACATATGATCGTA
chrI	8691719	8691742	-	0.178771858215332	0.513529251060453	mrps-15	TAACATTTATTGCAGAAGCCAAC
chrI	8691823	8691846	-	0.678517227172852	0.764670765792873	mrps-15	AGTTGCCTGGCTAACGGCTTTAA
chrI	8692005	8692028	-	0.766817932128906	0.70644374335365	mrps-15	GAATGCTCCAGAGTCTGTCAAAA
chrI	8692224	8692247	-	0.710095367431641	0.763483743153865	mrps-15	AGATCAAAACTACATCGATGCAC
chrI	8692338	8692361	-	0.846722640991211	0.771634141012224	mrps-15	AGGTCACCGACCCAGCCAAGCAA
chrI	8692951	8692974	-	0.431139793395996	0.644055639419242	asg-1	GAAGAAGCTCAGCTTGTGGGTCG
chrI	8693036	8693059	-	0.461444854736328	0.743378356145612	asg-1	CAACAGCCTTGAGAATAGCGAGA
chrI	8693166	8693189	-	0.640933074951172	0.745642568372594	asg-1	AGCGTGTAACAAATTACCTTGAT
chrI	8693983	8694006	-	0.722210235595703	0.712414145267635	K07A12.5	AGAGAGGATATGACGTTGGACGA
chrI	8694083	8694106	-	0.558964309692383	0.794581779875014	K07A12.5	CCGTTCGCAATTGAAGAAAGGAA
chrI	8694149	8694172	-	0.824201431274414	0.795810950656226	K07A12.5	AGTTGTGAATACCACTGACGACA
chrI	8694646	8694669	-	0.417697334289551	0.596264664562802	K07A12.5	TTGAAATTCAGCGCCATCCAAAG
chrI	8694772	8694795	-	0.524312133789062	0.682270431172686	K07A12.5	GAAATCGAAAAATTCAGACGTGG
chrI	8694794	8694817	-	0.50029354095459	0.719978207460622	K07A12.5	ATACGCAGTCTCAATACGTTTCG
chrI	8694821	8694844	-	0.80947883605957	0.706195655332682	K07A12.5	GAAAGGAGCAAGTAGTTGAAATC
chrI	8694865	8694888	-	0.770629043579102	0.86047593706137	K07A12.5	CAGGAAGGATGCTCAGAAACAAC
chrI	8695623	8695646	-	0.707602157592773	0.779668484269055	pbs-7	AGGGATGCGCATATCAAGTGAAG
chrI	8695719	8695742	-	0.50341911315918	0.711256116453937	pbs-7	ATCGGTGTCATTACTCAGAAGGT
chrI	8695812	8695835	-	0.638171005249023	0.704776096336885	pbs-7	AGACGTTGCAAGATGAACCCAGT
chrI	8696026	8696049	-	0.682436447143555	0.646057834251649	pbs-7	TCGTCAATACAAGGTCAATGATA
chrI	8696037	8696060	-	0.561691284179688	0.739755801103315	pbs-7	CAGAATGTTTCTCGTCAATACAA
chrI	8696051	8696074	-	0.257274761199951	0.641867236265491	pbs-7	ATAATATTTGTTTCCAGAATGTT
chrI	8696110	8696133	-	0.636102485656738	0.877292167316714	pbs-7	CTATGGAAAAATGGCTCGTTACA
chrI	8696193	8696216	-	0.716910705566406	0.779594726699675	pbs-7	AGGAATCCTACTTGTACCGGAAC
chrI	8696783	8696806	-	0.628317909240723	0.7315076428605	F39H11.1	AGATGTTCAACTTCTTCGTCAAT
chrI	8696790	8696813	-	0.0146501052379608	0.554885715445847	F39H11.1	ATTTTTCAGATGTTCAACTTCTT
chrI	8696817	8696840	-	0.702074279785156	0.647112062881049	F39H11.1	TGATGTATGGTCGTCACTTTGTT
chrI	8696888	8696911	-	0.753995513916016	0.681183593636787	F39H11.1	GGTGCTAGCCCAGTTAATTCTGC
chrI	8696937	8696960	-	0.0190742254257202	0.515312621051906	F39H11.1	TTCAGTTTTTGGAATATTCTTGC
chrI	8696971	8696994	-	0.417370338439941	0.641054528277887	F39H11.1	AAACATACGCTGCTGATTTTGGA
chrI	8696981	8697004	-	0.469277877807617	0.557646160548806	F39H11.1	TACTTGTTTCAAACATACGCTGC
chrI	8697049	8697072	-	0.670234069824219	0.7171743413348	F39H11.1	GGATAAACCTTCTGATTTGTAGA
chrI	8697155	8697178	-	0.576092796325684	0.660173415681151	F39H11.1	AGACGATGTTCCAGCTGTTTCCG
chrI	8697174	8697197	-	0.609763488769531	0.808416021437454	F39H11.1	CGGGTACAATGCTACTTTCAGAC
chrI	8697178	8697201	-	0.557417144775391	0.561376504290731	F39H11.1	TTTCCGGGTACAATGCTACTTTC
chrI	8700194	8700217	-	0.601918067932129	0.662249855671091	tlf-1	AGATTCCTGTCAAAATTGAGGTT
chrI	8700209	8700232	-	0.192787570953369	0.709330133887487	tlf-1	ATATCTACATTTTTCAGATTCCT
chrI	8701413	8701436	-	0.626678085327148	0.767955725721317	tlf-1	AAAAGAAATTGCAGGGAACGATA
chrI	8701616	8701639	-	0.530554809570313	0.737045233770396	tlf-1	AGATAGTTCAACTACCCCCGGGA
chrI	8702677	8702700	-	0.0966499137878418	0.501983476570773	cdk-8	TTTTGAATTTTCAAAGTAGAAAA
chrI	8702721	8702744	-	0.536260375976563	0.716207830122813	cdk-8	GGAACTGCTTTATAAACTAATCC
chrI	8702806	8702829	-	0.779916305541992	0.592553914492747	cdk-8	TCTGCATGCAGACATTGAAAATC
chrI	8702999	8703022	-	0.593626823425293	0.697077583418553	cdk-8	GTTGGTAAGAAATACACGTTGAA
chrI	8703082	8703105	-	0.184879112243652	0.460492571119688	cdk-8	TTGCTTTTAGCTGTTCGATGATG
chrI	8703148	8703171	-	0.504864463806152	0.639373866009492	cdk-8	AAACCTGATAAAATTTGAAACAA
chrI	8703306	8703329	-	0.715098724365234	0.680047294281443	cdk-8	AAATTCAGTCAAACCTTCCTCTC
chrI	8703389	8703412	-	0.615804100036621	0.683145002046612	cdk-8	AGAGGATTTGCATAGATTCTTGA
chrI	8703484	8703507	-	0.695614013671875	0.693602492234248	cdk-8	AACGTACCTTTGTATAATGCTTT
chrI	8703639	8703662	-	0.670392074584961	0.710248041747233	cdk-8	ACTTGATCATAGTGATATGGATT
chrI	8703659	8703682	-	0.412042770385742	0.846440727389261	cdk-8	CAAAAAATCTGTACCTTTTCACT
chrI	8703746	8703769	-	0.620456771850586	0.606333631754993	cdk-8	TTCATATCAGGCCAATCAGCATC
chrI	8703784	8703807	-	0.56903507232666	0.558108415576489	cdk-8	TAGCATCGCTTAGAAGTCTTTGA
chrI	8704226	8704249	-	0.552589378356934	0.797967841243427	cdk-8	CATTTATCAAAGTATCGATGCAA
chrI	8704343	8704366	-	0.707910995483398	0.767331219516957	cdk-8	AAACGAACTCTAAAATAAATATC
chrI	8709391	8709414	-	0.392423210144043	0.632926183671481	cle-1	TGAAATTTAAGATCTACGCTCAT
chrI	8709799	8709822	-	0.561530151367188	0.498116695423108	cle-1	TATCAGATGATTCTCTTGTTGTT
chrI	8709810	8709833	-	0.523236427307129	0.606756302860404	cle-1	AGACTTGTTTCTATCAGATGATT
chrI	8709955	8709978	-	0.747802810668945	0.745843675714471	cle-1	CACCGACACCTGCTCCCCCACCC
chrI	8710588	8710611	-	0.587344207763672	0.741812456362288	cle-1	AGGGAGCTATTCAAGAACTTAAA
chrI	8710752	8710775	-	0.642429428100586	0.799806428184121	cle-1	CAAGTTCATGTACCACGTGACGA
chrI	8710844	8710867	-	0.3435546875	0.826412192129268	cle-1	CACTTTTGTCATCCGAACAAGAG
chrI	8710898	8710921	-	0.419001960754395	0.485363886294088	cle-1	TCTCACCACCGGCCGTTCTTGGC
chrI	8714011	8714034	-	0.465221328735352	0.582336822792404	cle-1	TCATTTGATGAAGCAGAGAAGCT
chrI	8714367	8714390	-	0.560310897827148	0.517098263214396	cle-1	TCTCAGCAATGGACACAATTTGC
chrI	8714381	8714404	-	0.64690315246582	0.639941129035438	cle-1	TTGTCGAAGATTTCTCTCAGCAA
chrI	8714416	8714439	-	0.673989791870117	0.655423250885532	cle-1	ACTGATAGTTCGTTCTGTGGCAA
chrI	8714440	8714463	-	0.872284851074219	0.750674227234435	cle-1	AGGAACAAAGCAAACGAATATTT
chrI	8714650	8714673	-	0.774616928100586	0.607428737084865	cle-1	TCTACTTGCCACTATCAAGCCAA
chrI	8714661	8714684	-	0.12918007850647	0.57424156730634	cle-1	AAACAATTTTCTCTACTTGCCAC
chrI	8714717	8714740	-	0.640905609130859	0.683453190446891	cle-1	AGAGAGGTGTTGAAATTGCAGTC
chrI	8714881	8714904	-	0.68220588684082	0.714271272023675	cle-1	AGATTCTGAAACGGAAGTAGATT
chrI	8720581	8720604	-	0.641222686767578	0.588235255747363	cle-1	TCTCAAATGGGATGGTCAACCAA
chrI	8720605	8720628	-	0.476944885253906	0.559260172562379	cle-1	ACACTTCGTTCAGGTATCAGTTT
chrI	8720661	8720684	-	0.60195426940918	0.551276911490125	cle-1	TCAACAGATAAAGCCATTCAAGG
chrI	8720755	8720778	-	0.718105926513672	0.719311146599801	cle-1	GTGATGGAGATATGGCCAATAAA
chrI	8721589	8721612	-	0.322646179199219	0.566590032661116	cle-1	GAAGTTTGATTGGTTCTGTCGTC
chrI	8721604	8721627	-	0.695256652832031	0.721423012148051	cle-1	AGCGAAAACAGTTTCGAAGTTTG
chrI	8722382	8722405	-	0.62923225402832	0.626732308941552	cle-1	TGCGTACAATGAAGCAGAGGGAG
chrI	8722415	8722438	-	0.574907035827637	0.771455312963036	cle-1	AGCGCCAAATACAAATTACGTGT
chrI	8722430	8722453	-	0.47875602722168	0.662657949799784	cle-1	ACTCAAACTGATTTCAGCGCCAA
chrI	8722602	8722625	-	0.392621116638184	0.667628084662087	cle-1	ACAGAGAATTCTTATTGAAGGAC
chrI	8727719	8727742	-	0.69331787109375	0.721870802206953	pas-4	AAAACCGAGCCATCTGGAGCTTA
chrI	8727765	8727788	-	0.563703536987305	0.644156553426824	pas-4	AATGCTCATTGGAGGATTCGATC
chrI	8727808	8727831	-	0.527729454040527	0.703528462809056	pas-4	AGCGCTTCACACAATCTCCAGGA
chrI	8728106	8728129	-	0.548230133056641	0.737280307893173	pas-4	AGGTCGGTGTTCGCGGAAAGGAT
chrI	8728955	8728978	-	0.774733963012695	0.702469930376188	rpb-3	AATTTGAACCCAATCAATAGCTA
chrI	8729036	8729059	-	0.797171859741211	0.720039355961966	rpb-3	GACATGATAATCAGATATGAACG
chrI	8729160	8729183	-	0.75853385925293	0.741054683150163	rpb-3	ATCTGCAGAATGAACGGTATCGA
chrI	8729524	8729547	-	0.182937297821045	0.780299019335684	rpb-3	CGAAACCCTTTTTAACATAGGCT
chrI	8730158	8730181	-	0.844363861083984	0.597934115924605	C36B1.14	TTCTCACAGTCTCCACACACCAT
chrI	8730193	8730216	-	0.703974914550781	0.694515518538644	C36B1.14	GGTAAGGATCAACTCCGACGATT
chrI	8730211	8730234	-	0.011882244348526	0.632931645580305	C36B1.14	GATTAACTTTTTTATTTCGGTAA
chrI	8730272	8730295	-	0.604358062744141	0.626518598144092	C36B1.14	TGAACTCCAATCAGACGATTTTT
chrI	8730297	8730320	-	0.357193641662598	0.602083638343199	C36B1.14	ATTTAAAGAATGTTCCCACTTTT
chrI	8730382	8730405	-	0.620645408630371	0.627036595946258	C36B1.14	AATTACCTGATGAATCAGCATTT
chrI	8731319	8731342	-	0.468301277160645	0.602643783527347	C36B1.13	TTAATTGTGATCCGAAGCCATGT
chrI	8731351	8731374	-	0.760575561523438	0.790390489208098	C36B1.13	ATGTATGGATAAATCAATAGAAC
chrI	8731387	8731410	-	0.494022026062012	0.745180502606322	C36B1.13	AATGGCTGGTTTATTGATTGTAG
chrI	8731507	8731530	-	0.0429669570922852	0.657419430901185	C36B1.13	AGAGCTTTTTATTGTCCTGTCAT
chrI	8731574	8731597	-	0.0422200393676758	0.530905651486561	C36B1.13	TGAATTTTGTTCTGGCCTGCGTA
chrI	8731583	8731606	-	0.0161145043373108	0.539810138792678	C36B1.13	TGTAATTTCTGAATTTTGTTCTG
chrI	8732577	8732600	-	0.57811897277832	0.615146227490761	C36B1.6	TTGACTGAACGATCTTTGACACA
chrI	8734178	8734201	-	0.654675674438477	0.708131906274685	prp-4	AGCTTCGATTCCACGTGGAGAAT
chrI	8734592	8734615	-	0.516008644104004	0.668017753018971	prp-4	AGGAACCGTTCTTCTATGGTCGC
chrI	8734609	8734632	-	0.167073707580566	0.527202829775322	prp-4	TCAAAATTCGTGATTTCAGGAAC
chrI	8734702	8734725	-	0.585853691101074	0.67878074306618	prp-4	ATCCCGGTGCATTTACTCAGAAT
chrI	8734827	8734850	-	0.681762847900391	0.783910303049818	prp-4	CAACTAATCAAAAACTTCAGTTA
chrI	8734873	8734896	-	0.653125228881836	0.70275904634244	prp-4	AGCAGATTCTGAACATATTGGTT
chrI	8735038	8735061	-	0.713963317871094	0.621471419683539	prp-4	TCTAAGAAAAGCTAAATTAAGAC
chrI	8735053	8735076	-	0.217634162902832	0.688351945010967	prp-4	AATCGCTGATTTTTCTCTAAGAA
chrI	8735221	8735244	-	0.699615707397461	0.694436476344677	prp-4	AACAATGTCTGAAGATGAAATTG
chrI	8735534	8735557	-	0.86944953918457	0.752908624394889	prp-4	AGAATGCACAACAGCAAAACCAT
chrI	8736278	8736301	-	0.438337249755859	0.562618537704585	dhfr-1	TTGATTCGCCATGGCAACACGCC
chrI	8736399	8736422	-	0.63376522064209	0.539457223671	dhfr-1	GTCCCATGAGAACTGCATTTCTC
chrI	8736410	8736433	-	0.210894584655762	0.674501406941629	dhfr-1	CCAGCATTTTCGTCCCATGAGAA
chrI	8736520	8736543	-	0.665981597900391	0.756009649068695	dhfr-1	ATGACAGCTTACACAACAATGTA
chrI	8736575	8736598	-	0.374937858581543	0.68911946965646	dhfr-1	ATAGCCGCTTCGAGCGAGTTTCT
chrI	8736612	8736635	-	0.540669631958008	0.606742828959215	dhfr-1	GATCGAATCCACAAATGGTGGCT
chrI	8736639	8736662	-	0.785770797729492	0.752659702397271	dhfr-1	AGCTCCACCGATATTCCAGATTG
chrI	8736663	8736686	-	0.609615211486816	0.514570862109072	dhfr-1	TCGCAACGCAAGATCATAGATTT
chrI	8736678	8736701	-	0.240272598266602	0.67697035479749	dhfr-1	ATCAACCAAGTTTTCTCGCAACG
chrI	8738449	8738472	-	0.0222271776199341	0.650541574307698	gls-1	CTTCGGCCGATCTTTATTTGTGG
chrI	8738580	8738603	-	0.694901657104492	0.816524320204344	gls-1	CGCTAACATGGTTTGAATGATGA
chrI	8738595	8738618	-	0.494905204772949	0.667667215289192	gls-1	GGTTCTGCTGATTTCCGCTAACA
chrI	8738722	8738745	-	0.40678539276123	0.757769185965469	gls-1	CAACGAGTGATAATTATTGTGGT
chrI	8738893	8738916	-	0.0117519354820251	0.538838885020614	gls-1	CTTCTTCTTTTTTGCTTCTTCGA
chrI	8738949	8738972	-	0.641624908447266	0.70720008961122	gls-1	GGATCAGTGCTCTTATATGGCAT
chrI	8739156	8739179	-	0.444739723205566	0.809576715913949	gls-1	CAAGCAGGCGAAGATCGGTTGGA
chrI	8739209	8739232	-	0.666768417358398	0.669687293804952	gls-1	TACTGGCCGCATTTGATTGTTAT
chrI	8739333	8739356	-	0.446771659851074	0.629324260259373	gls-1	TTGTTTGATACAGGGCAGCATCC
chrI	8739949	8739972	-	0.32265323638916	0.545266471743535	gls-1	TATTTGTTGATGAACAAACTGCC
chrI	8740047	8740070	-	0.490538215637207	0.561891283184827	gls-1	TCTCAGAATAACATTTTGAACAT
chrI	8740107	8740130	-	0.35584602355957	0.670454601942264	gls-1	TTGTAAAACGGTAATTTTATCAA
chrI	8740214	8740237	-	0.104121179580688	0.643947505698819	gls-1	ATTTTGTCATCAAGAGTAATTGC
chrI	8740254	8740277	-	0.580134010314941	0.612526448288743	gls-1	TATTTGAGCACGTAATCCGTCCC
chrI	8740286	8740309	-	0.758732528686523	0.644589650075311	gls-1	TGAGTTGTGTAGTATTGTCTAAA
chrI	8744992	8745015	-	0.580815925598145	0.616262136755675	C36B1.9	GTAGAACACTTGATCAAGACAGA
chrI	8745344	8745367	-	0.718013229370117	0.778967742567674	C36B1.9	CGTCCACCTACCAGTGGTCCAGT
chrI	8745361	8745384	-	0.326783485412598	0.643371858087257	C36B1.9	AGGAAATGGTTGTTTTCCGTCCA
chrI	8745836	8745859	-	0.462294616699219	0.64500477082581	C36B1.9	AGAGCATTTGAAAGCAGTATTCA
chrI	8745856	8745879	-	0.011954300403595	0.678011165923064	C36B1.9	ACATTAAATATTCTTTTTTCAGA
chrI	8746026	8746049	-	0.653929595947266	0.703430529641353	C36B1.9	AGAAATCCTAACCACATTGAGCC
chrI	8750417	8750440	-	0.674313659667969	0.601917678511196	gska-3	TGATTATGGATCATCTGCGATTG
chrI	8750493	8750516	-	0.48406177520752	0.707041102268124	gska-3	AGTCTGAAATTTGTCATCGTGAC
chrI	8750620	8750643	-	0.739789657592773	0.696659769315965	gska-3	TGAAGGATAACAATCGACGTGTT
chrI	8750697	8750720	-	0.0396157193183899	0.729009419453676	gska-3	AAATAACCTTGTTATTTTAGGTC
chrI	8751006	8751029	-	0.65892951965332	0.675100571177444	gska-3	AAATGTCTATCGTGGAATTGCAC
chrI	8751058	8751081	-	0.899115829467773	0.755308386258215	gska-3	AGATGAATCTGAGTCTTCAAAAT
chrI	8752953	8752976	-	0.217493495941162	0.704828336398319	imp-1	CATCCTTGAACAAATTTTGCTCC
chrI	8753042	8753065	-	0.681137847900391	0.684326440125437	imp-1	GCTGTTGATGTAAGGATCGTAGA
chrI	8753087	8753110	-	0.767765579223633	0.630521043476265	imp-1	TTCCAAAACTGATCTATAGATAT
chrI	8753181	8753204	-	0.804878005981445	0.708742551203578	imp-1	AACTTGATCATCAGAAATATCAT
chrI	8753723	8753746	-	0.452250709533691	0.709731178518821	imp-1	AATATTTACCTCCACAAGTCGGA
chrI	8756561	8756584	-	0.64036735534668	0.654015187576209	C36B1.11	GCATGAATGTCAAGGATCTTCTC
chrI	8756975	8756998	-	0.634265937805176	0.583851180165159	C36B1.11	TGGTCACGAAAAATTGGAAAAAG
chrI	8757081	8757104	-	0.628044700622559	0.695875114220947	C36B1.11	AGTTTAAAATCGCTTCACAAGAG
chrI	8757098	8757121	-	0.0462088298797607	0.737333728403963	C36B1.11	AATAAAATGTATTTTTCAGTTTA
chrI	8757153	8757176	-	0.498381423950195	0.635741064710105	C36B1.11	GTGTCAAAAGCGCAAAAACTGGC
chrI	8758651	8758674	-	0.808546142578125	0.76454934379243	DY3.8	AGTGGGGTGGCTTGCTCTATCTC
chrI	8758843	8758866	-	0.492936782836914	0.664482758424649	DY3.8	GGAACTGCTGTCTGGTTATTTTT
chrI	8759475	8759498	-	0.59021125793457	0.633332428971717	tin-13	TGAAAAGTGCACGAATAAATGCA
chrI	8763255	8763278	-	0.755337295532227	0.658973878308068	lmn-1	TCTTGAAGACGTGAAGTTTCTAG
chrI	8763319	8763342	-	0.630074768066406	0.865702025630361	lmn-1	CAAATTAAAACTCACGTCGATGT
chrI	8763418	8763441	-	0.47871337890625	0.662655438306468	lmn-1	AACAACTTCGATGTCGCGAATTT
chrI	8763423	8763446	-	0.2681130027771	0.467272245963031	lmn-1	TTTTCAACAACTTCGATGTCGCG
chrI	8763460	8763483	-	0.623031997680664	0.672492972132211	lmn-1	CGCCTCGAAGCGATCGGCCAAGT
chrI	8763726	8763749	-	0.698336410522461	0.656661324439586	lmn-1	GACTTGTGGCTTCAACTTCTTTA
chrI	8763859	8763882	-	0.627005729675293	0.513551466341148	lmn-1	TTACATCATTCTCCACCACCAAT
chrI	8763957	8763980	-	0.574723663330078	0.630083959407912	lmn-1	TTGAGTCCTTCTACGGTGTCACG
chrI	8763973	8763996	-	0.486692276000977	0.60914764787798	lmn-1	ATCTTCAACGGCTTTCTTGAGTC
chrI	8764319	8764342	-	0.668560104370117	0.821986765302595	lmn-1	CACTGCTTGATGTCTCCAAGTCA
chrI	8768612	8768635	-	0.632665138244629	0.662293750479409	trt-1	TGACGAGACTTAAATGAGCACTT
chrI	8768768	8768791	-	0.876598968505859	0.797241888110939	trt-1	AGAAGAAGCCAAAAAAGTGGACA
chrI	8768807	8768830	-	0.718633041381836	0.903858263321053	trt-1	CAGTAAAACAACGGTATCGCGAA
chrI	8768862	8768885	-	0.447885475158691	0.583844054220074	trt-1	TCAGCTCAAAAATATTGCGAGAA
chrI	8768880	8768903	-	0.0342603302001953	0.610286972730253	trt-1	GTGTTGGTTTTAGTTTTCTCAGC
chrI	8768891	8768914	-	0.0459777355194092	0.56008797187296	trt-1	AACCATTTTTCGTGTTGGTTTTA
chrI	8769014	8769037	-	0.771597366333008	0.868790670211044	trt-1	CAGATGAAACATTGAAATTAATT
chrI	8769213	8769236	-	0.310362014770508	0.690401052706314	trt-1	ATAACTTTAGATGCACGAAATGC
chrI	8769340	8769363	-	0.380267486572266	0.575880244679636	trt-1	TTCTTTAATTACAATTGGAATCA
chrI	8769388	8769411	-	0.016094069480896	0.602744836998965	trt-1	TTTTGTTAAAATATTTAAATATC
chrI	8769748	8769771	-	0.38061393737793	0.497904594771255	trt-1	TTTTGAACAAAGGTCGCAATTTT
chrI	8769785	8769808	-	0.484933204650879	0.824519276436419	trt-1	CATTGCATTGTCTCTGTTTTTTT
chrI	8769819	8769842	-	0.595656776428223	0.823010365206099	trt-1	CAAACACCATGAGAGCATCGAAT
chrI	8770052	8770075	-	0.542561950683594	0.681675057125731	trt-1	GTATATTAGTTACTCTTGAGAAA
chrI	8770107	8770130	-	0.777488021850586	0.838489937235495	trt-1	CACATACCGTATAAATATCGTGC
chrI	8770116	8770139	-	0.448897018432617	0.593526155361045	trt-1	TTCCTTTTCCACATACCGTATAA
chrI	8773701	8773724	-	0.586232948303223	0.641536200939873	pqn-26	AAGACAATTATGATAACTTTAGA
chrI	8774488	8774511	-	0.591847724914551	0.706412537481005	pqn-26	AGCAAATTGCTCAGCAGCAACAG
chrI	8774737	8774760	-	0.869178466796875	0.78997809594071	pqn-26	AGGTAGCCAACCAAGTACCACAA
chrI	8774757	8774780	-	0.430895195007324	0.6356814694267	pqn-26	CTTCCATCGTTCATACTTTCAGG
chrI	8775588	8775611	-	0.749631500244141	0.826760129222196	pqn-26	CAGGTGAATCTCCATCATCCTTC
chrI	8782110	8782133	-	0.577540512084961	0.756212288542742	mfb-1	AGTTCGGTAACGGGTTGGATAAT
chrI	8782332	8782355	-	0.569303894042969	0.723206742228886	mfb-1	AGGTAGTTCAAATATTAGTAGAA
chrI	8783419	8783442	-	0.261066417694092	0.653887498165192	mfb-1	ATCGCCTTGATCTTGCTCGTGCA
chrI	8784610	8784633	-	0.672419357299805	0.716252574766133	mfb-1	AGATATCGTCAGAACCAATTTTT
chrI	8793512	8793535	-	0.701020889282227	0.702661159400275	sup-17	AAATATCCTTCATATAAAAAATG
chrI	8793627	8793650	-	0.686344833374023	0.548130457599547	sup-17	TCACCTGAATATGTCCTTCAAAG
chrI	8793739	8793762	-	0.156896629333496	0.562706682246389	sup-17	AAAGTATTTTGCCGCTTTGTCAA
chrI	8793803	8793826	-	0.671077194213867	0.618907461033213	sup-17	GATGATTAATCTCATCGTCTCTG
chrI	8793816	8793839	-	0.453799057006836	0.589025769451787	sup-17	ACTCTCCATTTTCGATGATTAAT
chrI	8794171	8794194	-	0.669758911132812	0.696796910045644	sup-17	ACGGCGAACACGAGATGAGAAAC
chrI	8794198	8794221	-	0.593207550048828	0.551369938181944	sup-17	TCCAGAATTCTGAACATCGGTCA
chrI	8794245	8794268	-	0.733323669433594	0.693388592230301	sup-17	GATCGACCGCCCATAGTCATGTA
chrI	8794347	8794370	-	0.556311416625977	0.739437081497866	sup-17	ATACGAATATGTTCGTAAAGTTT
chrI	8794355	8794378	-	0.259232845306397	0.707318027967886	sup-17	CTTCTTTCATACGAATATGTTCG
chrI	8794707	8794730	-	0.361118011474609	0.636731167459005	sup-17	GTTGAGAATTTAAATTCAAGAAA
chrI	8794818	8794841	-	0.659854431152344	0.687438675074224	sup-17	ACTTCAAAAGCTTACTAAATTGT
chrI	8794959	8794982	-	0.620035018920898	0.828426995556055	sup-17	CATAATTAACGAGAGTAACAATT
chrI	8795198	8795221	-	0.424672393798828	0.703053861854914	sup-17	CCATTGTTCGGTTTGTCTCCTGA
chrI	8795302	8795325	-	0.618676605224609	0.75548405597781	sup-17	CGATTCCAACAGGAGATGCGTTG
chrI	8795308	8795331	-	0.553162956237793	0.564680750342605	sup-17	TCTTTCCGATTCCAACAGGAGAT
chrI	8795344	8795367	-	0.749957809448242	0.798119271999721	sup-17	CACAGAATGCAGAAGTTCTCTCC
chrI	8795446	8795469	-	0.721461639404297	0.769872221550581	sup-17	CACGTGCTTCATGTGGAACACAA
chrI	8795473	8795496	-	0.372861366271973	0.57834866871653	sup-17	TTTTGCAGGGTCCTGGACCACCA
chrI	8795555	8795578	-	0.261252841949463	0.487830610482211	sup-17	TCTTCGTTTTTACCATGCAGAGA
chrI	8795652	8795675	-	0.542933616638184	0.522205574500869	sup-17	TTCCATCACAAGTTTGAAGGTTT
chrI	8798849	8798872	-	0.403161392211914	0.73114277072291	F36A2.3	CTTGCTGATCACAATTTCATCTG
chrI	8799353	8799376	-	0.653866500854492	0.739567590712868	F36A2.3	ATCATTAAGTCATGAACATAGAT
chrI	8799472	8799495	-	0.645755386352539	0.727382864633738	F36A2.3	CATCAACCCATGCAGTACTTCCC
chrI	8799525	8799548	-	0.699418411254883	0.695867266761746	F36A2.3	AACAGCCAATTGCATACAAAAGT
chrI	8800166	8800189	-	0.653687438964844	0.798690204324893	F36A2.3	CGTAAGCTACAGTAGTCGAAGCC
chrI	8800242	8800265	-	0.776277465820313	0.664453826467028	F36A2.3	TCCTTTACGATCAACAACTTCAA
chrI	8802532	8802555	-	0.682275924682617	0.802475421509137	F36A2.2	CAGTCTCTTAGAATATGAAGATC
chrI	8802711	8802734	-	0.381009178161621	0.525236572747314	F36A2.2	GTGATCTTTAGGATGCAAATGCT
chrI	8802718	8802741	-	0.236905155181885	0.684162517336249	F36A2.2	AACTTTCGTGATCTTTAGGATGC
chrI	8802841	8802864	-	0.686949844360352	0.711622491672533	F36A2.2	AGTTCCCCGGTGACGTTGAACGA
chrI	8802855	8802878	-	0.541578330993652	0.615038767413369	F36A2.2	AATTCTGAAATTTCAGTTCCCCG
chrI	8803031	8803054	-	0.427628898620605	0.698784874856754	F36A2.2	AAAAAAACTCAAATTCAGGTTAA
chrI	8803368	8803391	-	0.645341796875	0.827061743715115	F36A2.2	CTGTAAGATACGAGTTAGAGATG
chrI	8803537	8803560	-	0.374082870483398	0.465208923146199	F36A2.2	TCGCCGCTTGTCGTCTCGTCGAA
chrI	8803567	8803590	-	0.639077758789062	0.76046141042945	F36A2.2	AGTTCTGTGCTAATAAAGTTGAT
chrI	8803749	8803772	-	0.625356864929199	0.688939186873935	F36A2.2	GAATGTTCACAAGGAAATACGGA
chrI	8803983	8804006	-	0.443559646606445	0.631158118386342	F36A2.2	AGACAATTCCTGAAAATGTGGAC
chrI	8806363	8806386	-	0.837562026977539	0.673114487084281	cids-2	AGCCACCCCCAGCCATTACATCT
chrI	8806470	8806493	-	0.714492111206055	0.669777467981827	cids-2	AACCACCACCATCTAAACCTGCT
chrI	8806721	8806744	-	0.532418251037598	0.647436423507131	cids-2	AGACAATCGCTCATTATCACAAC
chrI	8806738	8806761	-	0.0108162593841553	0.7051026400708	cids-2	AATTTTAAATTTTTTTCAGACAA
chrI	8806887	8806910	-	0.65837158203125	0.664357972163621	cids-2	GCGATGGAATCAAAGCTGTGCAC
chrI	8806939	8806962	-	0.461536521911621	0.613120241207816	cids-2	CTTCATCAAAAGCGAGAAGTTCT
chrI	8807019	8807042	-	0.73142936706543	0.737430265548854	cids-2	AGGTTCGCCATTCCATGGAAGAT
chrI	8807036	8807059	-	0.0117794370651245	0.704331382494975	cids-2	AAAATTTATATATTTTCAGGTTC
chrI	8807371	8807394	-	0.585584678649902	0.661396291103219	cids-2	ACACATTCCATAGCATCCGATGC
chrI	8807434	8807457	-	0.696413726806641	0.609971962174206	cids-2	TCACCTGCGAGTACAACTGCAAT
chrI	8807508	8807531	-	0.175428066253662	0.570744871555717	cids-2	TTTTTAGAAAACAAGATAAAGTA
chrI	8807585	8807608	-	0.588556060791016	0.651602943349895	cids-2	AACCAGCAGTTCTCACCGCAGTT
chrI	8807686	8807709	-	0.89934700012207	0.756082521859909	cids-2	AGCCGGAACAGATAATAAACGAA
chrI	8808890	8808913	-	0.66962028503418	0.653287285006453	phip-1	GGGTCGATATCCACATCGGCGAT
chrI	8809893	8809916	-	0.817106552124023	0.739158048389219	twk-30	AGTGCCAAATGAGAAGTTCATGT
chrI	8810513	8810536	-	0.427125282287598	0.50114436731862	twk-30	TTTGTATTTGTATACGGATGCAT
chrI	8810674	8810697	-	0.677227172851563	0.673096326891711	twk-30	TTCACTACGAACTATGGAACAAA
chrI	8810691	8810714	-	0.299582691192627	0.772359300229627	twk-30	CGAAACAATATTCTTTCTTCACT
chrI	8810695	8810718	-	0.556896820068359	0.473809296353225	twk-30	TTTCCGAAACAATATTCTTTCTT
chrI	8810759	8810782	-	0.339957580566406	0.628461668579851	twk-30	TATGCAAATAAAATTTTAGGAAT
chrI	8811018	8811041	-	0.707079086303711	0.724183040544434	twk-30	AATGATTACGTGGATACTGTATT
chrI	8811080	8811103	-	0.535886459350586	0.677149578717879	twk-30	AAAATGTTCAGAATGTGGAAGAT
chrI	8811225	8811248	-	0.551942291259766	0.71085635761199	twk-30	AAAATTGAAGGCGCTAAAAAAAG
chrI	8811530	8811553	-	0.715637969970703	0.720146425992137	twk-30	AAATGTTGGAAGGAGAACATCTA
chrI	8812883	8812906	-	0.461246185302734	0.523154976273433	phip-1	TGCTGCTTTGTTGAATTGTCGGT
chrI	8813038	8813061	-	0.729205627441406	0.741488421562198	phip-1	AGCTTTAAGTCAGATGGTGCAGA
chrI	8813072	8813095	-	0.436820945739746	0.610161965830825	phip-1	ATCGTGCTTGATTCGACCACCGC
chrI	8813079	8813102	-	0.397999610900879	0.741193811748597	phip-1	CAATTTCATCGTGCTTGATTCGA
chrI	8813805	8813828	-	0.62816967010498	0.645163987116531	F36A2.7	TGACAAGAACAATGCGAGCAATG
chrI	8814188	8814211	-	0.18731330871582	0.63788783424991	F36A2.7	ACAAAATTTACCTGGCAGCAGTA
chrI	8814632	8814655	-	0.829969329833984	0.610299557979953	F36A2.7	GGCCTTCTCGAAAGAATACCATA
chrI	8815983	8816006	-	0.778553695678711	0.919211553690933	rps-15	CAGTGAACAATTCACCAAGCTTC
chrI	8816108	8816131	-	0.538217277526855	0.736227066781939	rps-15	CGCAAGTTCATGTACAGAGGAGT
chrI	8817060	8817083	-	0.451468086242676	0.736764935351268	F36A2.9	CCTCGTCATGGAACTCCCCGCGT
chrI	8817168	8817191	-	0.0141001236438751	0.655474899514151	F36A2.9	CACGCCTTTTTTGTTCTTCTGGA
chrI	8817221	8817244	-	0.561760215759277	0.572980577177139	F36A2.9	TTCACTTATATCACTTGAATCAT
chrI	8817639	8817662	-	0.549196662902832	0.739501125458429	F36A2.9	AGGTTTGATGGCGGTCAGAGATT
chrI	8817789	8817812	-	0.505741157531738	0.683488336991048	F36A2.9	CAACATTCGTTCCAGTCAAAAGT
chrI	8818157	8818180	-	0.526278953552246	0.637743920618713	F36A2.9	AGTCTGCGTGTTAATCGTCTTGC
chrI	8818878	8818901	-	0.637193298339844	0.691390422310827	F36A2.9	TAATGTTATCATACGAAGGTCCT
chrI	8818904	8818927	-	0.555021514892578	0.572671952045057	F36A2.9	TATTTGCAGATGTTCAATAGCTT
chrI	8818966	8818989	-	0.718783721923828	0.66703875061374	F36A2.9	TGCTCGTGGAAGGATGATACATG
chrI	8818994	8819017	-	0.548145217895508	0.689719282640274	F36A2.9	AATAACTTACTTCAAAAGATTTG
chrI	8819093	8819116	-	0.797689666748047	0.677582274122763	F36A2.9	GAGACACATCATACATGAACCCT
chrI	8822341	8822364	-	0.0423239326477051	0.621544713386353	F36A2.11	CTTCTTTTGGATCCTGTTCACTT
chrI	8822440	8822463	-	0.686358108520508	0.803467904088631	F36A2.11	CCTAAAATCCCAAACGAACATTC
chrI	8822582	8822605	-	0.746980895996094	0.831850934155029	F36A2.11	CAAGTATCCAGCACACTTTGTCA
chrI	8822838	8822861	-	0.638816223144531	0.777943849659614	F36A2.11	CTTGTCTGTGTGACAGTACCTTA
chrI	8822897	8822920	-	0.516276435852051	0.65899965703685	F36A2.11	AAAGATTGCTGTGTAGGCTTGTG
chrI	8822937	8822960	-	0.568491516113281	0.538489998822932	F36A2.11	TCGAAACGCCAGCTGCCTTCATC
chrI	8822980	8823003	-	0.501827354431152	0.705031033528209	F36A2.11	ATATGTCGAAGATCGTGGGCTTG
chrI	8822996	8823019	-	0.32633415222168	0.713337456849615	F36A2.11	GGTATGAAACTTTTTCATATGTC
chrI	8823024	8823047	-	0.709410705566406	0.580416370814465	F36A2.11	TCTGCTCAACAAAAGCTTCATAA
chrI	8823056	8823079	-	0.685096130371094	0.668258097017887	F36A2.11	TGAAAAAAAAACTCACTCGTCAA
chrI	8824949	8824972	-	0.570683288574219	0.640445626416105	F36A2.14	GAATCCAATGGCAATCACTCCGT
chrI	8824960	8824983	-	0.395194129943848	0.602774969348605	F36A2.14	AGTCCTCTTTCGAATCCAATGGC
chrI	8825057	8825080	-	0.700379104614258	0.565703235152223	F36A2.14	TAGCAAGAAGCAAAAGAAAGTTA
chrI	8825250	8825273	-	0.701032485961914	0.687555020977833	F36A2.14	GATTTGATAGCAAGAATCCGAAA
chrI	8825358	8825381	-	0.693421783447266	0.770642463420102	F36A2.14	CACAAAGTACAGGAGGTAGTAGA
chrI	8826407	8826430	-	0.491005210876465	0.54519879092563	F36A2.12	TTTTGTAGAAAACTCCCGAAGAA
chrI	8831999	8832022	-	0.546604995727539	0.646149201641915	ubr-5	CTTCCATATCGCTTCTCATCAAG
chrI	8832035	8832058	-	0.0108165192604065	0.637002072506429	ubr-5	AATTTTTTTAAATTATTACAGAG
chrI	8832212	8832235	-	0.663079299926758	0.579132187184251	ubr-5	TCTTTAGATCCTTCGCCGTCTAT
chrI	8832332	8832355	-	0.546418914794922	0.691794691485752	ubr-5	GTCATCGCCGATGTAGCTCATCC
chrI	8832925	8832948	-	0.531982116699219	0.713629637513522	ubr-5	AGACAAGTCGTCGTGACACAGAT
chrI	8833049	8833072	-	0.760348358154297	0.831541368043588	ubr-5	CGAAGTTCTCAAAAGATCAAAAA
chrI	8833677	8833700	-	0.516370658874512	0.650837169240059	ubr-5	GTTACAGAATGGAATTAGCTACA
chrI	8834347	8834370	-	0.284804344177246	0.612298242914696	ubr-5	ATTCTTTGCTACAACGATGTGTG
chrI	8834398	8834421	-	0.340179786682129	0.76147766916492	ubr-5	CCGAGTTTTAACGTCGATGAAAG
chrI	8834509	8834532	-	0.473725433349609	0.854586030545429	ubr-5	CAATCAGCCATAAATCAGCGAGC
chrI	8834591	8834614	-	0.672051544189453	0.755651186141866	ubr-5	AGAATATGTGGATGAACCGGACC
chrI	8834607	8834630	-	0.0150257933139801	0.690389978272203	ubr-5	AAAACAAAATTTTTTCAGAATAT
chrI	8834681	8834704	-	0.676656265258789	0.596216655138784	ubr-5	TGAAACATCCAGCAATGTTTTAT
chrI	8835199	8835222	-	0.740332260131836	0.765665518152501	ubr-5	AGTGAGCTGTACCATCAGTCATC
chrI	8835335	8835358	-	0.413156814575195	0.70717974662107	ubr-5	ATCAAAGATGGATCGTCTTTGAT
chrI	8835406	8835429	-	0.36991886138916	0.649739038222455	ubr-5	AGAAAAATTCTCAATGGCAAGGT
chrI	8835590	8835613	-	0.699419479370117	0.828125378129697	ubr-5	CTACGAGACACTGCTGGTCAATT
chrI	8835716	8835739	-	0.652675094604492	0.538563881443519	ubr-5	TCCCATCTGTTGAACGTCCAATT
chrI	8835739	8835762	-	0.743464279174805	0.729832377268284	ubr-5	AAGAAGACGAGTTCCTGTATTTC
chrI	8835988	8836011	-	0.643311462402344	0.74062701772597	ubr-5	AATCGAAAAATCTACGGATATCG
chrI	8836007	8836030	-	0.757129287719727	0.639371097061743	ubr-5	AGCCTCAGACTGTGATTTCAATC
chrI	8836015	8836038	-	0.473294906616211	0.801362055967244	ubr-5	CAAATTTCAGCCTCAGACTGTGA
chrI	8836092	8836115	-	0.235911140441895	0.854709033507441	ubr-5	CAGAGTTTATTTAGCGAGAGACT
chrI	8836430	8836453	-	0.663339767456055	0.70229314738474	ubr-5	GCAGCATGACACCTAAAGAATAC
chrI	8836485	8836508	-	0.544395866394043	0.820598112597566	ubr-5	CAGATTGGAGTTCTTCTGGAAGA
chrI	8836763	8836786	-	0.636624908447266	0.67431435734629	ubr-5	AGTGGTATTGTGCCTCTTGTGGA
chrI	8836845	8836868	-	0.573091011047363	0.697240230752345	ubr-5	GAATCGATAGCATTATTCATTGG
chrI	8836934	8836957	-	0.716801834106445	0.695394202908667	ubr-5	ACTTGCTTCTGAAACAGTCACTA
chrI	8837245	8837268	-	0.726657409667969	0.74575045868664	ubr-5	AGAACCGATGCTCCAGTAAAATC
chrI	8837441	8837464	-	0.784668426513672	0.746340522644216	ubr-5	GGAGGTGCGTCCGGTAGTAAAAA
chrI	8837686	8837709	-	0.0148728132247925	0.667401395926354	ubr-5	ATTATTTTTACAGAGCAAGATGT
chrI	8837829	8837852	-	0.608035697937012	0.730922926584375	ubr-5	AGCAAGTTCTACAAGGAAAGTCT
chrI	8840634	8840657	-	0.487823066711426	0.690365466425131	F29D10.1	AAAGTGCTCAATCATTTGTGCCA
chrI	8840735	8840758	-	0.635456581115723	0.686546428634564	F29D10.1	ACACAAATCACAAGAAGTGAAAA
chrI	8840754	8840777	-	0.0106671273708344	0.665257897772896	F29D10.1	CTTTTTTGTCTTCTTTTTCACAC
chrI	8840819	8840842	-	0.355192527770996	0.736382757465171	F29D10.1	CAAGACAATTTGGCTCCCTGTGG
chrI	8840853	8840876	-	0.442592124938965	0.696814776128276	F29D10.1	ATCAAATACAACCAACGGCTTCT
chrI	8840880	8840903	-	0.0165607762336731	0.538087332075497	F29D10.1	TTTTTTAGACTGGTCCGATAGCT
chrI	8841876	8841899	-	0.64632194519043	0.676988573533448	F29D10.2	TGTTGTTGATACTGGCAACACTC
chrI	8841897	8841920	-	0.651969299316406	0.782080118053081	F29D10.2	AGATGAAACTAAAGTTATTTCTG
chrI	8843257	8843280	-	0.711246566772461	0.922006319214131	F29D10.3	CAAATAATACCAATAATGTCTAC
chrI	8843285	8843308	-	0.511194229125977	0.79061901863238	F29D10.3	CATGTTTGTGTTGAAACTCGTTT
chrI	8843450	8843473	-	0.67452262878418	0.747227133596665	F29D10.3	CAACTTACATTCGAATCATCTTC
chrI	8843491	8843514	-	0.727220840454102	0.756644943155345	F29D10.3	AGAGAAATGAGACTAACGATACT
chrI	8843607	8843630	-	0.32226432800293	0.601881996231851	F29D10.3	TTTTGGCAGTTTAACTATCAACC
chrI	8843647	8843670	-	0.798641967773438	0.767875898980453	F29D10.3	AGGTAGTACAAAAAGTGAACGAC
chrI	8845502	8845525	-	0.508431396484375	0.512157656309745	F29D10.3	TATTAATCTTCGTGCTTCCTCGG
chrI	8845546	8845569	-	0.795360794067383	0.717367266043652	F29D10.3	AATTCACCTCCAAACCGAAAATT
chrI	8848427	8848450	-	0.662198791503906	0.8135129611405	hum-1	CAAGGAGATCAGCAAAGAGCTTG
chrI	8848481	8848504	-	0.343379554748535	0.549743121217473	hum-1	GACAAATTTGCCCAACGATATGC
chrI	8848800	8848823	-	0.637207336425781	0.613565136130611	hum-1	AGCCCATTCATTCAAGCTTTATT
chrI	8848817	8848840	-	0.011465151309967	0.548966665579086	hum-1	ATTTGGTTTTTTTTTTCAGCCCA
chrI	8848992	8849015	-	0.699462814331055	0.524528264444225	hum-1	GGCCCTGGCTCAGATTCATTCGT
chrI	8849020	8849043	-	0.460312004089355	0.600377933679226	hum-1	GAAATCATTTGCTGGACATCCCC
chrI	8849151	8849174	-	0.641679534912109	0.727929855022227	hum-1	GATAACAAAATCGTGTGTGATCT
chrI	8849265	8849288	-	0.852654342651367	0.746095795497067	hum-1	AGTATCAACTTTGTCAATGAAAA
chrI	8849402	8849425	-	0.574599838256836	0.686165580787178	hum-1	AACAATAATGGATTTGAACAATT
chrI	8849411	8849434	-	0.097721996307373	0.650218880908857	hum-1	GAAATTTTCAACAATAATGGATT
chrI	8849439	8849462	-	0.742075805664063	0.625701868885807	hum-1	TGTTGGAATTCTTGATATCTACG
chrI	8849516	8849539	-	0.711227111816406	0.827221205500291	hum-1	CATGTATAAAAAATTACAGTAAA
chrI	8849656	8849679	-	0.900973815917969	0.782210221883853	hum-1	AGATGGGGTACACAAAAGGAAGA
chrI	8849667	8849690	-	0.0152675652503967	0.641765243670293	hum-1	AATTTATTTTCAGATGGGGTACA
chrI	8849676	8849699	-	0.0111608123779297	0.695495002542012	hum-1	AAATATTTCAATTTATTTTCAGA
chrI	8849867	8849890	-	0.418075065612793	0.670872774732465	hum-1	ACCGAGGAGAATAATTTTGCTGC
chrI	8849963	8849986	-	0.602737770080566	0.692712713271965	hum-1	CAGCACGCAATGAAAGTTGTCGG
chrI	8850094	8850117	-	0.616703414916992	0.747376807389501	hum-1	AAAGCAGACGATACGGACGATGG
chrI	8850145	8850168	-	0.663541564941406	0.681376313462411	hum-1	GGAATTGGAGAACTTCAATATTA
chrI	8850249	8850272	-	0.419623413085937	0.536471906228911	hum-1	TTTTGGAAAAGTCTCGAGTTGTT
chrI	8850257	8850280	-	0.0527510023117065	0.66388290814046	hum-1	CAACTTTCTTTTGGAAAAGTCTC
chrI	8850264	8850287	-	0.300626907348633	0.710235929246049	hum-1	AGCTTTCCAACTTTCTTTTGGAA
chrI	8850278	8850301	-	0.143218402862549	0.656426423348757	hum-1	ACAAACAATTTTTCAGCTTTCCA
chrI	8850407	8850430	-	0.768940124511719	0.725805377815771	hum-1	GGAAACAGTGCAACAGTCCGTAA
chrI	8850457	8850480	-	0.617183418273926	0.683105047762854	hum-1	AGCACATCAAAGATGTTATTTTG
chrI	8850524	8850547	-	0.84226921081543	0.694442375654273	hum-1	GGGAGGAGGGCAGAAAGTTCAGG
chrI	8850533	8850556	-	0.263972415924072	0.53311633419905	hum-1	TCGTATTTCGGGAGGAGGGCAGA
chrI	8854623	8854646	-	0.420205039978027	0.673548477899792	ztf-26	AGTCAATCGGGTATTGGGGAAAC
chrI	8855150	8855173	-	0.663747177124023	0.628419767942408	ztf-26	TAGTAATCAGATACTTGTTAACT
chrI	8855261	8855284	-	0.755958786010742	0.729069063419808	ztf-26	GAATGGAAAAGAATATAATTTGA
chrI	8855317	8855340	-	0.568005447387695	0.722489976370353	ztf-26	ATCCGACATCTTCGTTGCAAACA
chrI	8855433	8855456	-	0.72737190246582	0.64931383566175	ztf-26	AACCTTCAGAAATGTCTCATATC
chrI	8855439	8855462	-	0.311293792724609	0.696587854313035	ztf-26	CTTTTCAACCTTCAGAAATGTCT
chrI	8860498	8860521	-	0.745367965698242	0.656850316325287	ztf-26	AGCATGTGTCTGTCCGTATTGTC
chrI	8860798	8860821	-	0.609127540588379	0.680207755408401	ztf-26	ATAAGTCGATCAAGATCAGAGAT
chrI	8860814	8860837	-	0.646335220336914	0.725864262678886	ztf-26	AGCGAGAGAAGATTTCATAAGTC
chrI	8864219	8864242	-	0.78894401550293	0.719342005260121	F55H12.7	AGCATCAAGGAGCACCCAGTTTT
chrI	8865435	8865458	-	0.145746040344238	0.644922650393141	F55H12.7	ATACTATTCGATTTGTTTCGATC
chrI	8865458	8865481	-	0.598031692504883	0.786962423568141	F55H12.7	CACGTGATGACGTCATTGTTTTC
chrI	8868037	8868060	-	0.495811424255371	0.648571455551098	F55H12.2	AGCTTCTTCGGCTTCTGCTTTGA
chrI	8868053	8868076	-	0.143159799575806	0.793098064278254	F55H12.2	CAGTCCATTGTTTTTCAGCTTCT
chrI	8868073	8868096	-	0.64161750793457	0.846617496758257	F55H12.2	CCATGAATCAAATGAATTTCCAG
chrI	8870334	8870357	-	0.427250595092773	0.629084720706323	F55H12.5	GAGTTCGTTTTGGAATTAATCTG
chrI	8870371	8870394	-	0.686628036499023	0.793909864091636	F55H12.5	CTTGTAAAACTCTGCAACTCCAG
chrI	8870418	8870441	-	0.683681640625	0.702260077594055	F55H12.5	GGTGACTTAAAATAGTTGAAAAA
chrI	8870437	8870460	-	0.150898942947388	0.561361872809319	F55H12.5	GGAAAAATTCTTATCTTTCGGTG
chrI	8870961	8870984	-	0.107426195144653	0.754750000685052	F55H12.5	CCTGTTCCTTTTTCAAATTTTGC
chrI	8870995	8871018	-	0.557303924560547	0.746494141948584	F55H12.5	CTTGATGACGGCAGTTGACACGA
chrI	8871012	8871035	-	0.515413017272949	0.649831038338636	F55H12.5	AAATGCAGACCGTTTTCCTTGAT
chrI	8872118	8872141	-	0.448557624816895	0.560337013159277	snf-2	GTTGTCTGCGTCATTGATGGTTC
chrI	8872190	8872213	-	0.518854331970215	0.611174237757256	snf-2	ACATATTCCTTGGCCGTCACCTC
chrI	8872210	8872233	-	0.56072452545166	0.49665806436118	snf-2	TCGCTGCTCCACCATCTTTCACA
chrI	8872817	8872840	-	0.838728713989258	0.680198583429612	snf-2	GAGATCATCGAACCAACCTTCCA
chrI	8873126	8873149	-	0.748082046508789	0.809285304458604	snf-2	CATTGATGTACAAAATTCTCTTT
chrI	8873630	8873653	-	0.424210891723633	0.588078167347997	snf-2	ATTCCACGGATCAAGACAACAGC
chrI	8873641	8873664	-	0.420100936889648	0.677405181569814	snf-2	CAATTGCTTTCATTCCACGGATC
chrI	8873781	8873804	-	0.75872932434082	0.595991856277331	snf-2	TCGCTTATACAAGTAATTGAAAT
chrI	8874136	8874159	-	0.630017013549805	0.701360531783266	snf-2	AGCGATTGCTTCCGTGTACACGA
chrI	8878114	8878137	-	0.622675743103027	0.680291790697477	F55H12.3	GAAGATCAAGCGCAATGCAGTAA
chrI	8879567	8879590	-	0.402173080444336	0.731061399312755	F55H12.3	CTTCGACGAAAATTGTAGTGGAA
chrI	8879603	8879626	-	0.542159881591797	0.614625199666439	F55H12.3	TTGAATTCACTACAATTCGCCCA
chrI	8879672	8879695	-	0.592350807189941	0.60327292227314	F55H12.3	TCGTGTCTGTGTCTGATGCAGTG
chrI	8880015	8880038	-	0.886107025146484	0.770268782860041	F55H12.3	ACTACCAGGCCATGTAGTGTCAA
chrI	8880027	8880050	-	0.27357780456543	0.640620020116867	F55H12.3	TAATTTAGTTTCACTACCAGGCC
chrI	8880047	8880070	-	0.596103973388672	0.744797906356428	F55H12.3	AGTTCGAAAAATTGAATTTCTAA
chrI	8880060	8880083	-	0.725578384399414	0.721235432020091	F55H12.3	AGATCCAGGTTTCAGTTCGAAAA
chrI	8880096	8880119	-	0.739774627685547	0.890413004336084	F55H12.3	CAAATCAGAATCTATCAAGAACA
chrI	8880123	8880146	-	0.412142486572266	0.674584734444856	F55H12.3	AGTTGATTTTGAAATCCATTCTA
chrI	8880236	8880259	-	0.810363845825195	0.815808084573437	F55H12.3	CGAAACCCCTGAACATTCCACGT
chrI	8880539	8880562	-	0.473199119567871	0.703448142142029	F55H12.3	ATCTAAAATTCTTCCAGGAGTTG
chrI	8880545	8880568	-	0.618768424987793	0.638044716040105	F55H12.3	ACTTTCATCTAAAATTCTTCCAG
chrI	8881133	8881156	-	0.778080596923828	0.765556204562074	F55H12.3	CGTCCTCATCAACCCATTGACCA
chrI	8881204	8881227	-	0.348041763305664	0.698171437223606	F55H12.3	AACAGGTGTTTTGTTTGAGCAAT
chrI	8881259	8881282	-	0.594869194030762	0.586279733806887	F55H12.3	TCATTGTTCCATAGCTGGTATGA
chrI	8881315	8881338	-	0.757156600952148	0.721515163069961	F55H12.3	ATCCCCACAAACACAAAATGCTC
chrI	8881422	8881445	-	0.523623390197754	0.68644392328256	F55H12.3	ACAAACAATGCATCTTGAGCTTC
chrI	8881617	8881640	-	0.648418273925781	0.848337139185344	F55H12.3	CATAATCCAAATTCACATGTGTA
chrI	8881866	8881889	-	0.694809722900391	0.788470253296317	F55H12.3	CCACGTTAGAATCCAATAAGACA
chrI	8881888	8881911	-	0.625665512084961	0.698395525214136	F55H12.3	AAAAACATACCAACACATTTTCC
chrI	8883454	8883477	-	0.492278137207031	0.731208281876169	F55H12.3	ACATTTAAAATAAATGACAGTCT
chrI	8884031	8884054	-	0.589361343383789	0.605790487137133	F55H12.3	TTCGAATATCATACTTCCCTCAA
chrI	8884066	8884089	-	0.604242477416992	0.551992579178507	F55H12.3	GTCCAAATCTCCTGGCGATCCAA
chrI	8884408	8884431	-	0.51232967376709	0.669827585722667	F55H12.3	TTAGGTTTACGACAAAACTTCCC
chrI	8884415	8884438	-	0.272700328826904	0.64732485675467	F55H12.3	AAATTTCTTAGGTTTACGACAAA
chrI	8884484	8884507	-	0.826260681152344	0.599621213698282	F55H12.3	TCTCTTATCGTAACACCACATAT
chrI	8884523	8884546	-	0.774002227783203	0.768759793957535	F55H12.3	AAATGCAATCCATTGTAGTCTAC
chrI	8885071	8885094	-	0.716793746948242	0.713332736467652	F55H12.3	ACGGCCAGTGGAACAATCATAAC
chrI	8885331	8885354	-	0.49074291229248	0.589058399058268	F55H12.3	ACATAGATTTGTTGCGATTGCAT
chrI	8885433	8885456	-	0.774764709472656	0.708922950231473	F55H12.3	GCCACCGTAACAAAAATCACAAC
chrI	8885515	8885538	-	0.450978736877441	0.669539102914422	F55H12.3	GAAAATGTGCAATTGGCGCACCT
chrI	8885923	8885946	-	0.550298461914063	0.662382964258147	F55H12.3	ACAAAATGCTCCAGTGAAACTTG
chrI	8886117	8886140	-	0.794574203491211	0.602122508326136	F55H12.3	TCGTCTACAAAGTCCGAATACGC
chrI	8886172	8886195	-	0.846709899902344	0.888163418350429	F55H12.3	CAAGAGAATCCTTCATATAACCA
chrI	8886435	8886458	-	0.310204620361328	0.75345128666406	F55H12.3	ATCTCCAATATTTTGATTGAAGT
chrI	8886583	8886606	-	0.309190979003906	0.610470010808719	F55H12.3	ACCGAGTTTTGGCAATACAGGCA
chrI	8886658	8886681	-	0.731540069580078	0.675950148996392	F55H12.3	TGGTAATCAAGAACTAACCTGAA
chrI	8886957	8886980	-	0.528453102111816	0.713922615179425	F55H12.3	AAAACAATAGAGCCTGTTTACCT
chrI	8887126	8887149	-	0.594472618103027	0.556125529613542	F55H12.3	TCGCAGTAGATTCCGTAAAACTG
chrI	8887148	8887171	-	0.685665893554688	0.711740320731162	F55H12.3	AACAACAAAACCTACACTTTTCT
chrI	8887705	8887728	-	0.732532653808594	0.533327017671736	F55H12.3	TCTCACAATAAGTTCCCGAAAAG
chrI	8898781	8898804	-	0.727077941894531	0.858918438726359	unc-29	CGAGGACCAAGAACTCATCGGAT
chrI	8898985	8899008	-	0.0193543434143066	0.585623220602121	unc-29	TTATTTTAATTATAATATTCAGG
chrI	8899171	8899194	-	0.62401424407959	0.656387246267878	unc-29	AAGTTCGAATTCGTCGAAAGACA
chrI	8900065	8900088	-	0.560377159118652	0.744486010590287	unc-29	AGTGCCGATGGAAATTACGAGGT
chrI	8900084	8900107	-	0.676149749755859	0.866140028558737	unc-29	CATATCAAAAAAAAGTTTCAGTG
chrI	8900198	8900221	-	0.7287548828125	0.769402376084532	unc-29	AAATGAAATGGAACCCTGTCAAC
chrI	8900217	8900240	-	0.38651668548584	0.730964830402906	unc-29	CAGCAGTGGCATGATTTTCAAAT
chrI	8900317	8900340	-	0.206867980957031	0.653013698817318	unc-29	GAATTTTAGGACGAGAAAGATCA
chrI	8900462	8900485	-	0.313083190917969	0.699909917759124	unc-29	ATTTATATATTACAGCCAGTCCG
chrI	8900570	8900593	-	0.632501602172852	0.633818587962637	unc-29	GAGGCTATAATTCTCTCATTCAG
chrI	8901353	8901376	-	0.670809783935547	0.685939028698058	unc-29	TTGTAATAATAAATACCATAAAC
chrI	8903663	8903686	-	0.685963134765625	0.566390715006379	T08G11.4	TCGTCTCGACCAGGGGATCATTA
chrI	8903816	8903839	-	0.760926666259766	0.732106304791799	T08G11.4	GTCTGCAGTTATATCAATCAAAA
chrI	8903890	8903913	-	0.690196685791016	0.805777148901013	T08G11.4	AGTGGCGCCGATCCTCGAGATGA
chrI	8903898	8903921	-	0.339820899963379	0.627413576249723	T08G11.4	AATCTTTCAGTGGCGCCGATCCT
chrI	8904072	8904095	-	0.633408203125	0.740300576913428	T08G11.4	AGATCAAACGACTTGGTTATGCT
chrI	8904334	8904357	-	0.413644371032715	0.605910587113628	T08G11.4	AAACGAAATTTGTCGCAAATCGG
chrI	8904343	8904366	-	0.0605822801589966	0.656469010876212	T08G11.4	ATGATTTTCAAACGAAATTTGTC
chrI	8904607	8904630	-	0.581305046081543	0.664928025641236	T08G11.4	GGAAATCAAATGACGGAGGAAAA
chrI	8904647	8904670	-	0.696625289916992	0.585233413080205	T08G11.4	GAGCTACTGGTTGCACCAAATTA
chrI	8904667	8904690	-	0.312875518798828	0.623114434531457	T08G11.4	GAAGAATATTGGGATGTTTCGAG
chrI	8904788	8904811	-	0.841097412109375	0.80198454463383	T08G11.4	AGGAGAAGAAAAACTACTCGACG
chrI	8910133	8910156	-	0.728142929077148	0.724347591844356	T08G11.1	AGATACGAAGTCTCATTTGAATC
chrI	8910569	8910592	-	0.736605453491211	0.65203537333297	T08G11.1	TTGAAGAACAGAAAGAGTGATGT
chrI	8910657	8910680	-	0.766780014038086	0.64892851083068	T08G11.1	TGTGAAGGTTCTCGACACCGAAA
chrI	8910690	8910713	-	0.53979362487793	0.611765686729031	T08G11.1	TCCATTTGTTGTACTCAACGAAA
chrI	8910756	8910779	-	0.524921913146973	0.79234853465115	T08G11.1	CGAAGTATTCGCAACTGCCGCCA
chrI	8911042	8911065	-	0.646373443603516	0.839463048890986	T08G11.1	CTCGGGAGTATCAGTTCAAATGT
chrI	8911121	8911144	-	0.673612670898437	0.630993715982402	T08G11.1	AGATTCCTGTTCCTCTAATCTTC
chrI	8911188	8911211	-	0.58955493927002	0.644404385414447	T08G11.1	ACGTTGGAAGCTGGAACTGGAGC
chrI	8911192	8911215	-	0.413034172058105	0.465094458361651	T08G11.1	TTTCACGTTGGAAGCTGGAACTG
chrI	8911617	8911640	-	0.512968482971191	0.639854386551847	T08G11.1	TCGAGTTATTACCAATCAAGTCG
chrI	8911702	8911725	-	0.27794750213623	0.644925562255867	T08G11.1	GTTTAATGTTACTGCAGCATCTC
chrI	8911839	8911862	-	0.670981292724609	0.728870772588397	T08G11.1	ACCGGTGGTACCAAAACTTCTTC
chrI	8911938	8911961	-	0.753767700195312	0.683377741607788	T08G11.1	AATGTTCCACAATCGGAAGAGCA
chrI	8912092	8912115	-	0.628762245178223	0.728287127100057	T08G11.1	AAAACTAATGGATAAGAAGGGAT
chrI	8912217	8912240	-	0.481832427978516	0.566818685823396	T08G11.1	GCTGCTCTTCGATTGAAAAATGT
chrI	8912275	8912298	-	0.437452125549316	0.759687024780514	T08G11.1	AGCAGTTCTTTACGAGGGAGAAG
chrI	8912614	8912637	-	0.2910618019104	0.580806205363181	T08G11.1	ATTCAAATTGGCTCTTCAGCGAA
chrI	8912644	8912667	-	0.274965801239014	0.658405642790779	T08G11.1	ATCATCTTGTTTGATTCTTAAAC
chrI	8912809	8912832	-	0.57273307800293	0.659241739972114	T08G11.1	AACATCTCGTGACGTCATTGTGC
chrI	8912970	8912993	-	0.575742568969727	0.778746890951709	T08G11.1	CAAAATGAAGCAGTCCTTGCTGC
chrI	8913014	8913037	-	0.578785934448242	0.640601450826878	T08G11.1	TTAATCTCTGGCTGGCTAGACTG
chrI	8913151	8913174	-	0.677052764892578	0.725653373369936	T08G11.1	AGTTACTGGCAAGGAAGATATGC
chrI	8913196	8913219	-	0.71950798034668	0.578639941365484	T08G11.1	TATGAAGGATCGAACTCCAGGAG
chrI	8913404	8913427	-	0.573093948364258	0.605746867043838	T08G11.1	TCGAAATATCAAGCAACGGATCA
chrI	8913667	8913690	-	0.696143112182617	0.830814476702413	T08G11.1	CGCTTCACCAAATTGGCGGTCTC
chrI	8913911	8913934	-	0.488602447509766	0.612016610213429	T08G11.1	TATTCTTAAAATGGCTTGCAAAC
chrI	8914223	8914246	-	0.622807693481445	0.728333111276336	T08G11.1	AGACGATCGTCTAATCGGACTAA
chrI	8914984	8915007	-	0.711898040771484	0.705448100524193	T08G11.1	AGCGTCGAATCATCGATCCAAGA
chrI	8915085	8915108	-	0.634886512756348	0.719114352892905	T08G11.1	AATGCAACTTCTCAAACTCGTTG
chrI	8915411	8915434	-	0.753852310180664	0.716322554172714	T08G11.1	AATGTTAACGTTGCACGACAACA
chrI	8915742	8915765	-	0.650097579956055	0.669213925222981	T08G11.1	GATTGCTATTGGTAAATTCCAAT
chrI	8916177	8916200	-	0.839687194824219	0.758541973397717	T08G11.1	GAGGATAGATACACCAATCGTCA
chrI	8919901	8919924	-	0.719661178588867	0.760348327532964	T08G11.2	AGTGAACATCCAGGGGAACCACC
chrI	8920312	8920335	-	0.447328414916992	0.700352779232457	T08G11.2	AGAAAAATAAGAAAACCGATGGC
chrI	8920318	8920341	-	0.218528499603271	0.502861358759578	T08G11.2	TTTTTCAGAAAAATAAGAAAACC
chrI	8921461	8921484	-	0.667946472167969	0.853094565452682	T08G11.3	CAAATCCTAAATCTGCATCTACA
chrI	8921475	8921498	-	0.756672210693359	0.640879863697497	T08G11.3	TTCGATACCATTTCCAAATCCTA
chrI	8921584	8921607	-	0.495401382446289	0.551716072308116	T08G11.3	TCGATTTAGCTTGACGCTCTCTG
chrI	8921651	8921674	-	0.64417236328125	0.539071907079279	T08G11.3	TCTCCATAATCCTGCCGATTTAT
chrI	8921807	8921830	-	0.671325454711914	0.764592715422723	T08G11.3	CCTGAAAATCAACTCTCTGTGTT
chrI	8922489	8922512	-	0.523097229003906	0.583252045018629	T08G11.3	TGATCATAATCAGTCTTATTTGT
chrI	8922878	8922901	-	0.54116771697998	0.792452516445973	T08G11.3	CGTATTTGCTGGACCCTTTAGAA
chrI	8922952	8922975	-	0.516303367614746	0.703144784146149	T08G11.3	GAGATACGTACCTGCTTTTTATC
chrI	8923085	8923108	-	0.535539855957031	0.777650468418592	T08G11.3	CTATCGAAATCTGCTCTGTTGGT
chrI	8929474	8929497	-	0.524067764282227	0.809390327607975	tsp-15	CTTGAAAATTGCATAAAAGCATA
chrI	8929939	8929962	-	0.831136474609375	0.743007433108213	tsp-15	AGGTTGAGTGGAGTATAATGAGT
chrI	8929984	8930007	-	0.603401832580566	0.660761521556389	tsp-15	ATATCATGTGTTCCATACAGTTC
chrI	8930118	8930141	-	0.325625801086426	0.818996924637364	tsp-15	CAAATTTGAGCATTATCTGTTCC
chrI	8933744	8933767	-	0.693619232177734	0.708151133423142	madd-4	AAGAAGCCACAGGAGACGGAAAC
chrI	8934453	8934476	-	0.629953422546387	0.680925532262894	madd-4	TTCGGCGCCCATCAAACTTCCAA
chrI	8935011	8935034	-	0.606483154296875	0.700018842713652	madd-4	GGATCAATGGATAATCACAATGA
chrI	8935056	8935079	-	0.61745002746582	0.67041996404299	madd-4	AGTCTGGACTGGAATGATCGGGC
chrI	8939647	8939670	-	0.597313194274902	0.673192808449473	madd-4	AGGCAGCCGAAGAAAACTGTGTA
chrI	8939663	8939686	-	0.332656440734863	0.776994729865889	madd-4	CTGAATGATAACTTTCAGGCAGC
chrI	8941005	8941028	-	0.706460952758789	0.846180580481555	madd-4	CAGAAGAATACACTGCATGCGCT
chrI	8941127	8941150	-	0.589810562133789	0.669177023337504	madd-4	GATTTGATGCCTGTGGAGTATGT
chrI	8941166	8941189	-	0.541603202819824	0.688439029002567	madd-4	AGATCGTTGGCTGTGACGGATTG
chrI	8941176	8941199	-	0.356630439758301	0.61808325867483	madd-4	CCCAAATTTCAGATCGTTGGCTG
chrI	8941284	8941307	-	0.547824363708496	0.550859680446253	madd-4	TTTGGAGAGTTGATGATGGAACG
chrI	8945816	8945839	-	0.867525482177734	0.805997217502852	fip-6	AGTAACATACGCACATCATTCAC
chrI	8946123	8946146	-	0.0123239469528198	0.670471243975146	fip-6	GTGGTTTTACTTTTTGCAATTGG
chrI	8946873	8946896	-	0.735862121582031	0.550886991306422	fipr-26	TGTGTCGTTCTCTCATTCTCATG
chrI	8946894	8946917	-	0.597602081298828	0.703812186978798	fipr-26	AGGTACATTTGCTGGTATTTCTG
chrI	8947839	8947862	-	0.45376335144043	0.698500401029125	F53B6.4	AATAATTATTTGTCAGCAACAAA
chrI	8948013	8948036	-	0.759132919311523	0.658090823005512	F53B6.4	TGATAAGCAATCTAACTCATCGA
chrI	8948031	8948054	-	0.710818634033203	0.834816873524843	F53B6.4	CGCTGCTACTGGTGTTTCTGATA
chrI	8948040	8948063	-	0.539408378601074	0.710957191260851	F53B6.4	AACTGTTTCCGCTGCTACTGGTG
chrI	8948297	8948320	-	0.699253463745117	0.834340665591183	F53B6.4	CAGGTCCATGCTAAAAACAAGAA
chrI	8948960	8948983	-	0.582177238464355	0.638057853681639	F53B6.7	TTCAGAACTGTATGTTGATGCGC
chrI	8948978	8949001	-	0.167306594848633	0.486159402181088	F53B6.7	TCCCGCATTTGGTTTTTCTTCAG
chrI	8949642	8949665	-	0.499775466918945	0.651280896031309	F53B6.13	GTCGAAAGTCCAGAAGGCTCGGC
chrI	8949660	8949683	-	0.451732749938965	0.714829820549571	F53B6.13	AGGGATGAGCTCATTTTCGTCGA
chrI	8950462	8950485	-	0.621674118041992	0.856702038386084	F53B6.5	CATTGGGTCTGTAAAAAGTTTTG
chrI	8950501	8950524	-	0.35359691619873	0.603620214302772	F53B6.5	GATTCCGTATTCTTTGATTGTGC
chrI	8950518	8950541	-	0.428502655029297	0.777733185600237	F53B6.5	CATGGAATTCGCATTTCGATTCC
chrI	8950589	8950612	-	0.800054550170898	0.710828701685164	F53B6.5	AGTGTGAATACGGCATTGAGCGA
chrI	8950677	8950700	-	0.753184051513672	0.829119572510822	F53B6.5	CCGTAGATCCGAACGTCTCAATC
chrI	8950703	8950726	-	0.783258285522461	0.826033597224942	F53B6.5	CATATCATCATGAAAATATCCTT
chrI	8950744	8950767	-	0.689981155395508	0.587974684800267	F53B6.5	TCGTCGGCGAGCTCAAAATTCTT
chrI	8953546	8953569	-	0.502804527282715	0.64474348189987	F53B6.7	AGACACAATTTGCCCACGTTCAG
chrI	8953614	8953637	-	0.668117065429688	0.703556193599376	F53B6.7	ATGTCAGGAGAGCAAAATACTTC
chrI	8953772	8953795	-	0.486547241210938	0.574508750488669	F53B6.7	TTGAAAATTAGTCGGCAACATTT
chrI	8955642	8955665	-	0.420129165649414	0.775208782904034	cutl-7	AGGTTCAATTGTATTTTACATGT
chrI	8955661	8955684	-	0.19866584777832	0.622685293699396	cutl-7	ATTTAAAAAAAAACATTTCAGGT
chrI	8955851	8955874	-	0.786347198486328	0.601552902302337	cutl-7	TTCTACCACAAATTGAATATGAA
chrI	8955874	8955897	-	0.754556045532227	0.788172688679104	cutl-7	CAGATGCTCCACAGATCCATTTC
chrI	8956561	8956584	-	0.548249778747559	0.528949433130074	cutl-7	TTCCTCGAGTCAATTAAAGGATT
chrI	8956611	8956634	-	0.286411800384521	0.622561918097341	cutl-7	ATCCATTCTTTGTGACGGGAATG
chrI	8956634	8956657	-	0.498942070007324	0.654962839508924	cutl-7	CTTCACAATGATCACCTCGTTTC
chrI	8956796	8956819	-	0.365045471191406	0.658190925002011	cutl-7	AAAATGTTTAGGAAGAATTTACG
chrI	8957378	8957401	-	0.457260360717773	0.625609668992088	cutl-7	AAACAATATGTGGTGGCACTTCG
chrI	8958899	8958922	-	0.450646820068359	0.680760818793749	F32H2.11	AAGGACTTGTTCACATTTGAAGC
chrI	8958976	8958999	-	0.702729187011719	0.616523649734407	F32H2.11	TTCAACAGAGCTTCTATCCTCAG
chrI	8958985	8959008	-	0.0319097447395325	0.657634572071085	F32H2.11	AGATTTTTCTTCAACAGAGCTTC
chrI	8959061	8959084	-	0.53782527923584	0.69883175851462	F32H2.11	ATGGCACTGATAATGGAGCACTT
chrI	8959106	8959129	-	0.239501209259033	0.459146874082976	F32H2.11	TTTTGCAGTTTGCTGACTTTGAG
chrI	8959677	8959700	-	0.677543029785156	0.617395497797832	F32H2.11	AGTTCATGTTCCGTCGTCACTGT
chrI	8959694	8959717	-	0.310018253326416	0.670668112236376	F32H2.11	GATTATTAGATAATTTCAGTTCA
chrI	8959828	8959851	-	0.696593399047852	0.624231721831034	F32H2.11	TTGATTCAAGATACCGATTATCA
chrI	8959968	8959991	-	0.711416168212891	0.790108929885889	F32H2.11	CTATATCCCGTGCAACTTCTTAT
chrI	8959992	8960015	-	0.882421112060547	0.782099869016162	F32H2.11	AGGTACCAATATCCGAACGATTT
chrI	8960780	8960803	-	0.210756168365479	0.594425031398202	F32H2.11	AATTTGTTTGTTCACAAGGCTTA
chrI	8960794	8960817	-	0.0185523748397827	0.537281453388837	F32H2.11	TTGTTACTTTTTTCAATTTGTTT
chrI	8962528	8962551	-	0.631546669006348	0.838091108177292	snpc-4	CACATAAGTTTCATTGACATTCA
chrI	8962726	8962749	-	0.516100273132324	0.623116661785378	snpc-4	GCGAGCCTCTGAGCTCATTGGTG
chrI	8962761	8962784	-	0.436724128723145	0.65237820460222	snpc-4	ATCATTGGGTCGAACCATTTTAA
chrI	8962770	8962793	-	0.376608238220215	0.528439355031129	snpc-4	TCCTCTTTCATCATTGGGTCGAA
chrI	8962789	8962812	-	0.180163078308105	0.687674975692435	snpc-4	AGATGGTGTCCATTTTTTCTCCT
chrI	8962955	8962978	-	0.663679809570312	0.576333081679494	snpc-4	TCATCAAATCTTCCAGCTCCATA
chrI	8962975	8962998	-	0.135390920639038	0.580074307551115	snpc-4	TCGAACATAGGCAATTTTTCTCA
chrI	8963154	8963177	-	0.542770118713379	0.608167446432063	snpc-4	ACCGCCCATTCCGTTCTAGAGCC
chrI	8963160	8963183	-	0.596046447753906	0.676476709254838	snpc-4	GATTTCACCGCCCATTCCGTTCT
chrI	8963221	8963244	-	0.51416633605957	0.57252322663624	snpc-4	TACTTCTTCATTTGACCAATGTT
chrI	8963229	8963252	-	0.287051372528076	0.720459075884042	snpc-4	AGCTTTTCTACTTCTTCATTTGA
chrI	8963242	8963265	-	0.381375465393066	0.592229082501308	snpc-4	TCGAAGGTATTTCAGCTTTTCTA
chrI	8963317	8963340	-	0.601850967407227	0.803961620367931	snpc-4	CATACATTGATAAGATGTTCGAT
chrI	8963894	8963917	-	0.464211044311523	0.778193429203918	snpc-4	CAAATACTTTTACCGCATACAAA
chrI	8963900	8963923	-	0.0118929147720337	0.692202850389109	snpc-4	CTTTTCCAAATACTTTTACCGCA
chrI	8964014	8964037	-	0.700291290283203	0.748538286297043	snpc-4	ACAATAAAACCAAAAAACTCACT
chrI	8964105	8964128	-	0.482489471435547	0.689535945032714	snpc-4	ATGGCATCGACCGCGTTGCAGAA
chrI	8964189	8964212	-	0.384436569213867	0.720333111289572	snpc-4	ATGAGTTCATTTGGAATCTGCTC
chrI	8964204	8964227	-	0.398261413574219	0.577584981919577	snpc-4	TCATAAACTTCTTTCATGAGTTC
chrI	8964217	8964240	-	0.451894683837891	0.649095378287741	snpc-4	GTTGGCGAATTTCTCATAAACTT
chrI	8964418	8964441	-	0.013504593372345	0.55202952140519	snpc-4	GTTGATTTTATCTTGGATTTTTT
chrI	8964448	8964471	-	0.161868000030518	0.600271131340262	snpc-4	GGCTGCATTTTTGTGCTTTTGAA
chrI	8964475	8964498	-	0.58924861907959	0.678522693286404	snpc-4	ACTGGAGTGTAGTTCTTTGTCGA
chrI	8964514	8964537	-	0.660000915527344	0.69462664900021	snpc-4	AACTAACACTTCCGTGATTGTGA
chrI	8964627	8964650	-	0.527718200683594	0.644915872869624	snpc-4	TAAACTGTCGAGCCTCGTAGTAA
chrI	8966302	8966325	-	0.725704498291016	0.561795513707053	mdt-31	TACACTCTCCATCTGCATTGTAT
chrI	8966308	8966331	-	0.66825439453125	0.605326072952824	mdt-31	ACTTTCTACACTCTCCATCTGCA
chrI	8966549	8966572	-	0.596264762878418	0.87628760815418	mdt-31	CAATAGAGAAGATATTTGAGATA
chrI	8966576	8966599	-	0.502440223693848	0.655877821193577	mdt-31	AAGCATCTGGCATATTGAGGATC
chrI	8966755	8966778	-	0.660238037109375	0.844183587607043	mdt-31	CGAAGATAAAACTGCCATTGGAG
chrI	8968251	8968274	-	0.551635894775391	0.754148931458927	spd-2	CGATCGTCAGTGTCTTGTTCGAG
chrI	8968353	8968376	-	0.832603912353516	0.659405287136231	spd-2	TGGAGTATCAAAGCCATTGCGAA
chrI	8968452	8968475	-	0.620131874084473	0.668764447230916	spd-2	ACTGTCCCATGGACGCGATGGAC
chrI	8968500	8968523	-	0.667329788208008	0.578709287444793	spd-2	GAACACATCCGTCTCTACCGTCA
chrI	8968772	8968795	-	0.630907249450684	0.685112534099059	spd-2	AGAAACACTACGCGAACTCGTGT
chrI	8968776	8968799	-	0.568595848083496	0.490657356366834	spd-2	TTTCAGAAACACTACGCGAACTC
chrI	8969166	8969189	-	0.518108558654785	0.65314609724543	spd-2	GATTTATCAAGCATCTACGTTGG
chrI	8969209	8969232	-	0.490104141235352	0.638937998362603	spd-2	AGCAACTAATCGGAAAATCGGTC
chrI	8969561	8969584	-	0.151253795623779	0.728257624903172	spd-2	CTGAAACTTCAAAATTTATGAAC
chrI	8969629	8969652	-	0.768185577392578	0.722121102890539	spd-2	AGAGAATGCCATTGAAGAATACA
chrI	8969637	8969660	-	0.115498723983765	0.575334067547397	spd-2	TAATTTTCAGAGAATGCCATTGA
chrI	8969703	8969726	-	0.350922889709473	0.563749648547219	spd-2	TAGTCAATTTGAGTTTCAAAGTG
chrI	8970483	8970506	-	0.386045722961426	0.600557787111683	F32H2.10	AAGCAGTTCACGATCATTTGGAG
chrI	8970494	8970517	-	0.377036209106445	0.532031498177345	F32H2.10	TGAATTATTTCAAGCAGTTCACG
chrI	8970527	8970550	-	0.481567115783691	0.503366354624357	F32H2.10	GAACATCGTTCCGGATTACTTCT
chrI	8970605	8970628	-	0.676171493530273	0.706865237117889	F32H2.10	AGACAAGCCGCAAATGCAAATTT
chrI	8971184	8971207	-	0.69255859375	0.742602093332507	thoc-3	AAAATATGTCGAAGCATCAGCTG
chrI	8971231	8971254	-	0.526499366760254	0.590487375853007	thoc-3	TTTAGGTATACCTTCATATCGGT
chrI	8971455	8971478	-	0.987554626464844	0.865281757832827	thoc-3	CGATATACCTGTTCCACAGACGA
chrI	8971545	8971568	-	0.711587753295898	0.5972273324385	thoc-3	TATCTGCACTGGCTGATGCAAAT
chrI	8971942	8971965	-	0.719701614379883	0.771373028944935	thoc-3	CTCCAGACTCTGCTACGAATACG
chrI	8971950	8971973	-	0.537798919677734	0.688796481186624	thoc-3	AACTTTTCCTCCAGACTCTGCTA
chrI	8972042	8972065	-	0.751498489379883	0.697806420515054	thoc-3	GAGATCGACACTGCCAGACACTC
chrI	8972053	8972076	-	0.536754379272461	0.495031190945825	thoc-3	GCCCGTCTTTCGAGATCGACACT
chrI	8973443	8973466	-	0.825568313598633	0.880284705288344	F32H2.12	CAGATGTGAAGATAACACCCATA
chrI	8973513	8973536	-	0.195319862365723	0.83906678913034	F32H2.12	CAAAAAAGTATTTTCCACGGAAT
chrI	8973634	8973657	-	0.674208908081055	0.82735279201446	F32H2.12	CAGATCGCACATGTTCAGCAAAT
chrI	8974174	8974197	-	0.303806095123291	0.728928764421471	F32H2.12	ATGAAATCGAAATTTGGATATTA
chrI	8974199	8974222	-	0.562322196960449	0.723161432896794	F32H2.12	AGAAAATGACAAACCGTGTGGTT
chrI	8979066	8979089	-	0.585364990234375	0.642657998186252	fasn-1	ATCTCTTACCTGGTTCGAGTCTC
chrI	8979095	8979118	-	0.591161117553711	0.714084022047762	fasn-1	ATCAACACTCTTACACGTGGAGA
chrI	8979501	8979524	-	0.737094116210937	0.644540207528081	fasn-1	ACCAATCCCACGTGATCCAGTCT
chrI	8979836	8979859	-	0.79264404296875	0.728244646011811	fasn-1	ACTGGACATGGAGAAGTCAAGAA
chrI	8980457	8980480	-	0.510053100585937	0.520866785292612	fasn-1	GTTCCTCACTTTGACCATAACTG
chrI	8980488	8980511	-	0.870378341674805	0.661537209844335	fasn-1	TGGACAACTCTACCATGAGAAGA
chrI	8980724	8980747	-	0.547382431030273	0.537316864505072	fasn-1	TTGGACTCCCTTCTTCAAACTGC
chrI	8980796	8980819	-	0.611204071044922	0.806669678673502	fasn-1	CGTGGAATTTACAAGACATGCAA
chrI	8981025	8981048	-	0.544839401245117	0.608866528411106	fasn-1	AGTCAAATTGGATGTTGTCTTGT
chrI	8981746	8981769	-	0.791123809814453	0.629545681193365	fasn-1	TACATCCATCCCAGAAGATGACT
chrI	8981932	8981955	-	0.933247222900391	0.698375335444	fasn-1	TGGAGATGCTGAAGGTGTAGCTA
chrI	8982169	8982192	-	0.682781829833984	0.759221262008886	fasn-1	ACCAGATGGAATAATTGGTCATT
chrI	8982408	8982431	-	0.350251808166504	0.635000222153809	fasn-1	ATTTACTCTGGAATGGGATCCCA
chrI	8982588	8982611	-	0.553964805603027	0.586402016822774	fasn-1	ACCGAAATTGAGAGTAACAAGGA
chrI	8982630	8982653	-	0.759518661499023	0.729499596441926	fasn-1	AGTTACTGTGGAAGAACTCAAGA
chrI	8982776	8982799	-	0.691008605957031	0.67699403467371	fasn-1	GGATTCGGAGGATCTAACACTCA
chrI	8983019	8983042	-	0.856127090454102	0.633014184798199	fasn-1	TGCTCCAAGCGTACTGATTCTCT
chrI	8983166	8983189	-	0.652287292480469	0.813764870759388	fasn-1	CCATCAGGAGAAAGACAAGCTCA
chrI	8983211	8983234	-	0.0132033181190491	0.55160384154843	fasn-1	TCAAACATTTAAATTTTAGGGCA
chrI	8983636	8983659	-	0.571705169677734	0.56966213813079	fasn-1	TCGGTGGACACCGCTTGCTCATC
chrI	8983667	8983690	-	0.371043243408203	0.511904210502733	fasn-1	TTACACATTCGATTTGCAAGGAC
chrI	8983823	8983846	-	0.737769165039063	0.699830443987287	fasn-1	AGGCATAAATCCCACTGACCTCC
chrI	8991021	8991044	-	0.600313186645508	0.714604058257485	F32H2.8	ATGGAAAATTGATCGAAATACTC
chrI	8991026	8991049	-	0.402237434387207	0.472894847198886	F32H2.8	TTTTCATGGAAAATTGATCGAAA
chrI	8991040	8991063	-	0.23619722366333	0.665016847489908	F32H2.8	ATTGTGAACGTTTCTTTTCATGG
chrI	8991091	8991114	-	0.652624969482422	0.802080708843244	F32H2.8	CGCTCTTCCCAAATTATTCACAA
chrI	8991157	8991180	-	0.17225757598877	0.79539342165871	F32H2.8	CAATCGATAATTGTGTTTTTGGC
chrI	8991182	8991205	-	0.658041305541992	0.6901259950136	F32H2.8	GAAATTCAGTATCCTCTACAATT
chrI	8991199	8991222	-	0.602846374511719	0.833520181498005	F32H2.8	CTGTTGACAGAAATTTCGAAATT
chrI	8991487	8991510	-	0.791845321655273	0.753724528083091	F32H2.8	AGTATTCAAAATAGTCATTCCAG
chrI	8991496	8991519	-	0.439321441650391	0.525684474333179	F32H2.8	TCACATTTCAGTATTCAAAATAG
chrI	8991513	8991536	-	0.0111229002475739	0.624965325857505	F32H2.8	ATTTTTGTAAATTTTTCTCACAT
chrI	8991564	8991587	-	0.574343528747559	0.659786133837504	F32H2.8	ATCGGTAAACTGTTCTAGTCTTC
chrI	8991612	8991635	-	0.653952941894531	0.678539900707514	F32H2.8	AATCTCCCAGTTGGAAAATTTAT
chrI	8991817	8991840	-	0.553973655700684	0.746889907677651	F32H2.8	AAAACTAAATTCTTACATGAATT
chrI	8992166	8992189	-	0.0667611789703369	0.720326805078305	F32H2.8	CAAAATTTTAAGGCAAGTCCCGG
chrI	8994819	8994842	-	0.741248779296875	0.589013743413372	tba-6	TTCATCATAAGTGTCATCTTCAA
chrI	8994863	8994886	-	0.533181381225586	0.755994073050562	tba-6	CCACCAGCGGTCTCTGCGAAGAA
chrI	8994924	8994947	-	0.627727661132813	0.60687445213969	tba-6	TGAAAACATACCAACGACAGTTG
chrI	8994935	8994958	-	0.0502044630050659	0.513972224939262	tba-6	TAACCTTTTTCTGAAAACATACC
chrI	8995013	8995036	-	0.665153732299805	0.825828429473038	tba-6	CAGACAAAAGCTGTTCCGGATGG
chrI	8995066	8995089	-	0.729055252075195	0.581895472275172	tba-6	TCTTCCAATTGTATATCTTCCTC
chrI	8995346	8995369	-	0.694345321655273	0.812108306907557	tba-6	CATCAAAAGTGATAGAAAACCAG
chrI	8995368	8995391	-	0.559182815551758	0.755034153153561	tba-6	CGTATTCCGTTGATAATCTTTCC
chrI	8995527	8995550	-	0.62679370880127	0.672019127453131	tba-6	TTCTGCAAATGTCGTAAATTGCC
chrI	8996447	8996470	-	0.50437873840332	0.767338065472048	F32H2.7	CGAGCTCAATCTTGCTACCGGAC
chrI	8996492	8996515	-	0.663548965454102	0.653426395325713	F32H2.7	TGATGCCGAAATGTCGCAACTTC
chrI	8996622	8996645	-	0.473490982055664	0.625909565834669	F32H2.7	AGGGAGCTTCAAAGCCAGAGGGA
chrI	8996628	8996651	-	0.0923057079315186	0.415625460317363	F32H2.7	TTTTTCAGGGAGCTTCAAAGCCA
chrI	8996694	8996717	-	0.488575782775879	0.693012499425446	F32H2.7	GAATCCGAATTTGAATGAGACCA
chrI	8996886	8996909	-	0.544049263000488	0.591577642619362	F32H2.7	TCACTGGAACTCCGGTCAACGCC
chrI	8996912	8996935	-	0.646580581665039	0.667925372330038	F32H2.7	AAGAGACGCTCCGAACCGCCCGT
chrI	8997077	8997100	-	0.45655345916748	0.799440869724744	F32H2.7	CTCATTCAAATTTACAGAGCAAT
chrI	8997569	8997592	-	0.365909996032715	0.667445965581206	tba-6	AAAAACTCACGAGATTTGTTTGG
chrI	8998842	8998865	-	0.631334190368652	0.669740451360716	F32H2.6	AGGCATAAATCCCAGAGGCCTTC
chrI	8999281	8999304	-	0.302337627410889	0.598717035223684	F32H2.6	GAATACTTTTAGATGCGATAATA
chrI	9000636	9000659	-	0.726525039672852	0.70310022979748	F36F2.7	AGAGTTCACACAAATCCCGTCGA
chrI	9001020	9001043	-	0.370735092163086	0.613643994214146	F36F2.7	AAAAATGTTTGGGTCGAAAATCG
chrI	9001050	9001073	-	0.734954986572266	0.781478267964769	F36F2.7	AGTATTCAACTCGAATGCGTAAA
chrI	9002899	9002922	-	0.698529891967773	0.771930151407508	syx-7	AGAAGAACTTACGAGGAGTCCGA
chrI	9003659	9003682	-	0.559595909118652	0.732190927558296	syx-7	AGAAAGCTCATAATGCTCAGGAA
chrI	9003786	9003809	-	0.560923538208008	0.738002295146875	syx-7	AGTTATTCAATTGGAATCCTTTA
chrI	9003791	9003814	-	0.184065608978271	0.503041227385809	syx-7	GTTTCAGTTATTCAATTGGAATC
chrI	9006049	9006072	-	0.464893455505371	0.672125154627604	fcp-1	AGAAAAGTTTATCAAGCCAATCG
chrI	9006223	9006246	-	0.629290885925293	0.701640822738834	fcp-1	GGGAATCGTACCAATGGGTGAAA
chrI	9006281	9006304	-	0.706116638183594	0.709257612071899	fcp-1	AGGAAGTGATCAAAGAGGAACGA
chrI	9007316	9007339	-	0.969692077636719	0.796460540524984	fcp-1	AGCACAAAGACATCACCAAATAT
chrI	9007326	9007349	-	0.524541778564453	0.528745572539716	fcp-1	TATAAATTTCAGCACAAAGACAT
chrI	9007916	9007939	-	0.743146591186523	0.713822041113724	fcp-1	AGCTAGCAAAAGAGATTGGATCA
chrI	9007935	9007958	-	0.0108025717735291	0.672949115438227	fcp-1	GATAAAAAACTTTTTTTTCAGCT
chrI	9008444	9008467	-	0.74920280456543	0.762784611582529	fcp-1	AGGGTCAAGTGATTGCTACAGTA
chrI	9008450	9008473	-	0.0625590562820435	0.605644288205082	fcp-1	ATTTTCAGGGTCAAGTGATTGCT
chrI	9011012	9011035	-	0.615912666320801	0.714599772536916	rbpl-1	AGAAAAACCAAGGATGCTGAGTC
chrI	9011027	9011050	-	0.480695114135742	0.579365049912497	rbpl-1	TACATGAAAATTTTCAGAAAAAC
chrI	9011560	9011583	-	0.808339767456055	0.84704837929292	rbpl-1	CGATGAATGGAATGCATTCCTTC
chrI	9011601	9011624	-	0.592521667480469	0.723002287911889	rbpl-1	CCACCAGCCGTCTCATCAGTTCC
chrI	9011611	9011634	-	0.626816558837891	0.622090148457674	rbpl-1	TGCCGGTTTCCCACCAGCCGTCT
chrI	9011844	9011867	-	0.672361450195312	0.747010188614017	rbpl-1	AGCGACCGTGCTACCACAGCATC
chrI	9012472	9012495	-	0.608241882324219	0.704008522644399	rbpl-1	AAAGAAGCAATTGTCACATCCTG
chrI	9012752	9012775	-	0.836090393066406	0.811667452637501	rbpl-1	AGCTCAACACAAAACGTACCACT
chrI	9013162	9013185	-	0.462245674133301	0.66093661932441	rbpl-1	GTCGCCGTCAGCCAGGCATTATG
chrI	9013169	9013192	-	0.48765754699707	0.695595275387838	rbpl-1	AGCTTTCGTCGCCGTCAGCCAGG
chrI	9013179	9013202	-	0.282976417541504	0.47242827430283	rbpl-1	AACCAGTTTCAGCTTTCGTCGCC
chrI	9013355	9013378	-	0.308812160491943	0.80259294980134	rbpl-1	CAGGCAGAATTTGAAAACATGGA
chrI	9013359	9013382	-	0.441422843933105	0.469042318876535	rbpl-1	TTTCCAGGCAGAATTTGAAAACA
chrI	9013425	9013448	-	0.567679290771484	0.568617544421702	rbpl-1	TTGATCCAAGTTCTCATATTTCA
chrI	9015554	9015577	-	0.764058685302734	0.749138465209545	F36F2.8	AATGTCTAACAAATGAAGTATGT
chrI	9015595	9015618	-	0.776154861450195	0.731908662227523	F36F2.8	AATATTATCAACTCAACATCGAA
chrI	9017076	9017099	-	0.683133850097656	0.850309479289329	F36F2.2	CAGTGATCGAACTTCGGAGGAGA
chrI	9017121	9017144	-	0.439835739135742	0.570480632444263	F36F2.2	GAGCATGATATAATCTTTGGTGG
chrI	9017143	9017166	-	0.457473754882812	0.64721571272095	F36F2.2	GGAACTTAGAGCTTTACCTTTCG
chrI	9017198	9017221	-	0.465082168579102	0.494181035091555	F36F2.2	TCGATTCACATCGTTGTTGGTGG
chrI	9017215	9017238	-	0.324946517944336	0.652343774757245	F36F2.2	CGTCTTGACCGTTTTTCTCGATT
chrI	9017252	9017275	-	0.588861427307129	0.620085723686676	F36F2.2	GATAACTTCAGACGGTGTCCTCT
chrI	9017279	9017302	-	0.619670562744141	0.57319365164115	F36F2.2	AGATCCTTCCTGTTCTTCAAGTT
chrI	9017288	9017311	-	0.173114109039307	0.59264567736273	F36F2.2	ACAATTTTCAGATCCTTCCTGTT
chrI	9017375	9017398	-	0.732809753417969	0.763121134285301	F36F2.2	AAATGGTGACCTGCTTGTAGCCA
chrI	9017396	9017419	-	0.628538055419922	0.83672191171253	F36F2.2	CACTTCATTAGTTGATATTTCAA
chrI	9017453	9017476	-	0.627164726257324	0.910230812561922	F36F2.2	CATAGAAGTAATTGACACGTGTC
chrI	9017528	9017551	-	0.428156433105469	0.660692637563946	F36F2.2	ATGAACTTCTTCCAATCCCTTCA
chrI	9018744	9018767	-	0.722961807250977	0.588038884646628	F36F2.1	TAGACTTACCAATTCTAGCACAT
chrI	9019490	9019513	-	0.0691356897354126	0.464391837980922	F36F2.1	TTTGAATTTGAAAATTGTTTTAT
chrI	9019600	9019623	-	0.319242382049561	0.603747628423189	F36F2.1	TTTTGAGTAAAATCTTTGGAATA
chrI	9022208	9022231	-	0.649926910400391	0.702019248665041	tax-2	ATACTTACAAATCAAAGGAATCT
chrI	9022547	9022570	-	0.568024711608887	0.7133607113866	tax-2	ATCAATAAGTCCAAGAATTGGTG
chrI	9022679	9022702	-	0.523321228027344	0.557902604857848	tax-2	TCTCATAATAAATGATATTTGAG
chrI	9022748	9022771	-	0.444036407470703	0.582652790188825	tax-2	TCTTATTAAATCTTCACGAACTG
chrI	9022946	9022969	-	0.690098266601562	0.701575940192863	tax-2	AATGAAAACCCAAAGCAATTTTT
chrI	9023335	9023358	-	0.742029571533203	0.814817775227261	tax-2	CCAAAGAAGAAATACATTAAATC
chrI	9023382	9023405	-	0.601914939880371	0.64279755212156	tax-2	ATTGACTCACCTTCAAAACTCGA
chrI	9023638	9023661	-	0.567490425109863	0.86824725471692	tax-2	CAAATAAGCAATTTGTCCAAACG
chrI	9023645	9023668	-	0.333019866943359	0.829172258351941	tax-2	CATTTTCCAAATAAGCAATTTGT
chrI	9023785	9023808	-	0.51187141418457	0.80127409590536	tax-2	CAGTAGATGTGGCCACGGCTGCG
chrI	9023976	9023999	-	0.366532096862793	0.486533408041973	tax-2	TTTGAAATTCTTCCCGATTGCGA
chrI	9024007	9024030	-	0.599730987548828	0.574694453621789	tax-2	TTGCATTCTCCCAATGCTAAATC
chrI	9024178	9024201	-	0.799739608764648	0.678373478881155	tax-2	TGTTGCTGCCAGGTGTAGATAAA
chrI	9025933	9025956	-	0.570959510803223	0.65570628290339	C31H5.1	AAGCCGGGACCGGCTTTATAAGT
chrI	9026103	9026126	-	0.783965301513672	0.672200875545258	C31H5.1	GAATGAGTCTCTCATATACTTGA
chrI	9026454	9026477	-	0.55168571472168	0.781503952224755	C31H5.1	CATTAATGCTTTGGCATAAGAGT
chrI	9026468	9026491	-	0.584971160888672	0.682377396565517	C31H5.1	AATTCCAACTTTTCCATTAATGC
chrI	9026480	9026503	-	0.0126666951179504	0.519064955032049	C31H5.1	TCGACTTTTTTCAATTCCAACTT
chrI	9026514	9026537	-	0.719213409423828	0.654897600358621	C31H5.1	GCCACCTCTTGAATGTCCCAATA
chrI	9026566	9026589	-	0.605948448181152	0.711241583804425	C31H5.1	AAAATAAATTAAGACTAACAGAC
chrI	9026801	9026824	-	0.512728309631348	0.818043931941357	C31H5.1	CAGCGAAGTTTTACGAGAAACGA
chrI	9026923	9026946	-	0.717458343505859	0.844116602821462	C31H5.1	CATCGGACACGCGGAGACCAACG
chrI	9032609	9032632	-	0.62242115020752	0.714653004594167	acr-19	ATCATCGATCACCAGAACAGTAC
chrI	9032670	9032693	-	0.642143096923828	0.591022360193017	acr-19	TCGTGCATAATGTTCCAAGTTGG
chrI	9032683	9032706	-	0.464557418823242	0.737169982947303	acr-19	AGAAATCTATTTCTCGTGCATAA
chrI	9032895	9032918	-	0.550941123962402	0.644167029657801	acr-19	ACACTTCCAGCTGATTGTGGAGA
chrI	9032917	9032940	-	0.387745780944824	0.773673472643496	acr-19	CTCACTGGCTTTGTTGAGTTTCA
chrI	9032977	9033000	-	0.793389205932617	0.741050887591106	acr-19	AATTAGGAGGAGAACTCTCTATT
chrI	9033024	9033047	-	0.66445442199707	0.639960814961544	acr-19	TATGAATGCTGCCCGGAGCCATA
chrI	9033120	9033143	-	0.775600280761719	0.711448616340869	acr-19	ACTGATCTCATTAACACAACAAT
chrI	9033179	9033202	-	0.659097900390625	0.880844527159745	acr-19	CATTTGATACTCAACATTGTACT
chrI	9033252	9033275	-	0.665502853393555	0.755170755609558	acr-19	AGCACGGGAAACGTAACGTGGAT
chrI	9033951	9033974	-	0.227751522064209	0.677859538286062	acr-19	AATTTTGATTTGGGAGACTAAAT
chrI	9041711	9041734	-	0.557882766723633	0.643123130697717	C31H5.7	TTGTGAATCGTGCATTATTAAAA
chrI	9044001	9044024	-	0.648814163208008	0.64482893848482	C31H5.6	TTGAATACAATTCTAGTAACAGC
chrI	9044034	9044057	-	0.783753433227539	0.675633984532237	C31H5.6	TATTGCAGACTTGACGATTCAAA
chrI	9044047	9044070	-	0.0125452780723572	0.640685214736227	C31H5.6	ATTTATTGATTTCTATTGCAGAC
chrI	9044164	9044187	-	0.810465545654297	0.73455145867363	C31H5.6	AGATCAAAGCAGTAGTCTCTATT
chrI	9044621	9044644	-	0.370154304504395	0.653503468419525	C31H5.6	ATTTGGTGCAACAATTGTTGATC
chrI	9044696	9044719	-	0.631491203308105	0.713757185632739	C31H5.6	AAAATTCCAGAAGCCCATCGAAT
chrI	9044794	9044817	-	0.43984188079834	0.531734309218964	C31H5.6	TTCCAGTTCAAAGATCTTCCGTA
chrI	9044844	9044867	-	0.639665679931641	0.696419357503461	C31H5.6	AGGGTGCAATGCTTGCTTCAGAG
chrI	9045313	9045336	-	0.675496597290039	0.620407138129341	C31H5.6	GATGACTCCAAGTGAGGATTTTG
chrI	9045343	9045366	-	0.668563919067383	0.741559383834746	C31H5.6	AGAAGCCGATGGAATGGGATTAT
chrI	9046409	9046432	-	0.647243576049805	0.64932618728856	C31H5.6	AATTAACTAAGGCTCCGACACAA
chrI	9048589	9048612	-	0.635103454589844	0.664279932084814	C31H5.5	AGATTCTTCAACGGTTGAATCAA
chrI	9048854	9048877	-	0.87249137878418	0.767875859703721	C31H5.5	AGAATAACAATAACAAAAGAAGA
chrI	9050383	9050406	-	0.390966758728027	0.630673945094256	hgo-1	AATAATTCGCTGTTCTCAGGGTC
chrI	9050980	9051003	-	0.587065696716309	0.718787484766478	hgo-1	CCACTTCCAACAAAAGAAGGTGT
chrI	9051023	9051046	-	0.659150848388672	0.593977680756541	hgo-1	TTCAATCCCTCCAAATCCAAATC
chrI	9051139	9051162	-	0.683010025024414	0.712682874277815	hgo-1	ACAGCTCCCCGATCACAAAATCA
chrI	9051190	9051213	-	0.527060852050781	0.777324489935419	hgo-1	CAGAAGTGTTCCCATGGGCTTTA
chrI	9056443	9056466	-	0.798257522583008	0.774111068471191	spe-46	AATGGTAGTCGTGAACTGTTCCA
chrI	9056609	9056632	-	0.492976531982422	0.654334152215794	spe-46	AAACGTTCTGCAGCTTTCTCCAC
chrI	9056951	9056974	-	0.792611999511719	0.731722532189591	spe-46	AGTGTCATCCAAACTGGAATTCT
chrI	9058956	9058979	-	0.0115125107765198	0.513598820974849	W06D4.3	TCTTTTTTGCTCTTGATTTTGAT
chrI	9059685	9059708	-	0.649034729003906	0.742875253095595	W06D4.3	ATCGGGATCACACAAAACTTGAT
chrI	9059831	9059854	-	0.62251781463623	0.838609707047711	W06D4.3	CACAAGCAATACTGTAGGCATCG
chrI	9059862	9059885	-	0.28443042755127	0.632882140724603	W06D4.3	TGGAGCTGTCGCTCTTTTTGACC
chrI	9059877	9059900	-	0.201542472839355	0.610254003923571	W06D4.3	AACTCACTTCTTTTCTGGAGCTG
chrI	9059967	9059990	-	0.738860626220703	0.697873876996834	W06D4.3	ATCTGCAGTGTACATCCTCATCT
chrI	9061395	9061418	-	0.733289947509766	0.658136682666285	prmt-7	TTCAAGTACATCCACTACTACAA
chrI	9061406	9061429	-	0.233465766906738	0.545609469561704	prmt-7	GCGATATTTTCTTCAAGTACATC
chrI	9061517	9061540	-	0.69184196472168	0.704949790946996	prmt-7	AGCTATCTAAAGGTCTCCACGTG
chrI	9061536	9061559	-	0.410631484985352	0.608395118759934	prmt-7	TCCTAATCTCCAAATTTTCAGCT
chrI	9061820	9061843	-	0.695320892333984	0.753742181225643	prmt-7	AGTAAATCCAGAAGCTATTGTGT
chrI	9061838	9061861	-	0.0118402051925659	0.540600096505933	prmt-7	TATCAGCTACTTTTTTTCAGTAA
chrI	9062186	9062209	-	0.304768772125244	0.601943169058133	prmt-7	GATGAGTCTTTTGTTCGTGAAGC
chrI	9062210	9062233	-	0.62544116973877	0.54170296621775	prmt-7	GAACACGAAGAGAAAATAATTTT
chrI	9062251	9062274	-	0.579845809936523	0.639194352238713	prmt-7	GAGAACTATCCGAGCCGATCGTT
chrI	9062334	9062357	-	0.826326217651367	0.770368365148897	prmt-7	AGATGAAGAACCCCTGGGAAGAT
chrI	9062601	9062624	-	0.350841445922852	0.645488841641704	prmt-7	ACAAATTGGTGGTTCACGTGCAG
chrI	9062622	9062645	-	0.782932968139648	0.6432294543885	prmt-7	TGAGAGATCTACTGATGTTTCAC
chrI	9062693	9062716	-	0.553663215637207	0.680052630795737	prmt-7	AAACCAATGGGAGATTGTGCAAG
chrI	9062745	9062768	-	0.561124534606934	0.67784865860253	prmt-7	ACTAATGGCTGCTCGAGAAGGAG
chrI	9062946	9062969	-	0.583892097473145	0.749572179241299	prmt-7	AGAAGTCGATTTGGAGATATGAT
chrI	9064065	9064088	-	0.644057998657227	0.659562452844294	snx-3	GAATGGGTTCGTGCTGAACTAGA
chrI	9064107	9064130	-	0.561300621032715	0.709101647204118	snx-3	AAGCAGAAAGAATCAAGCGTGCG
chrI	9064127	9064150	-	0.593389091491699	0.702463085059163	snx-3	AGTCGAATCTCCCCGTTTTCAAG
chrI	9065617	9065640	-	0.195771389007568	0.750394957992276	rad-54	CGTTTTTGTGTTGGAGCAGTAGA
chrI	9065653	9065676	-	0.739717636108398	0.656588099333026	rad-54	GGTTCCTCCGTTCGTCCTGAATA
chrI	9065800	9065823	-	0.197268447875977	0.609914068233175	rad-54	GTCGTCGAAGACCTTGTTTTGAA
chrI	9065944	9065967	-	0.713310928344727	0.589412124679032	rad-54	TCGACAACAACTTCGCAATCATA
chrI	9065981	9066004	-	0.698947067260742	0.611181626877943	rad-54	TTACACATATATCCCTCCATCGG
chrI	9066047	9066070	-	0.774958419799805	0.753394341184209	rad-54	CACCAAGACCTAGGCTTCGACCA
chrI	9066056	9066079	-	0.650057144165039	0.67908718134529	rad-54	GACGGTTTCCACCAAGACCTAGG
chrI	9066155	9066178	-	0.518207626342773	0.503345872213366	rad-54	GATCCTTATCTTCCTTGAGTTGT
chrI	9066287	9066310	-	0.493878631591797	0.777021325364152	rad-54	CAACAACCGGATCGGCTACCACG
chrI	9066388	9066411	-	0.719245223999023	0.741321788057553	rad-54	ATCAGCCATAATACATCCATGAA
chrI	9066401	9066424	-	0.512167739868164	0.823523728147647	rad-54	CAAGACCCATTTCATCAGCCATA
chrI	9066507	9066530	-	0.638793754577637	0.685550198461632	rad-54	ACCAAACTACTTGGACAAACGAT
chrI	9066523	9066546	-	0.0558291482925415	0.524786823170079	rad-54	TTTATCCCAATTTTTCACCAAAC
chrI	9066575	9066598	-	0.733783569335937	0.82701546750824	rad-54	CACTGTCCACTGGCATCGCATTC
chrI	9066621	9066644	-	0.542903518676758	0.674534160150004	rad-54	AAGTTTATTCACTCACTGAGACA
chrI	9066737	9066760	-	0.580216217041016	0.743341263987889	rad-54	ATATGAAATAATGAGAACAGGGA
chrI	9067172	9067195	-	0.457609443664551	0.553078997076244	rad-54	TTCTGATCTTCTGAACTTGCGTC
chrI	9067184	9067207	-	0.439706649780273	0.536932989694819	rad-54	TCTTCACCTTTCTTCTGATCTTC
chrI	9067194	9067217	-	0.109118137359619	0.602207685985581	rad-54	CTTCGTTTTCTCTTCACCTTTCT
chrI	9067214	9067237	-	0.720337371826172	0.605836290189202	rad-54	TCTACAAGTGAAATCATTTCCTT
chrI	9067272	9067295	-	0.517683792114258	0.649916101779561	rad-54	ATATCATACCGGAAGATATTTTG
chrI	9067386	9067409	-	0.451984825134277	0.665867046214105	rad-54	ACATTCGATAAGTTTATTGTAGA
chrI	9067407	9067430	-	0.0361109185218811	0.641006287531728	rad-54	GACAATGCGGTTTTGTTTTTCAC
chrI	9067430	9067453	-	0.53258544921875	0.684771387639744	rad-54	AAACAAAATACCTTGTCCTTTTC
chrI	9067567	9067590	-	0.430248069763184	0.63339790390148	rad-54	TGAACCTATTATCAGGTTTTTGA
chrI	9067918	9067941	-	0.731944808959961	0.72763638498819	rad-54	GGGTTAAATGATTCAGGGAATAT
chrI	9072553	9072576	-	0.722290115356445	0.740438591636359	rsbp-1	CTGCTCCAACAGAACCATCAGTA
chrI	9072651	9072674	-	0.775075073242187	0.804792639535221	rsbp-1	AGAAGCAGAAATAGCTCGTCATG
chrI	9078533	9078556	-	0.563245506286621	0.749238187901417	chaf-1	ATGGAAATCGTCGTCCACAGTAC
chrI	9078564	9078587	-	0.609037551879883	0.690077993184156	chaf-1	AGAAATATGAAGGCAAAGTTGTT
chrI	9078982	9079005	-	0.747224502563477	0.632907290586629	chaf-1	AAGATTAACTCGATCGCTTCATT
chrI	9078996	9079019	-	0.012050507068634	0.668567931599092	chaf-1	ATAGTTTTTATTTCAAGATTAAC
chrI	9079073	9079096	-	0.747108459472656	0.771902388351911	chaf-1	AAGAGATCCACTTCCCGACGATG
chrI	9079189	9079212	-	0.464393501281738	0.582769050469605	chaf-1	GCTAAATTCTTCTCGAAAGTCGA
chrI	9079435	9079458	-	0.503308029174805	0.704353991987294	chaf-1	AGGGAACGGTTGGATAAGAAGTT
chrI	9079632	9079655	-	0.873178100585937	0.696147447822283	chaf-1	GAGAGAAGAACGAGAAAAGCAGA
chrI	9079759	9079782	-	0.701328887939453	0.692505358161982	chaf-1	AGCTATCGCGTGATTCTTCAAAT
chrI	9079774	9079797	-	0.0157496762275696	0.673240718056994	chaf-1	AAAAAACATTTTTTCAGCTATCG
chrI	9079885	9079908	-	0.710982666015625	0.699300885156532	chaf-1	AGAATTCCTGTGACCCAAATCAG
chrI	9098454	9098477	-	0.55695426940918	0.569577583026859	mef-2	TTCATCAATCCAAACTTTCGTTT
chrI	9098617	9098640	-	0.759478607177734	0.747648338993722	mef-2	AACAATACCTTATCCATGTCAGT
chrI	9098685	9098708	-	0.687933731079102	0.668184513082308	mef-2	GATTCAAGGCTTCCATGATGTCA
chrI	9098709	9098732	-	0.736037368774414	0.710040800495958	mef-2	CGCCTCCCTGATTGCCTTCTTTT
chrI	9098723	9098746	-	0.41273624420166	0.643897923180271	mef-2	ATCATCCGAATTTCCGCCTCCCT
chrI	9103282	9103305	-	0.487777786254883	0.802490321955733	gei-17	CTCGATATGCTTGCAAAGGTGGA
chrI	9103291	9103314	-	0.298202838897705	0.70944615894058	gei-17	AGTTATTTCCTCGATATGCTTGC
chrI	9103298	9103321	-	0.192299346923828	0.706368307052014	gei-17	ATCTTTCAGTTATTTCCTCGATA
chrI	9104345	9104368	-	0.383785133361816	0.549014631252468	gei-17	GTTCATCGTGTTAACTCGGATAT
chrI	9104500	9104523	-	0.861315994262695	0.776678943005358	gei-17	AGAATGTAATCCCAACAAATAAG
chrI	9104510	9104533	-	0.220612602233887	0.500156263492998	gei-17	TTCAAATTTCAGAATGTAATCCC
chrI	9104629	9104652	-	0.58658374786377	0.824075514967269	gei-17	CACTCAATTGCTACGCACGTGTT
chrI	9104681	9104704	-	0.564706802368164	0.665702521481705	gei-17	AGGTTCTTCAATCTTACTGAACC
chrI	9104772	9104795	-	0.715799407958984	0.729355910054177	gei-17	GTATCGAGCTGATGTTACACCTC
chrI	9104821	9104844	-	0.690457916259766	0.734652459185106	gei-17	AGTTACAATTCCCGTTCTTATTG
chrI	9104939	9104962	-	0.342148933410645	0.609776732306964	gei-17	TGTTTTGCTGAAGCCTGTCGAGC
chrI	9105003	9105026	-	0.754442596435547	0.740139640724996	gei-17	AGCCGAAAAAAATGTATGCTGAT
chrI	9105727	9105750	-	0.575936584472656	0.76327858301987	gei-17	CTAATCATGGACGTTCTTCTCAG
chrI	9107020	9107043	-	0.56347827911377	0.572140075485785	gei-17	TCGAGTTTACAGGCTTCCAATTT
chrI	9107203	9107226	-	0.585548133850098	0.681836220110316	gei-17	AGTCGATTATCTCGCAATTGTCA
chrI	9109584	9109607	-	0.720649185180664	0.703793530511087	nduf-7	GTTGCCGGTACAGTAACCAACAA
chrI	9109601	9109624	-	0.0546306943893433	0.530304716207695	nduf-7	AGGCCGATTTGATTTTCGTTGCC
chrI	9110089	9110112	-	0.809728088378906	0.733932325708958	nduf-7	AGGAACTCCATTCCTGAATCCAT
chrI	9110576	9110599	-	0.370416641235352	0.655989129245165	nduf-7	GGCACTTCGAACTGCCGGGGCAG
chrI	9118381	9118404	-	0.312299156188965	0.723903167561664	gld-4	CTTCGCCATGGGGCGAACGGCAA
chrI	9118418	9118441	-	0.572094764709473	0.773658733259597	gld-4	CTCGTGCAGTCCTTGAATATTCA
chrI	9118643	9118666	-	0.624216995239258	0.762548126216666	gld-4	CATCGCCGTAACACAGAATCGCG
chrI	9118649	9118672	-	0.656252822875977	0.608254178582929	gld-4	TGTTTCCATCGCCGTAACACAGA
chrI	9118956	9118979	-	0.654406356811523	0.721478886664937	gld-4	ACAATAGGCACAAATGCTCCTCC
chrI	9119383	9119406	-	0.510690155029297	0.602742017701295	gld-4	TTCAAAGTTGAACTCTAAAGAAT
chrI	9119600	9119623	-	0.512760314941406	0.605652746543091	gld-4	GCTCGCGTAATGTGACGGCAACA
chrI	9119607	9119630	-	0.190050506591797	0.726143114930974	gld-4	CCTTTTCGCTCGCGTAATGTGAC
chrI	9119816	9119839	-	0.682475738525391	0.642397706534179	gld-4	TAAGCCAAGCGTATCGTGAAAGA
chrI	9119836	9119859	-	0.51306022644043	0.511641161189915	gld-4	TGCCTTCGCTGGTGCTTTTCTAA
chrI	9119940	9119963	-	0.351077537536621	0.479302105566021	gld-4	TTTGCTTCAGTTTGTTCCAGAAT
chrI	9119950	9119973	-	0.226322956085205	0.537125547049794	gld-4	TAACGATTTCTTTGCTTCAGTTT
chrI	9120007	9120030	-	0.697212829589844	0.573261757075851	gld-4	TCTTGTTGCAACCAATTCCTCTT
chrI	9120064	9120087	-	0.798058319091797	0.62891287064167	gld-4	ACCATTATGATGACCTTCTGATT
chrI	9123529	9123552	-	0.584089584350586	0.62836460500907	ZK858.2	TGAAATTCTGAATAACTCACCTG
chrI	9123542	9123565	-	0.16034740447998	0.680721913550713	ZK858.2	AGAAAATTATTTCTGAAATTCTG
chrI	9123745	9123768	-	0.847449417114258	0.747115578371296	ZK858.2	AATGATAACAGCTAATCGAACTG
chrI	9123877	9123900	-	0.768569412231445	0.767071582610933	ZK858.2	GACTCCAGTGTTAATAACTCCAG
chrI	9124116	9124139	-	0.649111480712891	0.62615082823569	ZK858.2	TCCAACAGATTTCATGCCAATCA
chrI	9124152	9124175	-	0.801214065551758	0.766259662237059	ZK858.2	AAGTCCACTCGAAGTCGCAACTC
chrI	9124166	9124189	-	0.586279449462891	0.739720882169881	ZK858.2	AGAGACATAATTTCAAGTCCACT
chrI	9124185	9124208	-	0.434860153198242	0.547665984058266	ZK858.2	TAAATCTTATGGTGATTTCAGAG
chrI	9124774	9124797	-	0.427688140869141	0.63006335209631	ZK858.8	CACCAGCTTGAGCTCTTTGTTGA
chrI	9125357	9125380	-	0.0679137802124023	0.463689233245448	ZK858.8	TACGATTTTGATTCGGAGCCGGA
chrI	9125611	9125634	-	0.696085052490234	0.652940991648867	ZK858.8	TAAAACGAGACAGACCGACCTAA
chrI	9125774	9125797	-	0.770956497192383	0.744838412442536	ZK858.8	AGCACGAAGTGTCGAACGGATGC
chrI	9125786	9125809	-	0.311461124420166	0.640925295713492	ZK858.8	AGCTTGATTTTCAGCACGAAGTG
chrI	9132636	9132659	-	0.519698715209961	0.8822436781356	mel-26	CACTTTAATCTCAGTTTGAGATG
chrI	9132696	9132719	-	0.660650863647461	0.770964092433756	mel-26	CAGATATTCCTGATAGCAATGCG
chrI	9132763	9132786	-	0.0124214673042297	0.691642365028703	mel-26	CTTTTGGATAAATTTTGATCGAC
chrI	9132835	9132858	-	0.396662139892578	0.744485545309682	mel-26	CAGCCTTTACATTGTTATTGATA
chrI	9133047	9133070	-	0.734774856567383	0.7947198190337	mel-26	CACATTCACAATAATCATATCAC
chrI	9133948	9133971	-	0.807176666259766	0.857720561430138	mel-26	CGTTGACATTGATAGCAAAATCA
chrI	9134199	9134222	-	0.568742599487305	0.69928827573844	mel-26	GTAAATCACATCATAATCCATGT
chrI	9136816	9136839	-	0.535474815368652	0.707348546059453	ZK858.5	AGTTCTGGTCATCATTATTCCTG
chrI	9136955	9136978	-	0.580296669006348	0.540990625487968	ZK858.5	TCACTGCCATCGTCTCAACAGTC
chrI	9136967	9136990	-	0.0615847682952881	0.500906327224246	ZK858.5	GTGCCATTTTTCTCACTGCCATC
chrI	9137325	9137348	-	0.714171142578125	0.774396963959398	ZK858.5	AGGTATCTACATAATTGGTCAAT
chrI	9137332	9137355	-	0.0280580925941467	0.692389832394167	ZK858.5	ATTTTTCAGGTATCTACATAATT
chrI	9137501	9137524	-	0.645450744628906	0.547196535331447	ZK858.5	TCTATTCTGTTCTCTATGGATCA
chrI	9137517	9137540	-	0.382486114501953	0.52847889493473	ZK858.5	TCGTTTACTCGTTTTCTCTATTC
chrI	9137562	9137585	-	0.609263458251953	0.73223366146271	ZK858.5	AGAAATGGTAAAATGCAAGCTTC
chrI	9137721	9137744	-	0.714967346191406	0.688197482769775	ZK858.5	AGGATGGTTATATGATAGTTTTA
chrI	9137741	9137764	-	0.345089569091797	0.69657287951734	ZK858.5	AATGTTTAAAGAACATTTTCAGG
chrI	9138173	9138196	-	0.556815910339356	0.603401880835125	ZK858.5	TTCTCAACTCTTGGAGTTTTATT
chrI	9138251	9138274	-	0.493977508544922	0.77457274495374	ZK858.5	AGAATAATATTAATTGTTGGTGG
chrI	9139973	9139996	-	0.524988822937012	0.667083986038893	ZK858.6	ATGGGACTTATCTCTGGATATCA
chrI	9140025	9140048	-	0.48444263458252	0.537557509764626	ZK858.6	TCCAGCTTCGCGAGGATCTTTGA
chrI	9140052	9140075	-	0.605991592407227	0.666303428669033	ZK858.6	AGTCTGTGCGATGCTTGGTATGC
chrI	9140182	9140205	-	0.69627326965332	0.570938010306929	ZK858.6	GTCCTCCACCACATCAAATGATC
chrI	9140313	9140336	-	0.537851715087891	0.635703544681119	ZK858.6	TATTCCAGGCTTTGTAAGTGTCA
chrI	9140611	9140634	-	0.514975662231445	0.724895150599124	ZK858.6	ATATTCAGTAGCATTTGAAGAGA
chrI	9140745	9140768	-	0.561807060241699	0.658802923362632	ZK858.6	TTCAGAGTCGTTGGATTCGAAGT
chrI	9140856	9140879	-	0.465608940124512	0.58295346555737	ZK858.6	TCAACAACCATCTTCAATTTGTC
chrI	9141129	9141152	-	0.796692733764648	0.852694147942239	ZK858.6	CATATGAAGAAGAACGAACAGTG
chrI	9141243	9141266	-	0.567212524414062	0.591402004768599	ZK858.6	GAATACTACTCGGTTCCATTTTG
chrI	9141293	9141316	-	0.393654022216797	0.651928274981801	ZK858.6	GCAATTTACAGGCTATTAAACTG
chrI	9141401	9141424	-	0.554844093322754	0.751297527558017	ZK858.6	AAAGCCGGAGATGTGATCGATGT
chrI	9142733	9142756	-	0.0696584463119507	0.687521028584742	ZK858.7	CACATTTTTACCGGTTCGAATTA
chrI	9142815	9142838	-	0.135795621871948	0.623294005018092	ZK858.7	AAAATATATTGGTTTTACAGGGT
chrI	9143072	9143095	-	0.622311096191406	0.699416811517113	ZK858.7	AGAGTATTAATCCTCCGTCCAAC
chrI	9143229	9143252	-	0.68932731628418	0.699690360546254	ZK858.7	ACAGAGCAAATATATCAAACGAA
chrI	9143248	9143271	-	0.463927230834961	0.673400197913794	ZK858.7	AGACAAGAACTGTCTTTTCACAG
chrI	9143561	9143584	-	0.515748558044434	0.608614575998038	ZK858.7	AGTGCATTTGGAAAGCCTCATGG
chrI	9144195	9144218	-	0.693033828735352	0.677530219327665	ZK858.7	AGATTGATGGCGAACAAAGTCGC
chrI	9145494	9145517	-	0.660654602050781	0.731459668936068	ZK858.6	GAGAGACCGCCCAAATCGCGGAT
chrI	9149779	9149802	-	0.566687126159668	0.785028103933615	slc-36.4	CGCTCTTGTCCATTGTCTGTGGG
chrI	9149869	9149892	-	0.585798835754395	0.789964534441074	slc-36.4	CTTGCAATCAGAGTACTTATGAC
chrI	9150483	9150506	-	0.829913558959961	0.633073887844403	slc-36.4	TTGACATACCCATAGACCAGCTT
chrI	9150623	9150646	-	0.0306425809860229	0.561538014759043	slc-36.4	GAAATTCTTACGATTTTGCGAGA
chrI	9150627	9150650	-	0.232192249298096	0.527607480252284	slc-36.4	TTTCGAAATTCTTACGATTTTGC
chrI	9150688	9150711	-	0.769847717285156	0.69840292939184	slc-36.4	ACCGTAATCCAAACTTTGATCTC
chrI	9150731	9150754	-	0.415146827697754	0.563830100816495	slc-36.4	TTGCCCATTTATAACTGTTCTGC
chrI	9150740	9150763	-	0.273375091552734	0.780009891517884	slc-36.4	CATGTTTTCTTGCCCATTTATAA
chrI	9150757	9150780	-	0.0853264045715332	0.495593468720362	slc-36.4	TTACTTTGCCAATTTTCCATGTT
chrI	9151344	9151367	-	0.579928283691406	0.848682711425835	slc-36.4	CAAAAAGGCACAAAATCGTGAGA
chrI	9151920	9151943	-	0.697138366699219	0.833392691155679	slc-36.4	CATGGGCAGAACCATCGCTTGAC
chrI	9151931	9151954	-	0.187720546722412	0.599916063653712	slc-36.4	AACGAATTTTCCATGGGCAGAAC
chrI	9154444	9154467	-	0.82858642578125	0.665066137634564	H32K16.2	TGCAGGTGTTGGATACGATCAAT
chrI	9154692	9154715	-	0.64492073059082	0.625853518646661	H32K16.2	TTATTGAACTATGTCCAATTATT
chrI	9155912	9155935	-	0.449416046142578	0.56138902459173	F25H5.7	TTCAGAATTTGAGTTCTTCTCAT
chrI	9155917	9155940	-	0.0420524549484253	0.431460579572947	F25H5.7	TTTTCTTCAGAATTTGAGTTCTT
chrI	9155956	9155979	-	0.681477661132812	0.694018021434252	F25H5.7	TTCTGTGGGGGAACTTCATTATT
chrI	9155967	9155990	-	0.139706516265869	0.759273115184349	F25H5.7	CAATCAATTTCTTCTGTGGGGGA
chrI	9155983	9156006	-	0.447756271362305	0.480590104684613	F25H5.7	TTCACTTCATCGTTTCCAATCAA
chrI	9155989	9156012	-	0.40382495880127	0.515482389015305	F25H5.7	TCTTTCTTCACTTCATCGTTTCC
chrI	9155995	9156018	-	0.0131665086746216	0.434902961642802	F25H5.7	TTTTTCTCTTTCTTCACTTCATC
chrI	9156110	9156133	-	0.713191680908203	0.514894310792737	F25H5.7	TTCTCTCAGCTTCTCCTTACTTA
chrI	9156130	9156153	-	0.307501621246338	0.402252875031322	F25H5.7	TTGCTCTGCTCCTTCTTTTCTTC
chrI	9156145	9156168	-	0.22617166519165	0.510418265256072	F25H5.7	TCTTTATTCACTTTCTTGCTCTG
chrI	9156486	9156509	-	0.477577972412109	0.689020482794522	F25H5.7	CCAGGCATTCTCATCCACGACGC
chrI	9156618	9156641	-	0.690731048583984	0.612337185522281	F25H5.7	TCAACACCACCTTCAAACAAAGT
chrI	9156640	9156663	-	0.775513687133789	0.718173620939637	F25H5.7	AGGATAATAAAGAGCACATTTCT
chrI	9156660	9156683	-	0.11242790222168	0.602253066494329	F25H5.7	ACAACTTCACCGAGTTTTTCAGG
chrI	9156668	9156691	-	0.435263824462891	0.778006646002854	F25H5.7	CGAATTTCACAACTTCACCGAGT
chrI	9158832	9158855	-	0.626460151672363	0.695547451744651	F25H5.10	CGTCTTCGAATTGTGTTGCATAT
chrI	9158858	9158881	-	0.798426895141602	0.571950541361689	F25H5.10	GGCCTCTCCCCAATTAGTAAAGT
chrI	9158871	9158894	-	0.480587005615234	0.616143166954917	F25H5.10	GATCGGAAATTTCGGCCTCTCCC
chrI	9159382	9159405	-	0.545081939697266	0.667690002492879	mrpl-54	GTCGAAGAAGATGCTGTCAAATT
chrI	9159479	9159502	-	0.699746322631836	0.690399148337613	mrpl-54	AACAGTCAGTCGAACTACATCAC
chrI	9159501	9159524	-	0.666591720581055	0.755461470632798	mrpl-54	AGATGCTCCGTTCGACTCTTTCA
chrI	9161180	9161203	-	0.663700332641602	0.672068533202998	clsp-1	GACGATGAAGACGATGAATTAGC
chrI	9162088	9162111	-	0.575850982666016	0.762140051135474	clsp-1	CAGACACTTTGCAAATGTTGATA
chrI	9162105	9162128	-	0.442829399108887	0.658973983830608	clsp-1	ACAGTCTGCTGGTTTTCCAGACA
chrI	9162377	9162400	-	0.60882194519043	0.698572476935356	clsp-1	AATAATGTGAAGAGATCAGGACC
chrI	9162642	9162665	-	0.771249771118164	0.773302244876576	clsp-1	AGAACAAGAGCAACGTCGGAAAA
chrI	9162749	9162772	-	0.720304641723633	0.832884799663557	clsp-1	CAGTTCTGACCAGCGAGACTTTA
chrI	9163100	9163123	-	0.901926651000977	0.798668344155181	clsp-1	AGGAGCAGCTGATATCTAGTGAA
chrI	9164241	9164264	-	0.832309951782227	0.550377123635864	eef-2	TCCCTTGACGAACTCCAAATCCT
chrI	9164272	9164295	-	0.560233459472656	0.734959691882596	eef-2	CATCAACCTCAACCGTCTCGAAT
chrI	9164276	9164299	-	0.52213321685791	0.468900783383683	eef-2	TTTCCATCAACCTCAACCGTCTC
chrI	9164282	9164305	-	0.408876647949219	0.483047502363715	eef-2	TCTTTCTTTCCATCAACCTCAAC
chrI	9164677	9164700	-	0.799643096923828	0.857697797739917	eef-2	CGATAGATGGATCAACCATGATT
chrI	9164749	9164772	-	0.705585556030273	0.792880200291845	eef-2	CGGCGTACATCTCAGCGAACTGC
chrI	9165038	9165061	-	0.479620399475098	0.597763102207686	eef-2	CTTCCAAATCCTTCTCGTCGTTG
chrI	9165299	9165322	-	0.760134963989258	0.848118310151388	eef-2	CGGAGAACACACGTCCGAAAGCG
chrI	9165353	9165376	-	0.438738975524902	0.772925955530436	eef-2	CTGGAACGTAGTTTGGTCCTTGA
chrI	9165443	9165466	-	0.685009689331055	0.811170608165327	eef-2	CGGATGGAATATCCTCAATTGGC
chrI	9165706	9165729	-	0.734221954345703	0.884872636575439	eef-2	CAAGTGAAGCTCTCCAGCTCCGG
chrI	9170365	9170388	-	0.748220367431641	0.734516578324006	pyk-1	AGTTAGCTCTTCTGCAGAGCTAG
chrI	9170524	9170547	-	0.763861846923828	0.683463569843499	pyk-1	GGGGTACAATGACTCAAAAATGC
chrI	9170545	9170568	-	0.479628944396973	0.630679096009961	pyk-1	AGAATCGTTGTCACAGTTTTCGG
chrI	9170557	9170580	-	0.211648578643799	0.498100195426922	pyk-1	TCGAAACTTTTCAGAATCGTTGT
chrI	9170716	9170739	-	0.326189422607422	0.729687576444023	pyk-1	CATCAATCCTTTTACCGGGATGT
chrI	9170806	9170829	-	0.765095367431641	0.666713572977021	pyk-1	TATATAAATGGCAGGTGTACCAG
chrI	9170922	9170945	-	0.485698165893555	0.605629291609498	pyk-1	AAATAATCTTCGGGTGTCAAGAT
chrI	9170926	9170949	-	0.155851211547852	0.430344417154493	pyk-1	TTTCAAATAATCTTCGGGTGTCA
chrI	9170982	9171005	-	0.468178367614746	0.623023960469239	pyk-1	TTATAAAGTTCTTCGAGTGGAGT
chrI	9171103	9171126	-	0.697548370361328	0.739965425290077	pyk-1	AATTGTTCCACATGAAGAAGTAC
chrI	9171123	9171146	-	0.662124938964844	0.718806405549725	pyk-1	AAAGCATCTCCATAAGTTTCAAT
chrI	9171151	9171174	-	0.719344329833984	0.772243345872996	pyk-1	ATCAATATACCAAAATGATCTAC
chrI	9171285	9171308	-	0.480963745117187	0.72529987581315	pyk-1	ATAAAATTCCAAAAAGAACTACA
chrI	9171576	9171599	-	0.757199401855469	0.683988168032997	pyk-1	AACTCACTTGAAATAATCACCAG
chrI	9174286	9174309	-	0.720628280639648	0.593088920041419	pyk-1	TGGAACGAATCGTCACTCATCAC
chrI	9174543	9174566	-	0.558030052185059	0.702453258947806	pyk-1	ATCGAAGTCTTCGAGATAACCTT
chrI	9174553	9174576	-	0.310924339294434	0.603172752745285	pyk-1	AATACTTTTCATCGAAGTCTTCG
chrI	9174751	9174774	-	0.704488677978516	0.713591561519101	pyk-1	ATCAAGAGCAGGTGGTTCACCAA
chrI	9174763	9174786	-	0.0545918798446655	0.543657493907797	pyk-1	ATTGTTGTTTTCATCAAGAGCAG
chrI	9174790	9174813	-	0.678509902954102	0.681264725514723	pyk-1	ATCGCTACAAGATCCTCCAATTT
chrI	9175107	9175130	-	0.710959091186523	0.744294708735828	pyk-1	AACACTGGCACAAGCTGGTCCAA
chrI	9175349	9175372	-	0.697051620483398	0.644378044746043	pyk-1	AGGTCCCTTCGTGTCCAAAGCAA
chrI	9175388	9175411	-	0.828707885742187	0.782221316261372	pyk-1	AGCAGAAGCACCGCCGGCAAGAA
chrI	9177857	9177880	-	0.704626770019531	0.673655547818481	F25H5.8	AGCCATTAGCGGTATGGTACAAG
chrI	9178682	9178705	-	0.585884742736816	0.717081780795015	F25H5.8	AGAGCATAATGGCGGAAACTCCT
chrI	9180727	9180750	-	0.760939254760742	0.821343878448063	F25H5.2	CAGAAGAAAGAGTCTGTTGTACA
chrI	9180825	9180848	-	0.863268966674805	0.692459065284039	F25H5.2	AGTCCATAAACACCAGCCAACAT
chrI	9191634	9191657	-	0.717058258056641	0.649979710576195	lim-9	AGTTACTTGTCGATCTGACATAT
chrI	9192133	9192156	-	0.591457023620605	0.72842493609266	lim-9	AGGAATGTCATAAATGCTCGGGT
chrI	9192468	9192491	-	0.719732131958008	0.735158614375249	lim-9	AGTGGCTTACTGTAGACATCTGA
chrI	9192728	9192751	-	0.446558036804199	0.660322147743763	lim-9	GAAAAACGAAAAATAATTGGTTG
chrI	9194486	9194509	-	0.753877868652344	0.738457227986317	lim-9	AGCCGGAATGCCCCAATCCGGAG
chrI	9195114	9195137	-	0.167966918945312	0.566492582484268	lim-9	TAATATTTTACAGAAAAGTCTGT
chrI	9198958	9198981	-	0.627347259521484	0.634846810336325	lim-9	TCATGTTCACCACCAATGGAGCG
chrI	9205711	9205734	-	0.569841651916504	0.675393238431761	lim-9	AGATGCCAATCGGCGGAGGCAGT
chrI	9209936	9209959	-	0.717150573730469	0.796946856743923	lim-9	AGTACTCGTCGTATGGAAATGAA
chrI	9210316	9210339	-	0.887820510864258	0.789394875060723	lim-9	AGATGATGTTGTCCACTATGAAT
chrI	9210333	9210356	-	0.460460624694824	0.72998534017284	lim-9	AAATGAAAGACATTTTCAGATGA
chrI	9223835	9223858	-	0.624426612854004	0.635154883141522	aspm-1	TTCAAGACTCTGAAACTGGCAAA
chrI	9223870	9223893	-	0.616067771911621	0.485853242710894	aspm-1	TTCTATTCCTTCCGCTTCCCAAT
chrI	9224155	9224178	-	0.523990325927734	0.695064579006077	aspm-1	ACGTGATTCAATTGAAAGCATGA
chrI	9224271	9224294	-	0.669552154541016	0.672332032360959	aspm-1	ACAGTACCGAGGACTCCACGGAA
chrI	9224296	9224319	-	0.76741340637207	0.598012347899703	aspm-1	TCCATTCTCTAATAATGTCACTT
chrI	9224349	9224372	-	0.551656532287598	0.630430524691776	aspm-1	ATTGTACAACAACTTCTTGCCGA
chrI	9224372	9224395	-	0.760826263427734	0.723240189703028	aspm-1	AGAATACTCCCAAGCTGTATTTC
chrI	9224499	9224522	-	0.763945846557617	0.60867062665507	aspm-1	TGGAACGACTGGGTATGATTCAA
chrI	9224512	9224535	-	0.265905990600586	0.688539594047809	aspm-1	GTAAAAATGTTTCTGGAACGACT
chrI	9224570	9224593	-	0.619159622192383	0.689832748512499	aspm-1	AGTTGCCGAGTTGGAGCTTTGTA
chrI	9224632	9224655	-	0.609526290893555	0.631572006814036	aspm-1	GGAACAAATTCAACACCGATTCA
chrI	9224795	9224818	-	0.754989166259766	0.673241204683206	aspm-1	TGAAGAAAGAACTCCGAAAAAGC
chrI	9225055	9225078	-	0.539072303771973	0.696239712063598	aspm-1	AGAAAGCTGTTGGAAACTGTCGG
chrI	9225177	9225200	-	0.109639644622803	0.5628627690163	aspm-1	TCGGATGGTCTAATTTTGGCGTG
chrI	9225184	9225207	-	0.540719108581543	0.683930332308014	aspm-1	AGATTTCTCGGATGGTCTAATTT
chrI	9225270	9225293	-	0.439932861328125	0.674613410016125	aspm-1	AAAAAAGCGTTTGCAAAAGTCGG
chrI	9225336	9225359	-	0.662841491699219	0.658079061075167	aspm-1	AATTGTCTCGACGATGTGTTCTC
chrI	9225434	9225457	-	0.698920288085938	0.642949891288959	aspm-1	TGTCCGTCTCGATGAAGCTGATG
chrI	9225595	9225618	-	0.596623573303223	0.601413732668501	aspm-1	TCAAATCCGACGATGCTAAAGAA
chrI	9225610	9225633	-	0.241516780853271	0.743783661644711	aspm-1	CTCGATCTAGTTTTCTCAAATCC
chrI	9225620	9225643	-	0.125536394119263	0.478438451790023	aspm-1	TCAGTTTTTCCTCGATCTAGTTT
chrI	9225714	9225737	-	0.571407814025879	0.557326224029745	aspm-1	TATCATTCCATCCTGCTTGGCTG
chrI	9227030	9227053	-	0.587398338317871	0.665875173386062	C45G3.3	GAAAATGCAGCTTGACGTGGATT
chrI	9227136	9227159	-	0.314031620025635	0.726560255484793	C45G3.3	CCCGTTTTGAGCGACATTGTGAG
chrI	9227287	9227310	-	0.527250442504883	0.861161480237348	C45G3.3	CTAGATCATGATAAACAGTGCCT
chrI	9227486	9227509	-	0.733671722412109	0.821927992678061	C45G3.3	CGTTCTCCTGGATGTAGTTCCAT
chrI	9227634	9227657	-	0.183433418273926	0.667974606476076	C45G3.3	AAAGATTTTGATAATACTTGAAG
chrI	9228351	9228374	-	0.554824485778809	0.786372655831261	gip-2	CTCTTGTTCTTCTGGTAAAACAT
chrI	9229135	9229158	-	0.547091674804687	0.604068887526771	gip-2	TTCTCAATAGTAGAGGCCACAGC
chrI	9229353	9229376	-	0.500905685424805	0.578234690079365	gip-2	ACGGAGCAACTGATTCATTTGTT
chrI	9229457	9229480	-	0.740960693359375	0.674179445961453	gip-2	GAGTCGAGCAGGCTTAACACTTG
chrI	9229480	9229503	-	0.697777557373047	0.873475809905373	gip-2	CCGAGAACACGTGTCGACGTTTC
chrI	9230036	9230059	-	0.53424373626709	0.63818377269444	gip-2	TTGAAAAAGTCCGGGCACAAAGA
chrI	9230120	9230143	-	0.55443115234375	0.551189015100832	gip-2	TTCGATGTTGATCTACGCAATGA
chrI	9230130	9230153	-	0.0129819679260254	0.53980506267813	gip-2	ATTAATTTTCTTCGATGTTGATC
chrI	9230145	9230168	-	0.602249069213867	0.670634860417072	gip-2	AACAGATTCACTTTCATTAATTT
chrI	9230167	9230190	-	0.560166931152344	0.507555653658842	gip-2	GAACATCTTCCATCACACTTTCA
chrI	9230256	9230279	-	0.836060943603516	0.62220039173701	gip-2	TCGTAGAAGACACGCAGATTCCT
chrI	9230354	9230377	-	0.596598434448242	0.679642600331569	gip-2	AATCCAAATAACATGACGTCATG
chrI	9230372	9230395	-	0.695304183959961	0.639975291266127	gip-2	TGCAGAATGTCAGCTTTCAATCC
chrI	9230864	9230887	-	0.174817276000977	0.489092909425534	gip-2	TTCATTCTTATATTTCCGACTTC
chrI	9232681	9232704	-	0.569001235961914	0.742372092622468	aph-1	ATGTTACATGGACTATTATGGTT
chrI	9232704	9232727	-	0.423611335754395	0.550379143821028	aph-1	TGCAATCTTATTAACTCTATTTC
chrI	9232829	9232852	-	0.669447555541992	0.630627400122749	aph-1	TACACAATGAACGCATTTGCAAT
chrI	9232958	9232981	-	0.763683319091797	0.792565513090168	aph-1	AGAGGACTCAATAAAATCACCCG
chrI	9233316	9233339	-	0.835443496704102	0.72772141762548	aph-1	AACTGTACTTCCAGACACGTTCT
chrI	9233375	9233398	-	0.504704093933105	0.629391940242755	aph-1	AGATCATTCTTCTGGCTTGTATC
chrI	9237464	9237487	-	0.753192596435547	0.739591873735054	tat-5	AGGTAACAACATCACTGGAATTG
chrI	9238041	9238064	-	0.838724746704102	0.686937541325083	tat-5	TGATAGATCACAAAATATGGCAA
chrI	9238098	9238121	-	0.599612922668457	0.663929218151926	tat-5	TCAAGCAGAGTTAGAAGCATTCG
chrI	9238449	9238472	-	0.740506362915039	0.784122455889457	tat-5	ATATCAAGCAGCAAGTCCAGATG
chrI	9238541	9238564	-	0.583370056152344	0.677426258827803	tat-5	AGGCACTCGTTCTCTGCTAAACT
chrI	9238951	9238974	-	0.473608474731445	0.7256458587367	tat-5	AGTAGTGATGCTTTTGAAGAAGT
chrI	9238981	9239004	-	0.364320373535156	0.653619053337834	tat-5	AAGAAAATTCATTTGGGAACTGT
chrI	9239153	9239176	-	0.622078552246094	0.642692111813562	tat-5	ACTCCGCGTAAATCTCGACATGG
chrI	9239226	9239249	-	0.700151901245117	0.638459180404753	tat-5	TAGGACTCGACAATCTCTGGTAT
chrI	9239242	9239265	-	0.395876541137695	0.716154980793229	tat-5	AAAAAATCCCAATTTCTAGGACT
chrI	9240323	9240346	-	0.346786346435547	0.509003352224359	tat-5	GATGACTTTGTTCGTTATCTGAG
chrI	9240434	9240457	-	0.570532302856445	0.540997854463564	tat-5	TTGCTTATGGCATGTTCTCAGTT
chrI	9240478	9240501	-	0.749256362915039	0.738244972276369	tat-5	AGGTGCTGTTCCAACAATTCAAA
chrI	9241029	9241052	-	0.733455200195313	0.692493093697922	tat-5	AGATGCTGCCGTTCATTGTTCTC
chrI	9241851	9241874	-	0.685058288574219	0.637690395236007	tat-5	TGCAGCATCTGCTGCCAAGGGAG
chrI	9241943	9241966	-	0.529862403869629	0.57347568783179	tat-5	TCTGTCTCATTTGTGAGAGCCGA
chrI	9241962	9241985	-	0.523900260925293	0.459646797405291	tat-5	TTCTTCTTCCGACGATTTCTCTG
chrI	9247197	9247220	-	0.459471130371094	0.811604492660391	ent-6	CGTTGTTCTTATTGTAACATTGG
chrI	9247691	9247714	-	0.640311737060547	0.757445274351403	ent-6	CACCGATTGACTCTGATAATTCT
chrI	9247952	9247975	-	0.644787445068359	0.655610110166361	ent-6	AGACTCAAGCGGTGATGGTTGGT
chrI	9247964	9247987	-	0.428456230163574	0.69225085074546	ent-6	AAAATAAATTTCAGACTCAAGCG
chrI	9248268	9248291	-	0.41493465423584	0.563177267693217	ent-6	TGCTCTTTTCCCATCACAATATG
chrI	9248337	9248360	-	0.598362274169922	0.608805339546321	ent-6	AATGATTCTCATCTCAATTGCTT
chrI	9248348	9248371	-	0.413538246154785	0.477567798453605	ent-6	TTCAATCTTTCAATGATTCTCAT
chrI	9248459	9248482	-	0.751195449829102	0.738977638417414	ent-6	AGCCTGTCAAACAGTACCCGTAT
chrI	9248479	9248502	-	0.0113522744178772	0.661310663269129	ent-6	GAAAAATATATAATTTTTTCAGC
chrI	9248625	9248648	-	0.81012809753418	0.716111347417022	ent-6	AGTCCGTGACGATGTTCCAACAG
chrI	9248744	9248767	-	0.842374038696289	0.681186662335786	ent-6	TACTATAAGCTGCGAAATGTCAC
chrI	9248753	9248776	-	0.402519798278809	0.825260169945339	ent-6	CAGTATTTCTACTATAAGCTGCG
chrI	9249142	9249165	-	0.570734100341797	0.851142527417449	ent-6	CGAATAATGCGTTTATGAATGCA
chrI	9250029	9250052	-	0.903563079833984	0.761667660451855	F36H2.4	AGATGTATCGTATATCTTCTTTA
chrI	9250145	9250168	-	0.0116739964485168	0.646886869854863	F36H2.4	ATAGTTTTTTCAGTTTATTTGGT
chrI	9250357	9250380	-	0.837589111328125	0.765026623523539	F36H2.4	AGGTGATAGTACAGATATATGCA
chrI	9250375	9250398	-	0.342646903991699	0.745964437621413	F36H2.4	CGAATCGTGTTGGTTTTCAGGTG
chrI	9251073	9251096	-	0.481044044494629	0.646795575127908	F36H2.6	GAGTCTTCAAATTATCCGCTTCT
chrI	9251080	9251103	-	0.639396324157715	0.557080261437717	F36H2.6	TCCTTTCGAGTCTTCAAATTATC
chrI	9251128	9251151	-	0.834027786254883	0.748305753263745	F36H2.6	AGGTAATATCAGGTACATACCAT
chrI	9251390	9251413	-	0.34794490814209	0.814266637293456	F36H2.6	CGATTTTAAACGAACTAACTGAG
chrI	9251554	9251577	-	0.748719024658203	0.743104504016225	F36H2.6	AGTTATCATCCAAATTCCCAATG
chrI	9255657	9255680	-	0.381814422607422	0.639298082050096	F36H2.3	AATTCTGGAGTTATTGCCCGTGT
chrI	9255944	9255967	-	0.612606735229492	0.653063616491716	F36H2.3	ACGTCTGGAACTGTTGCGACAGT
chrI	9256107	9256130	-	0.72814094543457	0.751906573535889	F36H2.3	AGGAGCATCAACTGCCACTTGCT
chrI	9256122	9256145	-	0.452213249206543	0.726202571877815	F36H2.3	AAATGAGATTATTTCAGGAGCAT
chrI	9256206	9256229	-	0.661339950561523	0.802617284416056	F36H2.3	CCAAGTGGAACAACTGTCACAGG
chrI	9256332	9256355	-	0.71912223815918	0.66927567413952	F36H2.3	ACTCCAACACTTGGAACCTGCAC
chrI	9256354	9256377	-	0.623274688720703	0.73325878570465	F36H2.3	AACTTGTACAAATGGAATTTTCA
chrI	9256610	9256633	-	0.731687240600586	0.664145639876986	F36H2.3	ACACCTACCCTCGGCACTTGCAC
chrI	9256632	9256655	-	0.695539245605469	0.807640548384876	F36H2.3	CGCATGTATGAACGGAGTTTTCA
chrI	9256709	9256732	-	0.779659881591797	0.901129006460735	F36H2.3	CAGGCAACTCGACCAGCACTCAC
chrI	9256988	9257011	-	0.616622009277344	0.660891989757697	F36H2.3	GGATCTTCAACCGGAGGAACTGG
chrI	9257013	9257036	-	0.607897453308106	0.644230729911196	F36H2.3	ACCAACTCTTGGAACTTGTAATT
chrI	9257515	9257538	-	0.750666580200195	0.65354443258817	F36H2.3	ACTCCCACACTTGGCACTTGCAC
chrI	9257614	9257637	-	0.714710540771484	0.882696153884709	F36H2.3	CAGGCAACTCGTCCAGCACTCAC
chrI	9257957	9257980	-	0.606856079101562	0.638814479814956	F36H2.3	GGATCTTCTACTGGAGGAGCTGG
chrI	9257982	9258005	-	0.607897453308106	0.644230729911196	F36H2.3	ACCAACTCTTGGAACTTGTAATT
chrI	9258351	9258374	-	0.471083068847656	0.778796841697052	F36H2.3	CACGTGTTTAGGAGGAGTTTTTA
chrI	9258975	9258998	-	0.824815979003906	0.770315845028015	F36H2.3	AGTCGGAACCTACACTTCTGGGA
chrI	9259214	9259237	-	0.527514457702637	0.798642740452268	F36H2.3	CACGTTGTGCTCAAATGGTGTTT
chrI	9260016	9260039	-	0.638971557617187	0.700887951904432	F36H2.3	AGCTCGTCTTCACGAATTCTGTC
chrI	9260878	9260901	-	0.851152267456055	0.857791316190702	F36H2.3	CATAGGAACATCTGCTACATTGG
chrI	9267699	9267722	-	0.560928001403809	0.800600614435181	F14B4.1	CGAAAAATTATAACCGAACGAAT
chrI	9268224	9268247	-	0.84921516418457	0.736743346774127	F14B4.1	AACTGATGGAAAATCATTCCAAT
chrI	9268275	9268298	-	0.719572372436523	0.766620658898389	F14B4.1	AGCTCCAATGTGGCTATTCTTTG
chrI	9268485	9268508	-	0.29430850982666	0.679410119580365	F14B4.1	AAAATTTGCAAATTACAGATGTC
chrI	9268854	9268877	-	0.905475921630859	0.78251967962286	F14B4.1	AGTGTCTAACCCAACACAAAACT
chrI	9269252	9269275	-	0.532045211791992	0.63559098016029	F14B4.1	AGACAATCCCGGGCGCCAAATAT
chrI	9272563	9272586	-	0.574967498779297	0.770762829733936	hxk-1	CTTCGCACCGAATGGGATGAAGT
chrI	9272908	9272931	-	0.515222053527832	0.694030341378785	hxk-1	AGAGGAAAATTGGTCACCTGGAC
chrI	9273007	9273030	-	0.879713821411133	0.858300399380253	hxk-1	CATGTGAACAGGAAGGATTGACA
chrI	9273014	9273037	-	0.577847785949707	0.552380549178518	hxk-1	TCGTTTCCATGTGAACAGGAAGG
chrI	9273106	9273129	-	0.52022819519043	0.699115153278572	hxk-1	AGCTCTTCGATCATATCGCAGGT
chrI	9273248	9273271	-	0.833755187988281	0.839192834209292	hxk-1	CGTGTTCTACACATCAAACTACA
chrI	9273277	9273300	-	0.349147567749023	0.534450942477154	hxk-1	TTGCACTTGATCTTGGTGGTACC
chrI	9273292	9273315	-	0.390330047607422	0.684659173276944	hxk-1	AGAGTGGCGATTTTCTTGCACTT
chrI	9273298	9273321	-	0.458790702819824	0.793062960191617	hxk-1	CATTTCAGAGTGGCGATTTTCTT
chrI	9273405	9273428	-	0.731277008056641	0.733202477398314	hxk-1	AGCTTCTACGAAGAAAGTCGCTG
chrI	9283364	9283387	-	0.857495422363281	0.866082507324162	rpoa-2	CACAACAACCAATGCTAAAACTG
chrI	9283465	9283488	-	0.785105743408203	0.88119341036553	rpoa-2	CAGTAATGTGTACCAATGTCAAA
chrI	9283671	9283694	-	0.573441314697266	0.792987986626682	rpoa-2	CCAGATCATAATCAGTCACCACG
chrI	9283696	9283719	-	0.15114935874939	0.621216487594063	rpoa-2	ATTTGCTGGAAATTTAATTCCTT
chrI	9283931	9283954	-	0.592312469482422	0.629804413853217	rpoa-2	AGATTGCACTTGTTCGTCGATCC
chrI	9283941	9283964	-	0.0111862885951996	0.366432034921736	rpoa-2	TTTTTTTTTCAGATTGCACTTGT
chrI	9284132	9284155	-	0.345170288085938	0.676743805167537	rpoa-2	AAATTTAAATCATAATTTACAGC
chrI	9284598	9284621	-	0.418696174621582	0.547320035179463	rpoa-2	TCACTTCCGTGCAATTCATCGTG
chrI	9284603	9284626	-	0.343777809143066	0.524078662183326	rpoa-2	GTTTCTCACTTCCGTGCAATTCA
chrI	9284639	9284662	-	0.702082824707031	0.611308938944033	rpoa-2	TCAGTTATCGCTGAAAGAATCAA
chrI	9284699	9284722	-	0.466116180419922	0.760329320923427	rpoa-2	CTTGCAACAGGAAATCTTGTGAC
chrI	9284768	9284791	-	0.47858455657959	0.720497591323141	rpoa-2	AGCGCCGCTATTCTAAAAGCACT
chrI	9285276	9285299	-	0.204978523254395	0.659175892443104	rpoa-2	AGGACATATTCTTTTGTTGATTC
chrI	9285488	9285511	-	0.796401596069336	0.779200132825721	rpoa-2	AGAGTAGCCGTATCTGATAGAGT
chrI	9285844	9285867	-	0.626004066467285	0.809150012452467	rpoa-2	CAATCGCAATTATCAGAAAAACA
chrI	9285902	9285925	-	0.708843154907227	0.674979477671611	rpoa-2	ATTGTAAATGGATCAGAAAAAGT
chrI	9286312	9286335	-	0.852933120727539	0.737496485048104	rpoa-2	AGGCGAAGCTCACCAGTGACACT
chrI	9287510	9287533	-	0.454205513000488	0.545526839463296	prom-1	TAGACTTTGTCTGGAAACTGGAC
chrI	9287541	9287564	-	0.705337829589844	0.595816751761816	prom-1	TTAGAGACACTGAAGCATTGCGA
chrI	9288150	9288173	-	0.318578605651855	0.755221864978868	prom-1	CATTCATAATTTATCGTCAGGCA
chrI	9288171	9288194	-	0.57278450012207	0.650832906534894	prom-1	AGACAATCTAGCCTCGCTTTCCA
chrI	9288370	9288393	-	0.596642532348633	0.698867701296994	prom-1	AGACCACTAACTAGCGCCAAGAG
chrI	9288404	9288427	-	0.748844985961914	0.745001324282308	prom-1	GGGGGTGAAAAGAACAGCACTCA
chrI	9288609	9288632	-	0.443067092895508	0.713832674749651	prom-1	ATCAAACTGCTCAAGAAATATTT
chrI	9291585	9291608	-	0.739358978271484	0.724428482308105	F26H9.2	ACTGCACAACCTGATAAGCCTAA
chrI	9291801	9291824	-	0.738410339355469	0.734641236714094	F26H9.2	ACAGCTCCACCACCACCACCATC
chrI	9291913	9291936	-	0.604516754150391	0.709110383844345	F26H9.2	AATCGTTCGAACAAAAATTCAAG
chrI	9291961	9291984	-	0.495536727905273	0.552784782334656	F26H9.2	TTACAGTTCGGAGCCCCAACCAC
chrI	9292621	9292644	-	0.470619888305664	0.607040034901753	F26H9.2	TCAAACACTTGTTATTGCAGACA
chrI	9293484	9293507	-	0.548735237121582	0.709775825622343	F26H9.2	CAAGAACTTCTCCTTCATTACCA
chrI	9293492	9293515	-	0.36700870513916	0.625307836472558	F26H9.2	AAATTTTCCAAGAACTTCTCCTT
chrI	9293542	9293565	-	0.723528671264648	0.776434010720784	F26H9.2	AGAAGTGACAGCGAGCGTTCATC
chrI	9293554	9293577	-	0.280829944610596	0.632296392400174	F26H9.2	GATAGATTTTTCAGAAGTGACAG
chrI	9306196	9306219	-	0.529127044677734	0.863597678217928	nmat-2	CAGGAGAAATTTGGATCAGACGT
chrI	9306679	9306702	-	0.716415252685547	0.732564386188719	nmat-2	AGGTCGCCAGGTCACATCTCGAA
chrI	9308499	9308522	-	0.701261520385742	0.618553700877513	rab-5	TCCGAGAAGAACGAGTTTGAACT
chrI	9308525	9308548	-	0.980796432495117	0.746344862115405	rab-5	AGTATCAACTCACCTACAGCACT
chrI	9308532	9308555	-	0.522306785583496	0.816535415683359	rab-5	CATTTTCAGTATCAACTCACCTA
chrI	9308918	9308941	-	0.519927864074707	0.676456641041338	rab-5	ACAAAAAATTCAAAAACTCACAG
chrI	9309130	9309153	-	0.449790077209473	0.655855689560612	rab-5	GAATTTAATTGTTGCATCGTCAA
chrI	9309154	9309177	-	0.746294250488281	0.59688989599263	rab-5	TTGTCCTGCAGTATCCCAGATTT
chrI	9309249	9309272	-	0.0323234534263611	0.639054192519637	rab-5	GCTTTTTGGAAAGATTCTTGATT
chrI	9309311	9309334	-	0.719960632324219	0.791718419131054	rab-5	CAGCCAATGCCATCACAATATTT
chrI	9310398	9310421	-	0.177990970611572	0.458787021254359	uev-3	TTTTGAATTCAATTGATTTGAAA
chrI	9310774	9310797	-	0.550017623901367	0.710155677854298	uev-3	ATCTGATGGTATTGCAATTGGAC
chrI	9310826	9310849	-	0.535541915893555	0.485488273395544	uev-3	TTTGTGGAACTTCTGATGGTCTT
chrI	9310862	9310885	-	0.47139575958252	0.617707944188926	uev-3	GTGGTTGTGGTTCTCGATATTCT
chrI	9311372	9311395	-	0.0113507187366486	0.65392348541049	uev-3	CTCTTCTTTTTTCTTTATTTCCT
chrI	9311441	9311464	-	0.457321166992188	0.635173340526135	uev-3	GTAGTTTATTCCATCTCCAACTA
chrI	9311452	9311475	-	0.0127716410160065	0.485928506450421	uev-3	TTCAATTTTTCGTAGTTTATTCC
chrI	9311461	9311484	-	0.011644321680069	0.505999796718086	uev-3	TCGACTTTCTTCAATTTTTCGTA
chrI	9311523	9311546	-	0.546019248962402	0.748751936146231	uev-3	CTTGTAAATGTCGACTTCTATTC
chrI	9311577	9311600	-	0.558767547607422	0.878744692740197	uev-3	CAAAAACCATAAACCGTACGTCG
chrI	9313276	9313299	-	0.746005630493164	0.685534842786762	F26H9.5	GGTGGAGCTCAGAAAAACCTTGG
chrI	9313293	9313316	-	0.368250503540039	0.644454746880222	F26H9.5	AGCACGGAGTGGTTTTCGGTGGA
chrI	9313298	9313321	-	0.256472301483154	0.585141670400829	F26H9.5	ATTTCAGCACGGAGTGGTTTTCG
chrI	9313470	9313493	-	0.464146156311035	0.748258580795231	F26H9.5	ATGGCTAGACCATTTGATTTTAA
chrI	9313480	9313503	-	0.278617401123047	0.537057560224382	F26H9.5	TTCGAATTTCATGGCTAGACCAT
chrI	9313640	9313663	-	0.626462478637695	0.691081974680236	F26H9.5	AACCATCAAAACCGTATGTCACT
chrI	9313745	9313768	-	0.365658988952637	0.757724444781053	F26H9.5	CTTTATAGGGTGATCATGAACAC
chrI	9313979	9314002	-	0.447003364562988	0.694472775499859	F26H9.5	ATGCAAGGCGGCGGAACCGGTCA
chrI	9314260	9314283	-	0.724256820678711	0.756761533420175	F26H9.5	AGAAATGTCGCATAGATCGAAGG
chrI	9314333	9314356	-	0.700084762573242	0.698134688620931	F26H9.5	AATAATCTAGGAGTCAGTGTCAT
chrI	9317981	9318004	-	0.724537811279297	0.874562608484868	uggt-2	CATTGTGGAAAAACTAACCATTT
chrI	9318079	9318102	-	0.682401351928711	0.746540073215456	uggt-2	AAATGGGCCGAGAATATTGTTTG
chrI	9318169	9318192	-	0.662399673461914	0.639013140387107	uggt-2	TGGTTTGAATTCCATTCCAATTT
chrI	9318356	9318379	-	0.413924560546875	0.551660230951178	uggt-2	TCAGCGGTTGATTGAACTGGGTA
chrI	9318432	9318455	-	0.572433967590332	0.550569728849419	uggt-2	GATCAGACTTTGAGCTTCAAGAA
chrI	9318527	9318550	-	0.620264587402344	0.704254633354431	uggt-2	AAAGCAAGTTCCACTCCATAACC
chrI	9318663	9318686	-	0.64405891418457	0.68636426629076	uggt-2	ACGTAAAGATTCCAACTCGTTCT
chrI	9318672	9318695	-	0.32616138458252	0.621614589120264	uggt-2	AAGATTTTCACGTAAAGATTCCA
chrI	9318684	9318707	-	0.0330718970298767	0.536382048909418	uggt-2	TCCTTGTTTTTCAAGATTTTCAC
chrI	9318746	9318769	-	0.0123658728599548	0.672117958536275	uggt-2	AGTTTTTGGCACGTTTTAAAACC
chrI	9318759	9318782	-	0.0190634346008301	0.517338234992377	uggt-2	GGTCAAACTTTTCAGTTTTTGGC
chrI	9318768	9318791	-	0.185280017852783	0.60268531769262	uggt-2	ACGAATTTCGGTCAAACTTTTCA
chrI	9318774	9318797	-	0.473082580566406	0.841935418602078	uggt-2	CATTTCACGAATTTCGGTCAAAC
chrI	9319089	9319112	-	0.233459510803223	0.619161674036438	uggt-2	ATTGAGATTTTGATGAGATGTTA
chrI	9319122	9319145	-	0.0987650012969971	0.529761059084824	uggt-2	TTGTCCTTTTTGTATTGATCTTT
chrI	9319227	9319250	-	0.788318099975586	0.812478446914731	uggt-2	CATCAAAGCAAATAAATCAACAA
chrI	9319247	9319270	-	0.214632358551025	0.526519854597571	uggt-2	TTCTCTTCTTCTACTTTTTCCAT
chrI	9319268	9319291	-	0.290424575805664	0.630743893614441	uggt-2	ACAAATTCATTGACCATTTTCTT
chrI	9319279	9319302	-	0.612135429382324	0.676645406623889	uggt-2	CGAACCCTTTCACAAATTCATTG
chrI	9319287	9319310	-	0.573928337097168	0.611389104762387	uggt-2	TGAATTTCCGAACCCTTTCACAA
chrI	9319352	9319375	-	0.742696533203125	0.707545016244253	uggt-2	ACTGAAGATAAATCCACCAAGGT
chrI	9319663	9319686	-	0.725104217529297	0.636016382198877	uggt-2	TGATAACATCATCGAAAACTCTG
chrI	9319775	9319798	-	0.531010971069336	0.628594209663414	uggt-2	GCTTCGTCGAGAATCGGCACGAA
chrI	9319783	9319806	-	0.317782306671143	0.77449721246516	uggt-2	CATATTTCGCTTCGTCGAGAATC
chrI	9321175	9321198	-	0.859264526367188	0.701858379046015	hsp-70	TGGAGTAAAAGATGATACTATCA
chrI	9321248	9321271	-	0.811214599609375	0.72071186461941	hsp-70	AGGACCTCAACTGCTCCATTAAT
chrI	9321448	9321471	-	0.460585174560547	0.761615533947526	hsp-70	CGCAAGACTTTGGAGCCGGTTGA
chrI	9321499	9321522	-	0.713528823852539	0.628247958919765	hsp-70	TATTCGAAAATCACACGTGCAAG
chrI	9321554	9321577	-	0.7796240234375	0.819940019215472	hsp-70	CAGTTCCACTGAAGCAACTGTAG
chrI	9321617	9321640	-	0.412193183898926	0.62781185546237	hsp-70	ATCAAATCCCCGCGCAATTCGTC
chrI	9321727	9321750	-	0.753927307128906	0.693967481133417	hsp-70	GAAGTCAAGTCAACTGCAGGAGA
chrI	9321749	9321772	-	0.509560050964355	0.674869003827113	hsp-70	GATTGCGGAAGGATCTATTTTCG
chrI	9321787	9321810	-	0.579634971618652	0.66526101832368	hsp-70	GATTTGGGAGGAGGTACATTTGA
chrI	9322177	9322200	-	0.690587158203125	0.695575197934408	hsp-70	GATGCAAAACGTCTAATTGGAAG
chrI	9322308	9322331	-	0.733409118652344	0.708039036264236	hsp-70	AGGTTGAAATCCTCGCGAACTCC
chrI	9323515	9323538	-	0.724742813110352	0.577807841782769	uggt-2	TCGAACCACCAACGATCAATTTG
chrI	9323904	9323927	-	0.709212875366211	0.653885724869456	uggt-2	TGAGATGCAATAGATCGAATAGC
chrI	9323980	9324003	-	0.549137306213379	0.69535463530545	uggt-2	AAAATTGAACGAGCATGGATTGT
chrI	9324039	9324062	-	0.314795150756836	0.667530274866343	uggt-2	ATACAAAAACTCTCAATTTTTGA
chrI	9324085	9324108	-	0.873584289550781	0.634824624704789	uggt-2	TCCAGGATTAACTCCAATATCCA
chrI	9324147	9324170	-	0.548536758422852	0.720536663097731	uggt-2	AAAAGCTCAGTTCTTCCAGCAAG
chrI	9324183	9324206	-	0.545763893127441	0.799912497172189	uggt-2	CAAAATGTATCCAAATAATTGAA
chrI	9324189	9324212	-	0.722408752441406	0.582889530715215	uggt-2	TCTTTCCAAAATGTATCCAAATA
chrI	9324266	9324289	-	0.483662719726562	0.622382679067358	uggt-2	GTTGAAAAACGTTGCAGCTTTCT
chrI	9324369	9324392	-	0.7350341796875	0.81407603669332	uggt-2	CTGATTCCATGAACTCATCAAAA
chrI	9324867	9324890	-	0.57603816986084	0.604041215763647	uggt-2	TTGAATATCGGCAGACGGATTGA
chrI	9324906	9324929	-	0.546614685058594	0.645696547189058	uggt-2	GTTTGCAACAAATCGATAAAATC
chrI	9328017	9328040	-	0.638533973693848	0.787266049705994	cbl-1	CAGCTGGCCAGTTGAAACTGTCA
chrI	9328046	9328069	-	0.665582962036133	0.516315437169493	cbl-1	TCCCAAACGTTCTCTTGCCTCGT
chrI	9328921	9328944	-	0.754462432861328	0.849601607276883	cbl-1	CGCATCGACGATATACAAAGTTG
chrI	9328935	9328958	-	0.524531898498535	0.704468690582407	cbl-1	AGTTGTTGGATTTCCGCATCGAC
chrI	9329124	9329147	-	0.79871223449707	0.76754107608947	cbl-1	AACTCCAAAACGAGCCAATGTCT
chrI	9329145	9329168	-	0.671847457885742	0.725420672649989	cbl-1	AACGTCAACAGAAGTTATTTCAA
chrI	9329151	9329174	-	0.25836893081665	0.547471854231627	cbl-1	TTTTTCAACGTCAACAGAAGTTA
chrI	9329175	9329198	-	0.789431457519531	0.749001195921858	cbl-1	AACAGCTCCAGCAAAATCCTTTT
chrI	9329276	9329299	-	0.545422134399414	0.529330168336319	cbl-1	TTTGCCACTTCAATTGTTCCCAA
chrI	9329409	9329432	-	0.660907516479492	0.744184357144525	cbl-1	AGTGGTTGAATGTTGTATGGAGA
chrI	9329888	9329911	-	0.662434616088867	0.819658658749126	cbl-1	CAATTATCATAAGATGATACTGT
chrI	9337405	9337428	-	0.624196891784668	0.681356772997621	lin-41	AGAGCGATTCGTGAGCGTCAAAC
chrI	9338093	9338116	-	0.737015075683594	0.71096268036439	lin-41	ACAAGCAGAAAGTCTTCAATCAA
chrI	9338137	9338160	-	0.739889297485352	0.763081974630711	lin-41	AGGGTGGAGACAGTGAAGAATCT
chrI	9338147	9338170	-	0.37515438079834	0.590610144719558	lin-41	AATTAATTTCAGGGTGGAGACAG
chrI	9338234	9338257	-	0.549333381652832	0.627555208790193	lin-41	GATACACACGTCAACGCTTTGGA
chrI	9338266	9338289	-	0.578627624511719	0.644701430793416	lin-41	AGACCGCTGAAAACGAGATTCGA
chrI	9338783	9338806	-	0.698768997192383	0.709678673447886	lin-41	AGGACATGTGTCTGGCGTTGAAA
chrI	9338788	9338811	-	0.331373291015625	0.48835706862222	lin-41	TTTTCAGGACATGTGTCTGGCGT
chrI	9338795	9338818	-	0.0209068465232849	0.598176460262969	lin-41	AGTTTTCTTTTCAGGACATGTGT
chrI	9338931	9338954	-	0.880201950073242	0.752061581877956	lin-41	AGATGAGCCGTGCAGTTCAACCA
chrI	9340122	9340145	-	0.597235069274902	0.71185730069248	lin-41	AGATCGTTCGCCTACTGTATGCA
chrI	9340256	9340279	-	0.598299064636231	0.668168458828246	lin-41	CAATTCCTTCACCACTTGGATCT
chrI	9340915	9340938	-	0.490602493286133	0.505966739610702	lin-41	TATCAATAATCTGTCGAGCATCG
chrI	9341314	9341337	-	0.276620635986328	0.545219037395732	lin-41	TGTATGATTTATGAATTTTAGCT
chrI	9341490	9341513	-	0.647974319458008	0.705673179112636	lin-41	GGTGCTCAGTCTGCTCCAAGAGC
chrI	9345111	9345134	-	0.582065887451172	0.847393288884246	M04C9.2	CTCTGAAAATTATGAAGATGCGG
chrI	9345185	9345208	-	0.670794525146484	0.626916953810161	M04C9.2	GAGGAAAAAGCATTCTCAGATGG
chrI	9345735	9345758	-	0.827606048583984	0.754971147378372	M04C9.2	ATATGAAACAGTTGCAGAAAAAG
chrI	9345771	9345794	-	0.569051399230957	0.713348070992898	M04C9.2	AGACGTCAGATTTACGGTTCACA
chrI	9349313	9349336	-	0.791397171020508	0.722242791094921	M04C9.2	AGTACACCAGAGATGTTGTCATC
chrI	9349436	9349459	-	0.763689117431641	0.722022381517558	M04C9.2	AGGAAGATAAGGAAAACATAGAG
chrI	9349453	9349476	-	0.0224500823020935	0.68024230558637	M04C9.2	ACGCGTTAACATTTTTCAGGAAG
chrI	9349515	9349538	-	0.652314682006836	0.775102881575471	M04C9.2	CGATCCAATTCCAATTGGAAATC
chrI	9350777	9350800	-	0.753068313598633	0.805468980646812	M04C9.1	ATGTGAAAGTGTTGATAATACCC
chrI	9350835	9350858	-	0.673170318603516	0.727562246637942	M04C9.1	AAAGTGGATATCATCAAAAAGAT
chrI	9350889	9350912	-	0.51499397277832	0.700436875068972	M04C9.1	ACTTTGAGACTCATTTGGTGAAG
chrI	9351786	9351809	-	0.834939956665039	0.811579914182014	M04C9.1	CGTTATCCTATGATCCATTAAAA
chrI	9351815	9351838	-	0.575016212463379	0.644664676798755	M04C9.1	AGACAAGATGATCTTCCTCATCA
chrI	9351977	9352000	-	0.693743591308594	0.781278102877779	M04C9.1	AGATAAAAGGAATAGCAATAGTT
chrI	9352387	9352410	-	0.60460636138916	0.6989729903827	M04C9.1	CACATTCTCGTGAAGTTGTGATG
chrI	9352419	9352442	-	0.184086666107178	0.697180834093457	M04C9.1	AGATATTTTGACAATGTGTGATA
chrI	9353494	9353517	-	0.0689889764785767	0.665532407214883	M04C9.3	ATGTATTAATTGTGATTTTTTGG
chrI	9353783	9353806	-	0.822168502807617	0.777064032882673	M04C9.3	AGGAGTTGACCTAGAGCTTCACA
chrI	9354151	9354174	-	0.520391960144043	0.641685792265565	M04C9.3	GGGGCTTTGAAGAAGAAAATCCG
chrI	9354252	9354275	-	0.681355667114258	0.648557839110778	M04C9.3	AGCCAATTCCAATGAAGAAGAAA
chrI	9356253	9356276	-	0.865611877441406	0.738933404789958	M04C9.4	AGTCTAAGATGAAGTCCTCCAAA
chrI	9356271	9356294	-	0.0111599290370941	0.773467252569419	M04C9.4	CATTTACTCATTTTTTTCAGTCT
chrI	9356524	9356547	-	0.530236511230469	0.682617154858096	M04C9.4	GTTTACAGATAAGATGGAAGAAT
chrI	9356538	9356561	-	0.0234732794761658	0.62277549990556	M04C9.4	TAAATTTAATTTTCGTTTACAGA
chrI	9356818	9356841	-	0.816838684082031	0.766917036746528	M04C9.4	AGAGGCCAACTATGATTCATCTC
chrI	9356900	9356923	-	0.491469841003418	0.633950861926397	M04C9.4	TTCAACAGTTACAACATCGTGCC
chrI	9360011	9360034	-	0.611999855041504	0.521587090754923	dyf-5	TTTGCAAGCATAACTTCACCGAA
chrI	9360221	9360244	-	0.580631980895996	0.585221288695214	dyf-5	ACTTCTCGTAAGCTCATTGCTTC
chrI	9360276	9360299	-	0.762714385986328	0.53959193434008	dyf-5	TCTTACCTCTCTCAATTTAATAA
chrI	9360285	9360308	-	0.385739631652832	0.455241921492197	dyf-5	TGAGTTTTCTCTTACCTCTCTCA
chrI	9360928	9360951	-	0.653074569702148	0.623976297868298	dyf-5	TTGCATAAACTCGAACACAAAGT
chrI	9360948	9360971	-	0.30308012008667	0.703117994919933	dyf-5	ATTAGCTCGTACAGATTTTCTTG
chrI	9360973	9360996	-	0.625745239257812	0.743743874306032	dyf-5	CGGAAAATAACGATCACGATCTT
chrI	9360986	9361009	-	0.66689697265625	0.69588236361664	dyf-5	GAATAACACTTTCCGGAAAATAA
chrI	9361056	9361079	-	0.558771476745605	0.714081657704299	dyf-5	ATATCTCGATGAAAGAATCCATT
chrI	9361063	9361086	-	0.701048431396484	0.651541206784074	dyf-5	GGGTTTCATATCTCGATGAAAGA
chrI	9361095	9361118	-	0.645425872802734	0.743535122676818	dyf-5	ACAAGTTCTGTTCCATTACACAT
chrI	9361123	9361146	-	0.765590286254883	0.6289768752225	dyf-5	TCGTGCCAATCCAAAATCAGCAA
chrI	9361183	9361206	-	0.815758209228516	0.782822039716607	dyf-5	AGGTGCTCTATACCATCTTGTTG
chrI	9361291	9361314	-	0.568951377868652	0.731125408904267	dyf-5	AGAAGTTCCAGGGAAAAGTGGTC
chrI	9361671	9361694	-	0.170272102355957	0.576479858605831	dyf-5	ATTCCTTCTTTACTTATTGTGTT
chrI	9361707	9361730	-	0.761450424194336	0.641555297477779	dyf-5	TCTGGATTCCAAAGCATCATATC
chrI	9361759	9361782	-	0.328095283508301	0.698173193389998	dyf-5	AGCAACTTGGAAATATTTATAGC
chrI	9361808	9361831	-	0.507104873657227	0.595138925532782	dyf-5	GAATACTTCCAGGAGCTGGTTGA
chrI	9361842	9361865	-	0.183514709472656	0.588747591935627	dyf-5	GTATCACTTTTAACTGAAGCTGC
chrI	9367248	9367271	-	0.69818115234375	0.726332265411618	ppfr-1	GATGAAATGAACATGTCAATATC
chrI	9367580	9367603	-	0.770668792724609	0.612868991617448	ppfr-1	GCCAAGAGCTCGATCAGTGTCAT
chrI	9367712	9367735	-	0.223888740539551	0.587221913540508	ppfr-1	TTAACATCTTCCTTGTTTTAGGT
chrI	9367854	9367877	-	0.310409622192383	0.597272585806605	ppfr-1	ATTGACTTATTGGTCGTCAAACT
chrI	9367899	9367922	-	0.800957717895508	0.64710091840557	ppfr-1	GGCAGCCACTCCAACATCTCAGG
chrI	9369120	9369143	-	0.61644287109375	0.785149289607731	ppfr-1	CGAAGAAAAAGGCGACACACAGC
chrI	9369153	9369176	-	0.658109130859375	0.617051043109817	ppfr-1	TCCGGCGACTTGGAGCTCTACCA
chrI	9369241	9369264	-	0.634009323120117	0.733755537395907	ppfr-1	ACATCGGAAACACGGACGACAAG
chrI	9370000	9370023	-	0.502026519775391	0.650057404264117	ppfr-1	AGGCGATTCCCAGTATTTGATTC
chrI	9370529	9370552	-	0.812521438598633	0.74643234906026	ppfr-1	AAGTCCATCGAAACGATCACCAC
chrI	9370936	9370959	-	0.708208770751953	0.699288814454467	ppfr-1	GGAAGACACATCGGATGATTTTA
chrI	9371059	9371082	-	0.526085968017578	0.702746261624337	ppfr-1	ACTATTTGCTAATCCGGATATTA
chrI	9371130	9371153	-	0.427606735229492	0.667640468982185	ppfr-1	GTGAGATTATTGAATGATCCGAA
chrI	9371198	9371221	-	0.34366138458252	0.692932053768591	ppfr-1	AGATATTTGTGAAAGTGGCTGAA
chrI	9371382	9371405	-	0.593500022888184	0.6831974873742	ppfr-1	AGTTCTTGGTTCCCCACCTGATT
chrI	9371494	9371517	-	0.356271743774414	0.71689326163806	ppfr-1	AGAGTGCCCTTCATATTTTTGGA
chrI	9371967	9371990	-	0.551420860290527	0.729568100807152	ppfr-1	ACAAATGCTCAAAGATCCGACGA
chrI	9371981	9372004	-	0.267345485687256	0.714640069382434	ppfr-1	CTGCCACGTTTTTCACAAATGCT
chrI	9372046	9372069	-	0.505470199584961	0.627965740722114	ppfr-1	AGGCACTTTGCCAGGTTATCTCG
chrI	9382541	9382564	-	0.576073913574219	0.687943763962464	ppfr-1	ATGAGAGATGGCGTTGTTCCCGG
chrI	9388073	9388096	-	0.260146198272705	0.442122265440011	ppfr-1	TTTTTGATGCCGTTGCTTGCAAT
chrI	9389052	9389075	-	0.637949981689453	0.692232571151885	ppfr-1	AGTCTCAAATTTGCAACAACTTG
chrI	9391575	9391598	-	0.66664924621582	0.816535990688351	rtcb-1	CGGAATGGCGGCTGCTGCAAACT
chrI	9391593	9391616	-	0.332323913574219	0.666204536291665	rtcb-1	AGGCAAAAACTACTTTTCCGGAA
chrI	9392221	9392244	-	0.54841854095459	0.662997598737581	rtcb-1	ATTGAGAGCTAAAAAACGTGGAC
chrI	9392560	9392583	-	0.683485794067383	0.902633234128041	rtcb-1	CATTGGAAACATCGCTGCGTTCG
chrI	9392602	9392625	-	0.603377418518066	0.585830499100227	rtcb-1	GCAGATTGGTCTTCCAGATATTC
chrI	9393010	9393033	-	0.345529289245605	0.641901678037618	rtcb-1	GAATTAAGAAAGGTTTTGTGCCG
chrI	9396120	9396143	-	0.483692893981934	0.796802101064255	F16A11.1	CTGAATCATGAGGGTTACGGTAT
chrI	9396238	9396261	-	0.173651790618896	0.528708763887134	F16A11.1	TTCTTTTGAATCTGTTCGATGTA
chrI	9396373	9396396	-	0.680151062011719	0.665569414549299	F16A11.1	AGTCATTCTGGAATCCCGACCAT
chrI	9397050	9397073	-	0.648738861083984	0.671122895186657	F16A11.1	AAGATATTGGTTTGCAAAACAAG
chrI	9397128	9397151	-	0.730558700561523	0.706674916339168	F16A11.1	AATATGCAAAATGTTCACGGAAA
chrI	9397229	9397252	-	0.60848087310791	0.699405388765957	F16A11.1	AACAAAAAACAAATTCAGAAAGA
chrI	9397284	9397307	-	0.646308135986328	0.734073322608083	F16A11.1	CACCGAATTACGGGAAAACACTG
chrI	9397466	9397489	-	0.593871192932129	0.606714058612856	F16A11.1	TCTTGGATTAAGTAGTGAATTTG
chrI	9397566	9397589	-	0.805698013305664	0.735290961107949	F16A11.1	AGATACCAGAAAACGATCCTCTC
chrI	9398016	9398039	-	0.0116693639755249	0.666258131513103	F16A11.1	AATGAAAATTCAATTTTTTAGTG
chrI	9398162	9398185	-	0.538656234741211	0.6318631411761	F16A11.1	TCAAATGGTCACAGATATGGACA
chrI	9398207	9398230	-	0.643945083618164	0.733814159519016	F16A11.1	AGACGAGAAGCGCGTAATGCCTC
chrI	9398378	9398401	-	0.713135452270508	0.711130382141724	F16A11.1	AGAATGGGCACGTGCATTAGCCG
chrI	9408960	9408983	-	0.765256652832031	0.746459908306437	C17E4.1	GAAAGAAAATGAGAAGGATACAA
chrI	9409138	9409161	-	0.55309009552002	0.666744907640776	C17E4.1	AGGAAATAGAAGGTCCATCAGCC
chrI	9409880	9409903	-	0.830898208618164	0.735253361984226	C17E4.1	AGATTAAAAAATGGACAAACCAA
chrI	9410671	9410694	-	0.531455039978027	0.6442566953908	C17E4.19	ACTTCTTAGCTCCTCAATGTGAA
chrI	9410721	9410744	-	0.36511302947998	0.546872090125918	C17E4.19	TCAAAGTTGATTTGAAGATTCCG
chrI	9410734	9410757	-	0.404595146179199	0.715267719006842	C17E4.19	AGTTTGAATTTTCTCAAAGTTGA
chrI	9410740	9410763	-	0.0116750907897949	0.580520635647411	C17E4.19	ATTTTCAGTTTGAATTTTCTCAA
chrI	9410764	9410787	-	0.564079818725586	0.481852594670978	C17E4.19	TTCCAACTGTGTCTTCAAAATTT
chrI	9410770	9410793	-	0.0740785074234009	0.403085641536773	C17E4.19	TTTTTCTTCCAACTGTGTCTTCA
chrI	9410785	9410808	-	0.0667281246185303	0.746045183622535	C17E4.19	CTCAGCTTCCGTTTCTTTTTCTT
chrI	9410839	9410862	-	0.590390853881836	0.589506826079694	C17E4.19	TTCAATACATTCATCACGATCTT
chrI	9410847	9410870	-	0.0116003918647766	0.581827713963391	C17E4.19	ATTTTTTCTTCAATACATTCATC
chrI	9410867	9410890	-	0.506726150512695	0.616486227319324	C17E4.19	GATAAAATCTTGAAACTTTCATT
chrI	9410872	9410895	-	0.39076774597168	0.642376662098169	C17E4.19	ATTTCGATAAAATCTTGAAACTT
chrI	9410893	9410916	-	0.691639862060547	0.573828307407164	C17E4.19	TTCTATAACCTTCTTGATTTCAT
chrI	9410914	9410937	-	0.430342826843262	0.495588233187521	C17E4.19	TTTGCGTAGAGCTTCATTTTCTT
chrI	9410947	9410970	-	0.435431137084961	0.683173398295529	C17E4.19	ATTGTTATATGTATCTTTTAAAT
chrI	9410967	9410990	-	0.105575294494629	0.678169741668242	C17E4.19	CCGATCTTTGCGATATTTTCATT
chrI	9412356	9412379	-	0.325122337341309	0.538823851449612	C17E4.2	TGCTTTTAGTTGGGTCAGCTCCA
chrI	9412393	9412416	-	0.475194854736328	0.618822311227426	C17E4.2	GTTGCTCCACGAGCTCATGCTTC
chrI	9412417	9412440	-	0.604157867431641	0.784983527424985	C17E4.2	CGAGCATTGACTCGAAAATGTTT
chrI	9412422	9412445	-	0.515411987304688	0.527383624237503	C17E4.2	TTTTCCGAGCATTGACTCGAAAA
chrI	9412485	9412508	-	0.445304222106934	0.668377789650044	C17E4.2	CTTGAACGATTCCTCGACCTGAT
chrI	9412515	9412538	-	0.573415412902832	0.712420622452898	C17E4.2	ATCAAAAAAAGCCAAAATCATCT
chrI	9412547	9412570	-	0.464319229125977	0.599037784220461	C17E4.2	AAAACCATTTGCTCCTTCTCGCT
chrI	9412560	9412583	-	0.624616012573242	0.691658779764188	C17E4.2	TCTGGTAAATTTCAAAACCATTT
chrI	9412578	9412601	-	0.2855784034729	0.66752800868636	C17E4.2	CTTGAGCTCATCAATTTCTCTGG
chrI	9412644	9412667	-	0.631162414550781	0.768989179496057	C17E4.2	CGAATGACATGCTTTTGTCTCTT
chrI	9412650	9412673	-	0.503104133605957	0.610167884124332	C17E4.2	AATTTCCGAATGACATGCTTTTG
chrI	9412670	9412693	-	0.50522289276123	0.63273991550205	C17E4.2	AATTCATCTTCAAGTCTTTCAAT
chrI	9412707	9412730	-	0.677964553833008	0.58764973123779	C17E4.2	TCGTGCACTTCGTCTAAGATCCC
chrI	9412712	9412735	-	0.285329666137695	0.561943088943017	C17E4.2	ATTTCTCGTGCACTTCGTCTAAG
chrI	9414646	9414669	-	0.707289047241211	0.723527327648145	C17E4.20	AACTCGAGCTCTATCGTTTTGGT
chrI	9414693	9414716	-	0.941406402587891	0.641872317383335	C17E4.20	TCCTCCAACACATCCTCCTTTTG
chrI	9414729	9414752	-	0.820927581787109	0.664209783805838	C17E4.20	TTGTTGACCAGAAGCTTTGTAAA
chrI	9414739	9414762	-	0.0457603168487549	0.564772327935661	C17E4.20	ATTGAATTTCTTGTTGACCAGAA
chrI	9414759	9414782	-	0.011458752155304	0.5199219844187	C17E4.20	TTTTAACTTACAGTTTTTTCATT
chrI	9415286	9415309	-	0.31504508972168	0.693824105809383	C17E4.20	CTTGCTTTGTGGGTTGATCTTTG
chrI	9415292	9415315	-	0.324935989379883	0.553670043973084	C17E4.20	AATTTCCTTGCTTTGTGGGTTGA
chrI	9415349	9415372	-	0.381284637451172	0.869884854429853	C17E4.20	CATTTTAGTTACACGTAGTTCAT
chrI	9415356	9415379	-	0.403327255249023	0.855783670060007	C17E4.20	CACTTTCCATTTTAGTTACACGT
chrI	9415388	9415411	-	0.731636428833008	0.731899240847561	C17E4.20	AAAATCACGAAGTAATGCAGCCA
chrI	9415441	9415464	-	0.557913627624512	0.500245841044627	C17E4.20	TTGCATCCTTCAACCATCCGTTT
chrI	9415510	9415533	-	0.630405883789062	0.578271337336121	C17E4.20	TCATCCAATAACTTGGTGATCTC
chrI	9415553	9415576	-	0.669277877807617	0.634149215180984	C17E4.20	ATCTTCATCATCTTCCATAGCTT
chrI	9415654	9415677	-	0.665754470825195	0.703687926236982	C17E4.20	ACCACTGAGTCAGCGTCCAGGTT
chrI	9415694	9415717	-	0.822797241210937	0.683877575304893	C17E4.20	AGATTCTATCAATAGCTTCATCA
chrI	9415762	9415785	-	0.592934417724609	0.608512500974755	C17E4.20	TCGTTTAGAGATTCTCTGTTTTG
chrI	9415789	9415812	-	0.717671203613281	0.678808986260896	C17E4.20	ACATTCTCACGTGCCACAGTCAA
chrI	9415807	9415830	-	0.413004837036133	0.667479343114507	C17E4.20	ATTGCAGCTTCCGATTTCACATT
chrI	9415825	9415848	-	0.626094779968262	0.59301460057977	C17E4.20	TGTTCCAAGTGTGATTTCATTGC
chrI	9415846	9415869	-	0.557167625427246	0.750817288322183	C17E4.20	AGCGTCAAACGTTTATATTTCTG
chrI	9415852	9415875	-	0.18973596572876	0.690090116029231	C17E4.20	ATTTTCAGCGTCAAACGTTTATA
chrI	9415921	9415944	-	0.484241638183594	0.53932115079344	C17E4.20	TTCGTCTCCTCGAAAACTTTTAA
chrI	9417920	9417943	-	0.879028091430664	0.760709190298378	marc-3	AATCGCACCTCTCCTGACAGTAA
chrI	9418216	9418239	-	0.635695838928223	0.758488339494361	marc-3	CGTCAGTACAAGATATGGCAAGC
chrI	9418235	9418258	-	0.346087379455566	0.762171068216447	marc-3	CGCACTTTGGCATCATTTCCGTC
chrI	9418279	9418302	-	0.0142420756816864	0.52801082709329	marc-3	GTGGCACTTTTGCTTTTTAGTGC
chrI	9418301	9418324	-	0.536844825744629	0.603052891012463	marc-3	AGAATGCGCTCTATTCCTTTTCG
chrI	9418498	9418521	-	0.553515281677246	0.592788885885223	marc-3	GCATTCGTCCTTCTGATCTTACC
chrI	9418582	9418605	-	0.304044647216797	0.702098592819459	marc-3	AGAAAGTCTCGAAATTTTATCGA
chrI	9418708	9418731	-	0.36774959564209	0.679840929458751	marc-3	ATCGAAGCTGTTTGGAGCACTGG
chrI	9418743	9418766	-	0.774040679931641	0.601170420608573	marc-3	TCCTTGTAAGTGCTCCGGAACAA
chrI	9419653	9419676	-	0.65797981262207	0.640647109550519	C17E4.4	GGCTTCAAAGTCTTCAGGTTCGT
chrI	9419730	9419753	-	0.50677547454834	0.600725449647941	C17E4.4	TTGAATTGTACGCTTACTGATGC
chrI	9419735	9419758	-	0.178335399627686	0.535278641410735	C17E4.4	TTTTCTTGAATTGTACGCTTACT
chrI	9420269	9420292	-	0.513273124694824	0.642236439229945	C17E4.11	ATCGATCTGTCGAGTTCTGAAAC
chrI	9420361	9420384	-	0.629852828979492	0.684482064662307	C17E4.11	GAAAAAGCAACAATCGAAGCTAT
chrI	9420416	9420439	-	0.88668586730957	0.68967623284139	C17E4.11	TGATGATATCACGACACTCATAA
chrI	9420468	9420491	-	0.641164779663086	0.693102197121157	C17E4.11	AGGTTCTAATTGAAAATGGAAGA
chrI	9420568	9420591	-	0.526847305297852	0.63695405159963	C17E4.11	AATGCAATTATGGGAACTGGGAT
chrI	9420686	9420709	-	0.631096305847168	0.770390406117216	C17E4.11	CAACATATCATAACTCCATTGTT
chrI	9420730	9420753	-	0.346834945678711	0.667327231268171	C17E4.11	AAACTGAGAAGAATTTTGAGTGG
chrI	9421483	9421506	-	0.568382797241211	0.71664163724879	pabp-2	AGATTCGCATATGTCGAATTTAC
chrI	9421487	9421510	-	0.445321846008301	0.44308289271632	pabp-2	TTTCAGATTCGCATATGTCGAAT
chrI	9421595	9421618	-	0.521679000854492	0.733461357149221	pabp-2	ATGGATGCGGATCTGTATCCCGC
chrI	9421829	9421852	-	0.705985870361328	0.615047351574507	pabp-2	TTCAGGATCTCTCTGCTATCGAA
chrI	9421843	9421866	-	0.105636014938354	0.660919059343625	pabp-2	AATTATTGATTTTCTTCAGGATC
chrI	9422735	9422758	-	0.621128997802734	0.591571219754445	C17E4.6	ACCCTCCTCTTCATTATGATGAC
chrI	9422771	9422794	-	0.0508814287185669	0.55068948283219	C17E4.6	TTCATTTATTTGAGGATCTGAAG
chrI	9422783	9422806	-	0.409631881713867	0.677702159765471	C17E4.6	GTCTTCACTTTCTTCATTTATTT
chrI	9422813	9422836	-	0.568320121765137	0.500626352426906	C17E4.6	TTCTTGCTCGTCACTTGCATTAC
chrI	9423197	9423220	-	0.483207931518555	0.638854156982843	C17E4.6	CTTCTTGGACGACCATCTTCTTC
chrI	9423206	9423229	-	0.0110603380203247	0.635799534902493	C17E4.6	CTTTTTTTCCTTCTTGGACGACC
chrI	9423263	9423286	-	0.60206615447998	0.629446348305206	C17E4.6	TTGTTCTTAGCTAGAATATCATC
chrI	9423289	9423312	-	0.671408767700195	0.740972691951302	C17E4.6	CAGCTAATCTTGCCATAGCCCAT
chrI	9423353	9423376	-	0.444384155273437	0.52492314272561	C17E4.6	TCGGCTTCCTTCAACATTGCCGC
chrI	9423360	9423383	-	0.382810134887695	0.621838075746325	C17E4.6	AGTTTTCTCGGCTTCCTTCAACA
chrI	9423383	9423406	-	0.409299621582031	0.655215697984193	C17E4.6	AGTGATTCTATGTTCATTTTTTC
chrI	9423408	9423431	-	0.721437225341797	0.72210047331372	C17E4.6	AAATTCTACACCAACTTACTTTT
chrI	9423553	9423576	-	0.89290283203125	0.821584485553832	C17E4.6	CGCTCCAACTCGAAAGCCTCATA
chrI	9423558	9423581	-	0.34191837310791	0.47324737798388	C17E4.6	TTTTCCGCTCCAACTCGAAAGCC
chrI	9423566	9423589	-	0.0196897077560425	0.594169158245806	C17E4.6	ACGTTTTCTTTTCCGCTCCAACT
chrI	9431409	9431432	-	0.467085151672363	0.722020496449524	nkb-1	CGGCACATCATCACGGGCCGGTC
chrI	9431438	9431461	-	0.639896011352539	0.61181435975041	nkb-1	TTGTTGTAGAGAAATTCTCTGAA
chrI	9431467	9431490	-	0.797241058349609	0.82367090085969	nkb-1	CGGTTCTACCCATAACGGTTCCA
chrI	9431658	9431681	-	0.508224906921387	0.794214373839439	nkb-1	CATAGAATCTTGGTACTTTTGGA
chrI	9431803	9431826	-	0.420696983337402	0.612992915346681	nkb-1	GTCAAATACGTCTTCATCTGTTC
chrI	9431869	9431892	-	0.551027603149414	0.603554023903146	nkb-1	TCAAGATCATCATTGCTATCTCC
chrI	9432000	9432023	-	0.558983535766602	0.579822372539899	nkb-1	TCACTACAACCTTTATCGAAAAC
chrI	9432026	9432049	-	0.535541610717773	0.786247200265148	nkb-1	CAGACTTGTATCCGAAATCGGAT
chrI	9435505	9435528	-	0.594715576171875	0.76419307057195	C17E4.10	CACGTGTTCCATTAATTGGATCA
chrI	9435522	9435545	-	0.0227387094497681	0.479735597143926	C17E4.10	ATTGATATTTGCTTTTCCACGTG
chrI	9435527	9435550	-	0.0127464091777802	0.673245264970338	C17E4.10	CTTTCATTGATATTTGCTTTTCC
chrI	9436321	9436344	-	0.63852180480957	0.758367406765003	C17E4.10	CATTGATTCTCATTGGAACAGAG
chrI	9436404	9436427	-	0.722349090576172	0.840880788261644	C17E4.10	CAGATCATCGAGCAATTGTTCTT
chrI	9436522	9436545	-	0.724152908325195	0.602361360771888	C17E4.10	TCCTCTGAGCTTCGATCTTCAAA
chrI	9436595	9436618	-	0.497102699279785	0.674997890640633	C17E4.10	ATAATCAAATTCTTCCCGAATCG
chrI	9436615	9436638	-	0.017323362827301	0.627028784411282	C17E4.10	AATACTTCTTCTTCTTTTTCATA
chrI	9436622	9436645	-	0.422650909423828	0.462366891932045	C17E4.10	TTCTTTCAATACTTCTTCTTCTT
chrI	9436649	9436672	-	0.571761016845703	0.60006007460957	C17E4.10	TACATTCGGTTTATCAATGATTT
chrI	9436670	9436693	-	0.529207801818848	0.707401964913578	C17E4.10	CTTGTGTTCTTCAACAGTTTCTA
chrI	9436709	9436732	-	0.721231079101562	0.786796614614963	C17E4.10	CACCATACGAATGAAATCAGGAG
chrI	9436742	9436765	-	0.466245307922363	0.630692786007235	C17E4.10	ATCAAATGATGTTGTCAATTCTG
chrI	9436751	9436774	-	0.0140268683433533	0.52292719820682	C17E4.10	TTCTTTTTCATCAAATGATGTTG
chrI	9436781	9436804	-	0.410919532775879	0.632787902750572	C17E4.10	TTGTTCCGGTGATTTATTGTAAT
chrI	9436803	9436826	-	0.452887344360352	0.508151052383637	C17E4.10	GAATCTCTTCAGCTTCAATTTCT
chrI	9436834	9436857	-	0.70734245300293	0.807874772108132	C17E4.10	CGTGGTTCTCCAAATGATTCTGT
chrI	9436865	9436888	-	0.792391586303711	0.647160698848597	C17E4.10	TTCTACAGTAACCCGCTCAAGAA
chrI	9436886	9436909	-	0.629295349121094	0.570688949863675	C17E4.10	AGTCTCTTCATCGTCAGTTTCTT
chrI	9436892	9436915	-	0.681884765625	0.713160643067223	C17E4.10	AGTTTCAGTCTCTTCATCGTCAG
chrI	9436904	9436927	-	0.527478561401367	0.517398383210976	C17E4.10	TGTCTCTGTTTCAGTTTCAGTCT
chrI	9436913	9436936	-	0.153585529327393	0.708908319382826	C17E4.10	CTCATTTTCTGTCTCTGTTTCAG
chrI	9436922	9436945	-	0.0372482824325562	0.507992702089273	C17E4.10	ATCCATTTCCTCATTTTCTGTCT
chrI	9436974	9436997	-	0.534228935241699	0.633203955216672	C17E4.10	TGAAAATAAATTAGCTCACCTGT
chrI	9443138	9443161	-	0.60844669342041	0.698744454607496	mec-8	ACTTCCACATTTACATGCTGCAC
chrI	9443164	9443187	-	0.678344116210937	0.691555470750885	mec-8	AATGAGCAACAACTATTGGCTCT
chrI	9443363	9443386	-	0.738063888549805	0.771006590455109	mec-8	AGGTGTCCGATTCGATCCGGAAT
chrI	9443927	9443950	-	0.475969467163086	0.685222525194725	mec-8	GCAACAAGATGCGCAGGACGCCA
chrI	9443931	9443954	-	0.416854019165039	0.500162601449011	mec-8	TTTCGCAACAAGATGCGCAGGAC
chrI	9444065	9444088	-	0.62427978515625	0.685503812121809	mec-8	GGGTCTTCCAATGGATGCTAAGC
chrI	9444110	9444133	-	0.819778289794922	0.684973913248138	mec-8	TTCTGAAGCAACGAATCCATCAC
chrI	9457908	9457931	-	0.358286399841309	0.525435029560781	F46A9.1	TTGGCAGTTTGTTGCTTTCCTTT
chrI	9458119	9458142	-	0.650725784301758	0.538087616908622	F46A9.1	GAACTCAAACGGTTTGCAGTTGA
chrI	9458133	9458156	-	0.538343162536621	0.634871536766389	F46A9.1	GTTGAAGAGATTTCGAACTCAAA
chrI	9458175	9458198	-	0.534255523681641	0.702052264342239	F46A9.1	AAAGTGTACTTCAATGGCTTGTC
chrI	9458193	9458216	-	0.498687629699707	0.570528381655805	F46A9.1	TCATCAGCAGTGCATTTCAAAGT
chrI	9458233	9458256	-	0.671264266967773	0.683548196829338	F46A9.1	GAAGAAAACCGAATGAACTTGAA
chrI	9458291	9458314	-	0.597301368713379	0.786028239178899	F46A9.1	CAAGAACATGAAACTCTTGAGAA
chrI	9458302	9458325	-	0.0143274796009064	0.493879874871352	F46A9.1	TTCGTTTTTTCCAAGAACATGAA
chrI	9458351	9458374	-	0.713725280761719	0.753524544883245	F46A9.1	AGTTGCTACTTACGGTCAAATCC
chrI	9458556	9458579	-	0.777219696044922	0.529997526387441	F46A9.1	TTCTTCCAGAATCCAACTTCTTC
chrI	9459797	9459820	-	0.637775917053223	0.705857210141354	F46A9.2	GAAGAAAAGTGAGTGAACTTGAA
chrI	9459857	9459880	-	0.630750846862793	0.703142291707755	F46A9.2	AGAAAGAATATGAAATTCTTGAG
chrI	9460130	9460153	-	0.402320556640625	0.612529590589279	F46A9.2	GAAGCGATTTGAAATGTGTGAAA
chrI	9460167	9460190	-	0.629632225036621	0.663312014541253	F46A9.2	TTCGGATCCTTAACACCCCATGA
chrI	9460176	9460199	-	0.303800067901611	0.608007155992025	F46A9.2	ATCAGTTTCTTCGGATCCTTAAC
chrI	9460218	9460241	-	0.613884162902832	0.59792290728873	F46A9.2	TCCAAGTTATAACGTCCACCATC
chrI	9464920	9464943	-	0.551338233947754	0.656652651838695	twk-29	AATATATCTTCTTCATTTACACC
chrI	9465181	9465204	-	0.50441349029541	0.708984772834729	twk-29	ATATATTGCTGGTATTCAAACTC
chrI	9465200	9465223	-	0.42318717956543	0.876009927773686	twk-29	CAGTGTCGCATTTTGTTTCATAT
chrI	9465302	9465325	-	0.865309371948242	0.642117406027672	twk-29	TGTCAGACACCTCTCTGCAATTG
chrI	9465953	9465976	-	0.604285545349121	0.636352651512954	twk-29	TCAACTCAAAAACTAACCCAAAG
chrI	9466829	9466852	-	0.590102958679199	0.599838402692879	twk-29	ATCTTCATCTTCCCGACGTCTTC
chrI	9468030	9468053	-	0.582961730957031	0.544518339771377	twk-29	GAACATAAATTGATCCAATATCT
chrI	9469722	9469745	-	0.296213912963867	0.539154098846365	skr-2	GCGGTTCTTTGCTGCTTCGGATG
chrI	9469749	9469772	-	0.653311462402344	0.644757170237294	skr-2	ATCATCCGAAGACGAGATCTTGA
chrI	9469768	9469791	-	0.817827072143555	0.756599172814692	skr-2	AGCTTACCAAGAAGATTTCATCA
chrI	9470133	9470156	-	0.6538427734375	0.480154880623341	skr-2	TTCTCACTGTCTTCAGTTGGAAT
chrI	9471582	9471605	-	0.491812896728516	0.547176938787029	skr-1	GCGTTCCTTTGCCGCCTCGGATA
chrI	9471609	9471632	-	0.61731990814209	0.656928903713819	skr-1	GTTATCCGAAGACGATATCTTGA
chrI	9472002	9472025	-	0.418723182678223	0.486141485338473	skr-1	TCGCGGTTATCGGAATCTTCAGT
chrI	9473235	9473258	-	0.765249176025391	0.696668311066125	calm-1	GGAAATGGCACCACTCCAGTTAA
chrI	9473297	9473320	-	0.694996795654297	0.596327630759962	calm-1	TCCGAAGACGGACGCGGAAATTT
chrI	9473335	9473358	-	0.68585578918457	0.706616691880076	calm-1	AGGAAAATCCATTCAAACGACGA
chrI	9474046	9474069	-	0.641327133178711	0.75001800809261	calm-1	ACGAGAAAGGACATAATTCGACT
chrI	9474063	9474086	-	0.225791015625	0.690258055051863	calm-1	AGGATTGCACATTTTTCACGAGA
chrI	9474712	9474735	-	0.659215774536133	0.754520188806336	calm-1	AAAAGGAGGAGTCTTTACAAGAG
chrI	9476659	9476682	-	0.603342437744141	0.600702342866528	F30A10.14	TTACCGGATTGAATAGAGAGAGA
chrI	9476826	9476849	-	0.695336608886719	0.811085936389872	F30A10.14	CAATTGTAAGCCATCTGCACACA
chrI	9476861	9476884	-	0.862009582519531	0.807130348814571	F30A10.14	AGCTGTATCAACAATTGCTTTAC
chrI	9479763	9479786	-	0.651757507324219	0.749157778002165	F30A10.2	AGAAAGTCAATCAGCAAAAGCAA
chrI	9479776	9479799	-	0.0119014632701874	0.511777832939552	F30A10.2	TCAATTTTTTTTCAGAAAGTCAA
chrI	9479915	9479938	-	0.564857902526855	0.671086459203063	F30A10.2	AGAAATCACCATCATCATTTGAA
chrI	9480386	9480409	-	0.655493240356445	0.726792254916796	F30A10.2	GGTGCAAAATATTCCACGTCACG
chrI	9481939	9481962	-	0.339628295898438	0.705512642819936	F30A10.12	CTTCGATACATCGCCTGGTGCCG
chrI	9481952	9481975	-	0.503411521911621	0.755710740023774	F30A10.12	CCTTATCCTTTTCCTTCGATACA
chrI	9481974	9481997	-	0.497803535461426	0.522121516274029	F30A10.12	TCTTCCTTCTTCTCCTCATTTCC
chrI	9481984	9482007	-	0.0624552297592163	0.483412471289525	F30A10.12	ATCCTTTTTCTCTTCCTTCTTCT
chrI	9481996	9482019	-	0.117924566268921	0.448211151493096	F30A10.12	TTCTTCCTTTTCATCCTTTTTCT
chrI	9482008	9482031	-	0.0851423835754394	0.494862841797899	F30A10.12	ATCCTTCTTTTCTTCTTCCTTTT
chrI	9482017	9482040	-	0.0107360768318176	0.629149959138308	F30A10.12	CTTTTTTTCATCCTTCTTTTCTT
chrI	9482034	9482057	-	0.0109074103832245	0.596593530253401	F30A10.12	GATTTTTTTGAAGTTTCCTTTTT
chrI	9482878	9482901	-	0.745678558349609	0.841620674644141	F30A10.15	CCCATCGAAAATTAAAAAGTAAA
chrI	9482886	9482909	-	0.533316268920898	0.620592322447725	F30A10.15	TGATTTTCCCCATCGAAAATTAA
chrI	9482954	9482977	-	0.822764511108398	0.730589541796418	F30A10.15	AAACTAACCCGATGTATTGGTAT
chrI	9482968	9482991	-	0.452792854309082	0.639342359386389	F30A10.15	TAAAATCTAGTTTCAAACTAACC
chrI	9483238	9483261	-	0.562894706726074	0.687112043085029	F30A10.15	AGATATTGAATTGTCCCATTGAT
chrI	9483334	9483357	-	0.591670913696289	0.672199096535882	F30A10.15	ACATACTTCAAATTCATAAAATC
chrI	9484418	9484441	-	0.773536758422852	0.852776979206761	F30A10.4	CAGATAATCTCACGATAAATTTG
chrI	9484461	9484484	-	0.468605422973633	0.605851344121331	F30A10.4	GTGATGCTTCTTGTTATATGCTT
chrI	9484635	9484658	-	0.588849754333496	0.548427258432643	F30A10.4	TCTTCATCTAACTTCATTCTTCC
chrI	9484705	9484728	-	0.905314025878906	0.773393249181504	F30A10.4	AAATGGAGGCATATCTCGAAAAA
chrI	9484713	9484736	-	0.0462712240219116	0.697094226590851	F30A10.4	AATTTTTCAAATGGAGGCATATC
chrI	9484736	9484759	-	0.513114891052246	0.579936129711222	F30A10.4	GAACAAATGCAATAGGTCTTTTC
chrI	9484834	9484857	-	0.184952735900879	0.63444613847327	F30A10.4	ACTACTTTTTGAATCCATTGCAT
chrI	9484845	9484868	-	0.0117841911315918	0.506366585812475	F30A10.4	TTCAATTTTTCACTACTTTTTGA
chrI	9484876	9484899	-	0.538256645202637	0.69390183356329	F30A10.4	AAAGCAATCAGCCATTATTCTCA
chrI	9485020	9485043	-	0.0114644777774811	0.739623104988599	F30A10.4	AAGAAAATATTTTTTTACCTGTA
chrI	9485124	9485147	-	0.759623260498047	0.720221470564268	F30A10.4	ACTGAGATCAGATAGTTGTTTAG
chrI	9485213	9485236	-	0.546648674011231	0.611681140975353	F30A10.4	ATTCCAGCTGGAGTCCAATCTTC
chrI	9485711	9485734	-	0.0108642673492432	0.669835915138984	F30A10.4	GAATTTTTAGTTTTTTGTGGAGT
chrI	9487731	9487754	-	0.451163635253906	0.698152089645589	stl-1	AGGGACTCAACTTCTTATTGCCT
chrI	9488580	9488603	-	0.628630332946777	0.730230523434056	sac-1	GACGCAGCACCACCGCCGAGATC
chrI	9488593	9488616	-	0.62031364440918	0.699574853226088	sac-1	GAGATAATGTTTCGACGCAGCAC
chrI	9488619	9488642	-	0.394570465087891	0.570945583754145	sac-1	ATCACATTTGTGTGTCTATCGAT
chrI	9488858	9488881	-	0.571070327758789	0.649871550863133	sac-1	TTGTAAGGAATAATCTCGGCATC
chrI	9488882	9488905	-	0.705207595825195	0.6363244279519	sac-1	TCAGTCAAGTGAAGTGTTGTTTT
chrI	9489105	9489128	-	0.611305160522461	0.623944220439091	sac-1	TGCACCAGGGACCTGCCGGATCT
chrI	9489166	9489189	-	0.642238159179688	0.725605490378617	sac-1	CATTCACATTCACACGATTCTGG
chrI	9489512	9489535	-	0.538225860595703	0.661226449544743	sac-1	AACAAAGTTTGCTGCATGACCAT
chrI	9489640	9489663	-	0.743019409179687	0.756210838833791	sac-1	AGTGTAGGCATCGGTTGCCAACG
chrI	9489751	9489774	-	0.19642728805542	0.538988798029177	sac-1	TCTCTTCCTTTTTGATTTACAAG
chrI	9489893	9489916	-	0.494928207397461	0.558129090127152	sac-1	TTGGCTTAACTGCTCCCGCAACA
chrI	9489938	9489961	-	0.604985198974609	0.827579793189119	sac-1	CATACTATTCGGGGACAAGTAAA
chrI	9493490	9493513	-	0.685750350952148	0.852317407100853	F30A10.3	CGAGGATATGTCAAGAGATTTAT
chrI	9502881	9502904	-	0.663201293945312	0.561695830444012	stn-1	TCTGCTTCAGCCTCATTCTGCTC
chrI	9502902	9502925	-	0.534555130004883	0.650427390000144	stn-1	ACAACTCGAACTGTCCGTTTCTC
chrI	9502913	9502936	-	0.526365203857422	0.725044977927861	stn-1	CATCATATTTCACAACTCGAACT
chrI	9503491	9503514	-	0.804697418212891	0.590470659358671	stn-1	TCCATTCACAGAGATAATGACGT
chrI	9503535	9503558	-	0.471767654418945	0.596966094203976	stn-1	AATGCTCTTACAGCTTCTTCGTG
chrI	9503599	9503622	-	0.6971923828125	0.704646241401845	stn-1	CCGATGCATCATATCCTCTCTTC
chrI	9503611	9503634	-	0.33550163269043	0.756863218729221	stn-1	CACAATATTTTCCCGATGCATCA
chrI	9503722	9503745	-	0.662921829223633	0.588794438928333	stn-1	TAGAATTCTACCTTCTGCATCTG
chrI	9503914	9503937	-	0.635990753173828	0.588636141660729	stn-1	TGATACTTGTTCTGCAATCCAAC
chrI	9503934	9503957	-	0.469838752746582	0.778699716471629	stn-1	CACATTGAAATTCCATTTTCTGA
chrI	9503997	9504020	-	0.839167022705078	0.762143355641724	stn-1	AGCTGTGGAACAGCTTCATAGAA
chrI	9505374	9505397	-	0.469606246948242	0.659567611648061	F30A10.9	AAGGATTCATGGATTGTCTGTTC
chrI	9505402	9505425	-	0.811473770141602	0.685850019234574	F30A10.9	GCCGTCAAAAATCGCATTGACAT
chrI	9505434	9505457	-	0.572414169311523	0.65117515798317	F30A10.9	ACGTTATTGTCGATACCAATTTT
chrI	9505495	9505518	-	0.758896865844727	0.747285342062846	F30A10.9	AGTCCAAAAATCTCATCCGCTAT
chrI	9505615	9505638	-	0.687672576904297	0.733435155081346	F30A10.9	AGAAAAGAAGAACAAAGAGTCAT
chrI	9506824	9506847	-	0.599864234924316	0.600690052984369	usp-48	AAACTTCTCGAGTCCTAATCGAT
chrI	9506848	9506871	-	0.624629516601563	0.713819004701658	usp-48	CTGCTCCTGAGTTATCAACTTTT
chrI	9506865	9506888	-	0.194780750274658	0.56480952878386	usp-48	GCTTCTTCTTTAGTTTCCTGCTC
chrI	9506924	9506947	-	0.327934494018555	0.708918539476468	usp-48	CTCCATTGATAAGCCCGGCTGGT
chrI	9507233	9507256	-	0.152515954971313	0.722569775540375	usp-48	CCAAGATTCGAAGTTTTGTCGGT
chrI	9507331	9507354	-	0.708338623046875	0.815288887392768	usp-48	CATTCGGATGATCTGGAAGACAT
chrI	9507336	9507359	-	0.303615245819092	0.399947920845522	usp-48	TTTTCCATTCGGATGATCTGGAA
chrI	9507344	9507367	-	0.119679498672485	0.654675790626473	usp-48	AAAGTTTCTTTTCCATTCGGATG
chrI	9507423	9507446	-	0.589044952392578	0.509504595532928	usp-48	TTCCCGTTCAGATCGTTGTCCAC
chrI	9507710	9507733	-	0.623457527160645	0.635399058554973	usp-48	TCTTGGATATGCCATTGGTGTTT
chrI	9507856	9507879	-	0.69268196105957	0.642169657574496	usp-48	TGATTGAGCGGTGATTTGATAAG
chrI	9508012	9508035	-	0.446129951477051	0.597150749074972	usp-48	TCAGTTCCAGGTGGCTTTGGGAT
chrI	9508034	9508057	-	0.0925123596191406	0.678096801786996	usp-48	AGTTTTTGCTGTGGTGGGTTTCT
chrI	9508045	9508068	-	0.0115451157093048	0.67961214614494	usp-48	CGTGATTTTTCAGTTTTTGCTGT
chrI	9508058	9508081	-	0.0127202486991882	0.437092412303812	usp-48	TTTATCTTTTTTCCGTGATTTTT
chrI	9508171	9508194	-	0.52739387512207	0.654471720388559	usp-48	GAGTCAATAATCAATTCTTCTGG
chrI	9508207	9508230	-	0.43852180480957	0.575727142004822	usp-48	GTCAATCCTTCGAATAATTCTTC
chrI	9508213	9508236	-	0.170843734741211	0.461836659421707	usp-48	TTTTTCGTCAATCCTTCGAATAA
chrI	9508229	9508252	-	0.0133858275413513	0.519857314538918	usp-48	ACTCTTCTCAATTTTCTTTTTCG
chrI	9508284	9508307	-	0.768699493408203	0.815614139071185	usp-48	CATACGAAATCTTCACCTTGTTA
chrI	9508292	9508315	-	0.616030769348144	0.743433185959335	usp-48	CAGCTTTCCATACGAAATCTTCA
chrI	9508394	9508417	-	0.455668525695801	0.550248227961059	usp-48	TCCTTTTGCAACTTCATATTCCT
chrI	9508402	9508425	-	0.0159900903701782	0.502643891230319	usp-48	TTCTTTTCTCCTTTTGCAACTTC
chrI	9508411	9508434	-	0.0112195980548859	0.446914334147081	usp-48	TTCTTTTTCTTCTTTTCTCCTTT
chrI	9508424	9508447	-	0.108948774337769	0.742073793920917	usp-48	CGATGCTTCTTTCTTCTTTTTCT
chrI	9508435	9508458	-	0.423073997497559	0.510723985520899	usp-48	TCCTCATTTTCCGATGCTTCTTT
chrI	9508441	9508464	-	0.0116087508201599	0.407687075588101	usp-48	TTTTTCTCCTCATTTTCCGATGC
chrI	9508574	9508597	-	0.781923675537109	0.610442649149103	usp-48	TGCTCTCAACTCCTCATCATCTC
chrI	9508580	9508603	-	0.70582763671875	0.649850998494455	usp-48	ACTTTCTGCTCTCAACTCCTCAT
chrI	9508595	9508618	-	0.597219047546387	0.641804358427656	usp-48	AGGATTCGGTGTTTCACTTTCTG
chrI	9508628	9508651	-	0.829309616088867	0.845290317157275	usp-48	CATGATAGCAACTTGTGTTGATT
chrI	9508797	9508820	-	0.603513107299805	0.590424820108789	usp-48	TAGGAGTTCGTTGAGAATACACG
chrI	9508840	9508863	-	0.649131698608398	0.576657869924861	usp-48	TGGGGACTCGAGTTAGTTCCATT
chrI	9508886	9508909	-	0.684936828613281	0.77383848963768	usp-48	ATGAGAACTCAGCAGAGCCGCAA
chrI	9508908	9508931	-	0.679679946899414	0.768421566481896	usp-48	CGTGACCACATGTTGGAATTTCA
chrI	9509002	9509025	-	0.687465591430664	0.686752314212439	usp-48	ACTCGAAAGTCATACTCACGGAG
chrI	9509039	9509062	-	0.755988006591797	0.79873991395795	usp-48	CGGGAAAACGTTCTCTCCATTAT
chrI	9509045	9509068	-	0.192639331817627	0.52912530503459	usp-48	ATTTTCCGGGAAAACGTTCTCTC
chrI	9509152	9509175	-	0.757142105102539	0.751598780393778	usp-48	CCTCACACATTCCATACAAATGT
chrI	9509168	9509191	-	0.482330093383789	0.611726478319471	usp-48	CTTCCTCACGCATTTCCCTCACA
chrI	9509197	9509220	-	0.564118309020996	0.624681567962495	usp-48	ATCGTCTTCCAGTTGATTGTTAA
chrI	9509220	9509243	-	0.626723899841309	0.708864032349238	usp-48	AGAATACGTCGAACAAGCTTTTC
chrI	9509227	9509250	-	0.603817520141602	0.568663014133793	usp-48	TTCTTTCAGAATACGTCGAACAA
chrI	9509247	9509270	-	0.452826156616211	0.644763381246662	usp-48	ACAGAACACCGTTGCTTTTCTTC
chrI	9511645	9511668	-	0.049900484085083	0.672590997281232	smn-1	ATTTATTATGGAGGTCAAGCAGT
chrI	9513101	9513124	-	0.601518936157227	0.531274316393082	klp-16	TCTCCTCAAGAAGCGTCACTTTG
chrI	9513240	9513263	-	0.550380249023438	0.680705102037049	klp-16	AGCGTGCTCAATTGGTCTTGCAG
chrI	9513319	9513342	-	0.500496978759766	0.615811788971053	klp-16	GTTGAGCAGATCCCGGAGATCGT
chrI	9513338	9513361	-	0.247473545074463	0.510821443492305	klp-16	TCAACTCAGCTTCCTTTTCGTTG
chrI	9513491	9513514	-	0.491764488220215	0.819894128460847	klp-16	CAGGCTTCGAGCCTTCATTGATT
chrI	9513701	9513724	-	0.560566825866699	0.685516295678674	klp-16	CTCCTCGCATCGTGTGAGTTTTG
chrI	9513783	9513806	-	0.657071304321289	0.790237732534184	klp-16	CATCCAAGTGACTCGAGCTTTTT
chrI	9515553	9515576	-	0.48030345916748	0.589501096389405	C41G7.9	AGGCATTGAAAAAGCCAAATTGG
chrI	9515702	9515725	-	0.632838935852051	0.741187250786191	C41G7.9	AGGACACTCGTAATGCGATCATC
chrI	9515822	9515845	-	0.372112426757812	0.60765979533224	C41G7.9	TTACAGAGTTTATTGACAAGGAG
chrI	9515838	9515861	-	0.0127704989910126	0.601409219066904	C41G7.9	GCAAACCAATTTTTTCTTACAGA
chrI	9517720	9517743	-	0.715184631347656	0.66407396620024	C41G7.3	TCCAGTGCAAGAGCTTCCTTTAA
chrI	9517741	9517764	-	0.844972076416016	0.691911067883808	C41G7.3	GGTTCCACCTCCAAGGCTTTCTC
chrI	9517755	9517778	-	0.139038619995117	0.734396811038873	C41G7.3	CCATCGGATTTTTCGGTTCCACC
chrI	9517783	9517806	-	0.68855583190918	0.837204820353195	C41G7.3	CGCAAGCCTAGAGAAGCACCTCC
chrI	9517859	9517882	-	0.597444305419922	0.595835339781957	C41G7.3	TACAGATGGGCGAGCCGAACGCG
chrI	9518065	9518088	-	0.586447982788086	0.588797955975285	C41G7.3	GGTCTTCTGGAAATGAATATTCC
chrI	9518163	9518186	-	0.85897216796875	0.740664610688485	C41G7.3	AGATTGACCAGTTCACTGGCAAG
chrI	9518336	9518359	-	0.89827751159668	0.79656641002896	C41G7.3	AGTATGATACGAGAGGCTGCCCT
chrI	9518505	9518528	-	0.687644500732422	0.715037709865476	C41G7.3	AATGCTCCATAGTTGTAATCAAC
chrI	9518552	9518575	-	0.61767707824707	0.693812906365746	C41G7.3	AGAACCTCAAGGATGCGCTCTGG
chrI	9519479	9519502	-	0.698214950561523	0.836134765539608	set-32	CACAAGACAAGCAGATTCTTTGA
chrI	9519484	9519507	-	0.552219886779785	0.60945132956938	set-32	GTTTCCACAAGACAAGCAGATTC
chrI	9519497	9519520	-	0.632622756958008	0.580193540320073	set-32	TACGTCTGGTTTCGTTTCCACAA
chrI	9519540	9519563	-	0.0987966728210449	0.662158767671312	set-32	GGATTTTATTCAGAACTTTAACA
chrI	9519561	9519584	-	0.560028915405273	0.771260156249828	set-32	CATTAAGATGTGGATCGTTTCGG
chrI	9519568	9519591	-	0.606208572387695	0.845729972427134	set-32	CAGTTTCCATTAAGATGTGGATC
chrI	9519598	9519621	-	0.283174839019775	0.633414570082437	set-32	ACATCCTCATCATATTTGGGGAG
chrI	9519659	9519682	-	0.675076293945313	0.642277276180328	set-32	ATGTTCCCTTCCTTGTGAAATCA
chrI	9519773	9519796	-	0.540898818969727	0.828244601613582	set-32	CTTGGAGTAATATAAGTCGGCGA
chrI	9519849	9519872	-	0.802760543823242	0.733337039450983	set-32	ATCTGGTAGATCAGAATAGACAG
chrI	9519931	9519954	-	0.697090835571289	0.624823308527906	set-32	TTGCGGAGCACGGGTTCAAAACA
chrI	9519941	9519964	-	0.258818893432617	0.536250567761883	set-32	GCAATGTTTCTTGCGGAGCACGG
chrI	9520136	9520159	-	0.469089736938477	0.653844610565057	set-32	GTAGCATGGTACAATTGGATTCG
chrI	9520142	9520165	-	0.21730281829834	0.61027791679819	set-32	GTTTTCGTAGCATGGTACAATTG
chrI	9520245	9520268	-	0.506336669921875	0.682400254214607	set-32	ATATTCTTACGGAAGGACTTACG
chrI	9520362	9520385	-	0.525902824401855	0.752741806023049	set-32	CTTTGCAGCCACACGCTTCAGAG
chrI	9520433	9520456	-	0.345507125854492	0.608885997261965	set-32	ATTGCTTCGATAGATCTCGAGCG
chrI	9520505	9520528	-	0.700837249755859	0.693536569514251	set-32	TCCAGTAAATTCCAATACTGCCG
chrI	9524719	9524742	-	0.0111757183074951	0.551304573333761	ahr-1	TAATTTTTATTCAATTCTCACCG
chrI	9527220	9527243	-	0.753359146118164	0.683176562841527	C41G7.6	AGGCCACCAAAGTCCGCATCCAA
chrI	9527226	9527249	-	0.241765327453613	0.707923357753666	C41G7.6	CTTTTCAGGCCACCAAAGTCCGC
chrI	9527960	9527983	-	0.233716278076172	0.454052222468995	ahr-1	TTCAAAATTGGATTCTTCTGGGT
chrI	9527971	9527994	-	0.424441108703613	0.60592758695956	ahr-1	AGACTAATTTCTTCAAAATTGGA
chrI	9528014	9528037	-	0.692794647216797	0.592565535964748	ahr-1	TCCATTGTCATTGAGAACAAGAA
chrI	9528032	9528055	-	0.741694412231445	0.770805550372842	ahr-1	AGATGCATAATAGATTTCTCCAT
chrI	9528041	9528064	-	0.493416442871094	0.595825110713283	ahr-1	TACGTTTTCAGATGCATAATAGA
chrI	9528204	9528227	-	0.644316482543945	0.69855853809001	ahr-1	ACATACGTGGTGCAAAAACATCA
chrI	9528335	9528358	-	0.772866821289062	0.755557190593884	ahr-1	ATGAAGTATCACTAACCAAAAAT
chrI	9529037	9529060	-	0.695131988525391	0.67156324800066	ahr-1	AAAATCATGTCTTCGGATGCTAA
chrI	9529162	9529185	-	0.282784900665283	0.715066757270461	ahr-1	ATCAATTTCTAACATTTCATAAA
chrI	9529458	9529481	-	0.581848106384277	0.607326040691357	ahr-1	TAATATCAAAAAACTTACTTGAG
chrI	9529834	9529857	-	0.633734169006348	0.589238500332903	ahr-1	TAAAAGCATTGTACCTTCCACTT
chrI	9532284	9532307	-	0.779824447631836	0.653617803586302	C41G7.8	TGTGTATCTCGGCCGAAAATCCA
chrI	9532358	9532381	-	0.703718414306641	0.51207229546844	C41G7.8	GATCAAGACACTCTTCTCTCAAT
chrI	9532743	9532766	-	0.473442268371582	0.690636008875584	C41G7.8	GGTAAATTGGCAGTGGAAAGGTA
chrI	9534107	9534130	-	0.670535583496094	0.646815638925694	C41G7.15	TAGAATACTTATAGTTCCACTGC
chrI	9534136	9534159	-	0.457537841796875	0.64667544941959	C41G7.15	AGCAAAATTCGAGCTTGATCATC
chrI	9534158	9534181	-	0.692006683349609	0.740158776435471	C41G7.15	AATTGAGTCACATACGAGTTTCA
chrI	9534748	9534771	-	0.444528732299805	0.735547224934909	C41G7.7	AAGTATTATTATTCACACATTGT
chrI	9534759	9534782	-	0.55560619354248	0.641288591281701	C41G7.7	AATTACCTTTCAAGTATTATTAT
chrI	9534772	9534795	-	0.545373001098633	0.660191377633574	C41G7.7	TAGTTCATATTTCAATTACCTTT
chrI	9534974	9534997	-	0.70416259765625	0.706260932369881	C41G7.7	AGGATGTTCACCGGGATGGTATT
chrI	9535065	9535088	-	0.0779763650894165	0.62940783957302	C41G7.7	ATTATTTGTTCAAAAACATCTCA
chrI	9535071	9535094	-	0.0113165581226349	0.412943878591959	C41G7.7	TTTTTCATTATTTGTTCAAAAAC
chrI	9535082	9535105	-	0.0135328876972198	0.549724072378927	C41G7.7	ACCATTCTTTCTTTTTCATTATT
chrI	9535095	9535118	-	0.639561042785645	0.657471014314046	C41G7.7	AAGAAATCCTTTCACCATTCTTT
chrI	9540098	9540121	-	0.73832145690918	0.804371800195871	irx-1	CACATGGAATTCCAGCAGATCTG
chrI	9540195	9540218	-	0.650310668945313	0.723230378915393	irx-1	CATCCTGCCATGGCTCAAGTTCT
chrI	9540200	9540223	-	0.494573860168457	0.549124886628534	irx-1	ATTTCCATCCTGCCATGGCTCAA
chrI	9554541	9554564	-	0.770879898071289	0.703113098129511	swah-1	ACCGTTGACACATCACCATGACG
chrI	9554557	9554580	-	0.0129170703887939	0.654995248234164	swah-1	CTCCAACATTTTTTTCACCGTTG
chrI	9554896	9554919	-	0.0188694000244141	0.534974305970184	swah-1	GTTCACTATTTTTACCTTGCAAG
chrI	9567364	9567387	-	0.801870956420898	0.721838015202002	rig-5	AGTTCCCCCACTCGTTCAAGCTC
chrI	9568209	9568232	-	0.624814453125	0.713453586467873	rig-5	AGCAAGTGTGTTCCATGGACCTG
chrI	9568216	9568239	-	0.572277908325195	0.587299254593914	rig-5	TCATTTCAGCAAGTGTGTTCCAT
chrI	9568225	9568248	-	0.0256975555419922	0.537419456231934	rig-5	TGAATTTTCTCATTTCAGCAAGT
chrI	9571164	9571187	-	0.684685440063477	0.74502605809006	rig-5	AGTTCCTCCAGTCGTATCTCGAA
chrI	9571173	9571196	-	0.523771858215332	0.622476755843117	rig-5	ATGTCTTTCAGTTCCTCCAGTCG
chrI	9572149	9572172	-	0.834900894165039	0.732490581352553	rig-5	AACCGGAGAACTTGATGTGAAAG
chrI	9572207	9572230	-	0.713114471435547	0.713864072737258	rig-5	AGGAATCAGATCGTGGAAATTAT
chrI	9572332	9572355	-	0.688794250488281	0.698102139706523	rig-5	GACGACGCAACAAGTACGAATTG
chrI	9572574	9572597	-	0.626310615539551	0.663346933856131	rig-5	AGCATGTTCACGTGGTGCTCCCC
chrI	9573923	9573946	-	0.756124725341797	0.610541253291931	rig-5	TGATTGACCATCATGCTTGTCGA
chrI	9574194	9574217	-	0.681773834228516	0.707873449855907	rig-5	ATATCCCCCTTCAAGAGAAAATG
chrI	9574273	9574296	-	0.569407424926758	0.708318294670294	rig-5	GGAAAATGGACCGCCCGTGACTC
chrI	9574300	9574323	-	0.693463897705078	0.551411643861627	rig-5	TCCCGACTCCATCTGTGTCTTCT
chrI	9575555	9575578	-	0.510777053833008	0.695954033118576	C36F7.5	GAAAAGAAAGATGGCGGAGCAGG
chrI	9575610	9575633	-	0.70001708984375	0.691341745307766	C36F7.5	AGCCACGCACGATCCAAATTACC
chrI	9575834	9575857	-	0.606526870727539	0.722014844352076	C36F7.5	AGAAAAAGAAAGGCGGTAGCAAG
chrI	9575974	9575997	-	0.419802665710449	0.554980703197373	C36F7.5	TACATATTCTTCACTTCGTGTGC
chrI	9576421	9576444	-	0.794741287231445	0.77576891931604	F42H11.1	CTCCACATCCAGGCAGTGCTATA
chrI	9576623	9576646	-	0.0195900750160217	0.49136944365299	F42H11.1	GCACCATCTTTTTTGCTGCTCAA
chrI	9576861	9576884	-	0.642791595458984	0.662356162769297	F42H11.1	GTAACAATCATTGCCGATTCCAG
chrI	9576991	9577014	-	0.436415786743164	0.775130812329408	F42H11.1	CAAATACGTTGTTATTCAATCCA
chrI	9579930	9579953	-	0.765902633666992	0.781301556173388	lem-3	ATCTGCGGAAGACGACAAAGAAG
chrI	9580058	9580081	-	0.622129516601562	0.680038188856153	lem-3	ACAGCCGACGAGTCACTTGAACT
chrI	9580440	9580463	-	0.183341503143311	0.681949452982728	lem-3	GGATCTTCTTTTAATACCTGATC
chrI	9580582	9580605	-	0.597759246826172	0.704298994844571	lem-3	ATGCTATTCGAAGAAGTAGATCC
chrI	9580748	9580771	-	0.762272262573242	0.670513375316319	lem-3	GCTTGTCACTCACGGAATGAAAC
chrI	9580759	9580782	-	0.151425294876099	0.521912115730131	lem-3	GACGGTTTTTCGCTTGTCACTCA
chrI	9581042	9581065	-	0.674851531982422	0.778913475565917	lem-3	AGAACGTGGCGCTAATGTTAATG
chrI	9582115	9582138	-	0.679762344360352	0.808946674945878	K07A1.17	CTGTTTGCCAATATCGTTCCCAA
chrI	9582121	9582144	-	0.080529260635376	0.514128862409373	K07A1.17	ATTTTCCTGTTTGCCAATATCGT
chrI	9582148	9582171	-	0.70455207824707	0.825713031557881	K07A1.17	CAGTTCGCTCACACGATTCTCTC
chrI	9582153	9582176	-	0.40297607421875	0.550906878592823	K07A1.17	ATTTCCAGTTCGCTCACACGATT
chrI	9582267	9582290	-	0.589427299499512	0.761248524287708	K07A1.17	CAGGAATCATGGAAGTATCATTC
chrI	9582300	9582323	-	0.557907638549805	0.59950641658463	K07A1.17	TGAAACCAGATCACTACGCCTTG
chrI	9582408	9582431	-	0.0166228878498077	0.691399427579717	K07A1.17	AAAAATCAATTTAATTTTAGATG
chrI	9582529	9582552	-	0.799135589599609	0.736547531713783	K07A1.17	AATGAGCCATCTGATGGAAACAT
chrI	9582537	9582560	-	0.397318725585938	0.58079999610871	K07A1.17	TGGTTTTCAATGAGCCATCTGAT
chrI	9583073	9583096	-	0.504893188476563	0.518035708592037	K07A1.1	TCGACTCTGATCACTTTCATCGC
chrI	9583191	9583214	-	0.675452880859375	0.604810282329821	K07A1.1	TGAATATCAAAAAAAAATTCAGA
chrI	9583234	9583257	-	0.540024375915527	0.678940359402711	K07A1.1	AAAGTTGGATACCTTGGTTTGGT
chrI	9583345	9583368	-	0.348971366882324	0.77802571513314	K07A1.1	CCAGCTCTTGTTTATATTCCAAA
chrI	9584335	9584358	-	0.477179908752441	0.61787406591187	K07A1.13	GAGATCATTATTCTTCTAGTTTT
chrI	9584361	9584384	-	0.532562942504883	0.562581889202254	K07A1.13	TCGTTGTGGCCTATGCCGGAGCT
chrI	9584429	9584452	-	0.798842163085937	0.601036872653057	K07A1.13	TGGTTAACAGCTTGGTCTTCAAC
chrI	9584494	9584517	-	0.0198005127906799	0.55093475662555	K07A1.13	TCTCAAAACTACTATTTTTTTGC
chrI	9584556	9584579	-	0.388078193664551	0.709084574605667	K07A1.13	AGGGAATCGCTATCATTTTGGGA
chrI	9584686	9584709	-	0.721725006103516	0.854881744723173	K07A1.13	CTAAGAGAACGAGAAGAAATAGA
chrI	9585596	9585619	-	0.71515266418457	0.830610479825608	dut-1	CATTAGCCGGAACAACCACATCT
chrI	9585870	9585893	-	0.649603652954102	0.841154973356076	dut-1	CAATCTGCTCACAAATCAATTTA
chrI	9587787	9587810	-	0.549892158508301	0.712828278368394	K07A1.3	ACGAAACAAGGAGAAATGTACTC
chrI	9587841	9587864	-	0.815405044555664	0.732911285784983	K07A1.3	GGGATCAAAACTAATCCCGAGAC
chrI	9588033	9588056	-	0.630344619750977	0.623188904325822	K07A1.3	AATCACTTCCTATGATCACACAA
chrI	9589116	9589139	-	0.678750152587891	0.648793387357708	K07A1.4	AACGTCTCCTTCACTTGTGGTTA
chrI	9589138	9589161	-	0.499549255371094	0.743942273135222	K07A1.4	ATCTGATGATAAGTTCATTTTCA
chrI	9589169	9589192	-	0.684940338134766	0.634301331903784	K07A1.4	TCCTCTTGACAACTGTGATCATC
chrI	9589197	9589220	-	0.795396575927734	0.717081964181374	K07A1.4	GAGAGAATGTATGGAACAACTGT
chrI	9589226	9589249	-	0.697825546264648	0.728796155928543	K07A1.4	AAATTGAATTCAGTACACATAAG
chrI	9589404	9589427	-	0.758043518066406	0.732470608271896	K07A1.4	AAGAGATATCACGGATATGAGAG
chrI	9589412	9589435	-	0.390577125549316	0.68601045416547	K07A1.4	AAAATTTCAAGAGATATCACGGA
chrI	9589683	9589706	-	0.84441764831543	0.700555901806723	K07A1.4	AGACTTAACAAAGATGATATAAT
chrI	9589811	9589834	-	0.553448715209961	0.646978760689418	K07A1.4	ATTGACCTGTCATCTTCATCATA
chrI	9589869	9589892	-	0.378863182067871	0.539603643220381	K07A1.4	TTCTCACCAACGTTGTTTTATGC
chrI	9590687	9590710	-	0.831033554077148	0.764199966941963	K07A1.5	CTCCACATCCCGGCAATAATATA
chrI	9590906	9590929	-	0.398925247192383	0.640385707155639	K07A1.5	CTTTACTGCTCGAACTTGATTCA
chrI	9590916	9590939	-	0.357986450195312	0.486444896469528	K07A1.5	GCACCATTTCCTTTACTGCTCGA
chrI	9590930	9590953	-	0.36388599395752	0.63761370556457	K07A1.5	CTTCTGGAGTTTTCGCACCATTT
chrI	9591059	9591082	-	0.613784942626953	0.626436297474223	K07A1.5	TAAATAACTAACCAGCCATTGGA
chrI	9591149	9591172	-	0.686559219360352	0.665810603140581	K07A1.5	GAAACAATCATTGCCAATTCCAG
chrI	9591279	9591302	-	0.436415786743164	0.775130812329408	K07A1.5	CAAATACGTTGTTATTCAATCCA
chrI	9592237	9592260	-	0.649040756225586	0.785875105712696	K07A1.6	CCAATGCAAACTTCCATGCATTC
chrI	9592252	9592275	-	0.432693901062012	0.819106979378034	K07A1.6	CAATTCATAGTTTTCCCAATGCA
chrI	9592377	9592400	-	0.294658832550049	0.691178087659644	K07A1.6	AGAACGACTAGGTTTTTGTCCTC
chrI	9592975	9592998	-	0.510003700256348	0.627888598439824	K07A1.6	ATTGCTCATGCTCATTGCTACAT
chrI	9592985	9593008	-	0.509964828491211	0.600310046866598	K07A1.6	AGCTTGTTTCATTGCTCATGCTC
chrI	9596404	9596427	-	0.414647560119629	0.58988594300841	cri-1	TCAATTTGGACCAAAAACTGAAA
chrI	9596946	9596969	-	0.498334083557129	0.719768947337162	cri-1	ATAAACGATCAGATTATAACAAT
chrI	9597022	9597045	-	0.610343856811523	0.819118209086503	cri-1	CAGATTCTACGAATTAATGTAGA
chrI	9598265	9598288	-	0.738823471069336	0.685166679781979	cri-1	TCTGGGAATAGCAATAGAGGAAC
chrI	9600782	9600805	-	0.406140975952148	0.530386738635923	K07A1.20	TTCCATTATTAGGTACACCACCT
chrI	9600789	9600812	-	0.336341667175293	0.804739546686738	K07A1.20	CACTTTCTTCCATTATTAGGTAC
chrI	9606333	9606356	-	0.436726951599121	0.673303257469817	aqp-9	GAATTGTCAAATGATTTGATGAC
chrI	9608534	9608557	-	0.307754554748535	0.588030528913617	aqp-9	TCAAACCATTTTGCAACAAAAGT
chrI	9608562	9608585	-	0.803753280639648	0.63362074986586	aqp-9	TCCGTCGTATCTCTCGTCAACAT
chrI	9609161	9609184	-	0.0596237277984619	0.630281628902014	K07A1.15	AGATTTGTTCATTTTGAACATCA
chrI	9609325	9609348	-	0.171255187988281	0.634902425996422	K07A1.15	AGGAATTTTGGAAAGTTGTGATT
chrI	9609467	9609490	-	0.725259552001953	0.788239334759127	K07A1.15	AAATGAAAAGAAGCGACTCGAAT
chrI	9610571	9610594	-	0.648891525268555	0.669381643189576	ile-1	AACGAGCAACAGAAACCAGTGCC
chrI	9610635	9610658	-	0.716385116577148	0.653779694431947	ile-1	TGCTGCTACCGGCGGTCTTGCTG
chrI	9610790	9610813	-	0.853149871826172	0.890432020345173	ile-1	CGTAATAAGCCATATCCAGTTCG
chrI	9610809	9610832	-	0.677121353149414	0.715605914264918	ile-1	AGGTTGCCAACGAGATTTCCGTA
chrI	9610987	9611010	-	0.681933212280273	0.603709222407762	ile-1	TGGACGGGTATGGGATTGTTCCT
chrI	9611002	9611025	-	0.536267738342285	0.713439378755565	ile-1	GGAGGAAACGATTTCTGGACGGG
chrI	9611166	9611189	-	0.506194305419922	0.593852315834459	ile-1	TTAGAAAGTGAAAACTTCCAGGT
chrI	9611355	9611378	-	0.573926506042481	0.816992159351814	ile-1	CGTGCTCCAAATCTTGCACAACG
chrI	9611392	9611415	-	0.380833587646484	0.869607308067293	ile-1	CTCTTTAATTTACAGGTTCGAAT
chrI	9612507	9612530	-	0.633548622131348	0.594364201982313	ate-1	TTCTAGATGATAAACTGATTGCT
chrI	9612541	9612564	-	0.779718704223633	0.694582919598714	ate-1	AGAATAGAGCTGGGCTCATTCCA
chrI	9612928	9612951	-	0.603362693786621	0.600399657270724	ate-1	GTAGATTCCTCTGTGATTCTCCA
chrI	9613035	9613058	-	0.551634826660156	0.625306438429498	ate-1	TCTCGGTGGAGATGAATTTGGAA
chrI	9613197	9613220	-	0.554817543029785	0.68353291935883	ate-1	AATTTACAGATTTGAAGAAAAAT
chrI	9613861	9613884	-	0.375685768127441	0.568054493017219	ate-1	TGGCAACTGGGAAGCGGCCAGTT
chrI	9613994	9614017	-	0.489856109619141	0.770242144946435	ate-1	AGATCTGGACGTTATTTGTATAA
chrI	9614358	9614381	-	0.54895336151123	0.735869337451736	ate-1	ACCGGACAACTTTATGTGGTTTG
chrI	9614385	9614408	-	0.680906982421875	0.708409596018616	ate-1	TTCAGCACTAGTAATTCACACAA
chrI	9614809	9614832	-	0.444498519897461	0.642448693489129	ate-1	TATATTGTCGTCTTTAAGAGAAT
chrI	9615559	9615582	-	0.700610885620117	0.722929874341168	K07A1.10	AGAATTGCTGAACTCGAGAAAAA
chrI	9617202	9617225	-	0.445128135681152	0.676435281914992	rba-1	ACGTCTTTAGAAACCTATGGGAT
chrI	9617214	9617237	-	0.142945327758789	0.677430617400794	rba-1	AAAATAATTTTCACGTCTTTAGA
chrI	9617284	9617307	-	0.018000705242157	0.563114958324707	rba-1	GTTTTTGGATCTGTTGGAGATGA
chrI	9617301	9617324	-	0.313398914337158	0.608123963585822	rba-1	ACGCGCTCCATAATTTCGTTTTT
chrI	9617306	9617329	-	0.318500900268555	0.495104242705641	rba-1	TTTTCACGCGCTCCATAATTTCG
chrI	9617366	9617389	-	0.771172866821289	0.837490779438	rba-1	CGGTCAAATAGTGCCACAAAGCA
chrI	9617547	9617570	-	0.616485176086426	0.533255271517052	rba-1	GACCTCAATTGCGATTGAAAGGC
chrI	9617590	9617613	-	0.882087020874023	0.714501204340354	rba-1	GACTACACGAAGCACCCATCTGA
chrI	9617632	9617655	-	0.379226837158203	0.620855260462998	rba-1	ATTATTGCAAGTCGAGGTCCTTC
chrI	9619026	9619049	-	0.668909225463867	0.690908570301696	lin-53	AAAGGTCACGAGTCAGTCGTTGA
chrI	9619236	9619259	-	0.501182479858398	0.660046330177596	lin-53	GACTATTTAAAGCACTCTGCTGT
chrI	9619368	9619391	-	0.501275215148926	0.631198375318305	lin-53	GGAGCTGTTAACGGAAAAGTGGA
chrI	9619447	9619470	-	0.590812568664551	0.660842874497138	lin-53	TAAGATCTGTATGCCAACGGATG
chrI	9620365	9620388	-	0.510117568969727	0.524859469577716	nra-2	TACGACTTCTCCAACTTGCTGGG
chrI	9620401	9620424	-	0.601046333312988	0.705738513084654	nra-2	GTATTGATGAAGACGGTACGCAT
chrI	9620830	9620853	-	0.664664154052734	0.824104067656662	nra-2	CGAGCGAGTATTGACATCGTGAA
chrI	9620876	9620899	-	0.628758544921875	0.788883519529671	nra-2	CGGAAAGTGATTGAAGCAAATGT
chrI	9621164	9621187	-	0.676747970581055	0.721461634455871	nra-2	CAGCTGCTGTCCAAATGAACAAA
chrI	9621210	9621233	-	0.653650207519531	0.576969683754638	nra-2	TGGTACTCATCGATCCAGTGACG
chrI	9621254	9621277	-	0.548529090881348	0.569850627540498	nra-2	TAGAAAGTCCAGATTTGGCATAA
chrI	9621383	9621406	-	0.578168334960937	0.769999953974982	nra-2	CAGCATGCATGAAAAATCCTCCC
chrI	9621397	9621420	-	0.686433258056641	0.64346259924358	nra-2	TGATGGTGTCTTTCCAGCATGCA
chrI	9621520	9621543	-	0.67648567199707	0.611152922732099	nra-2	GTTACCAACTCTATATTCTTCTT
chrI	9621562	9621585	-	0.725247421264648	0.635411283355208	nra-2	TCGTGTTCCCAAGCGCTTACTGT
chrI	9622752	9622775	-	0.473020210266113	0.544773093502	T05F1.2	TTAACTTGATCGGCAAGTTTCTG
chrI	9622813	9622836	-	0.31849328994751	0.608973685109622	T05F1.2	AAGATAATTGATTTTGTCAAGAA
chrI	9622825	9622848	-	0.0621422290802002	0.58350771979152	T05F1.2	GGAGAATTTTTCAAGATAATTGA
chrI	9622831	9622854	-	0.0115526413917542	0.57359993903907	T05F1.2	GTTTTCGGAGAATTTTTCAAGAT
chrI	9622837	9622860	-	0.0142739748954773	0.435322190646068	T05F1.2	TTTTTCGTTTTCGGAGAATTTTT
chrI	9622885	9622908	-	0.0206879711151123	0.761719213608201	T05F1.2	CGCTTCGATCCATTTTTTGAACC
chrI	9622935	9622958	-	0.386452560424805	0.567757736431815	T05F1.2	GTAGTTGTTGCCCGTTCAGAGCC
chrI	9623001	9623024	-	0.48311107635498	0.520227292730638	T05F1.2	TGCTTCTTGTCTTTGACATCAAG
chrI	9623006	9623029	-	0.0462525701522827	0.626925834627697	T05F1.2	CTTTCTGCTTCTTGTCTTTGACA
chrI	9623010	9623033	-	0.287774353027344	0.365706498928182	T05F1.2	TTTCCTTTCTGCTTCTTGTCTTT
chrI	9623059	9623082	-	0.532112274169922	0.757795233297373	T05F1.2	AGCATTGTATTTGACATACGTTT
chrI	9623195	9623218	-	0.466769065856934	0.636925565344141	T05F1.2	ATAGAATTTACCTTCTACAGAAA
chrI	9623306	9623329	-	0.411836624145508	0.814578671379681	T05F1.2	CCAACTCCTCGTGGAACGGGTTT
chrI	9623326	9623349	-	0.6638818359375	0.713894803551813	T05F1.2	ATGAATACATCCTTGATTTCCCA
chrI	9623380	9623403	-	0.40614631652832	0.597570554854694	T05F1.2	GACAAAATTCGCGTCGTGAATGT
chrI	9623428	9623451	-	0.770908508300781	0.682433225018782	T05F1.2	GATAGAGAAGAGCTGAGACCAGT
chrI	9623447	9623470	-	0.60452392578125	0.730390465637241	T05F1.2	GGATGTGTCTGAACTTTTCGATA
chrI	9623543	9623566	-	0.374221305847168	0.51173264541961	T05F1.2	GCGCAATTGTTACTTCTGGAATA
chrI	9623569	9623592	-	0.632660827636719	0.830206825554988	T05F1.2	CTCAACAAAGTCTCCAGTATAGT
chrI	9623591	9623614	-	0.60417652130127	0.551718119538858	T05F1.2	TTCTACTACGATACTCCTTTTCC
chrI	9625449	9625472	-	0.645270156860352	0.863226135690102	rps-19	CAAACCTCAGCTGGAAACTGCCT
chrI	9625521	9625544	-	0.594134941101074	0.603707049790521	rps-19	TATTTAGGAATCGGAGCCTTCAA
chrI	9626764	9626787	-	0.675067977905273	0.569237622154144	hsr-9	TTTATCAAGTGCAGTAACATCGG
chrI	9626818	9626841	-	0.530065307617188	0.551707578078711	hsr-9	TCCAGATTTAGCATCCTTACCGG
chrI	9626836	9626859	-	0.615005264282227	0.726018303686056	hsr-9	CGAGTCGTTCATGCTTTCTCCAG
chrI	9626872	9626895	-	0.618939819335937	0.460180414334103	hsr-9	TCCCTCTCCTTCTTCAATTGGTG
chrI	9626883	9626906	-	0.434179763793945	0.4511254568542	hsr-9	TCGAAAGTTTCTCCCTCTCCTTC
chrI	9626961	9626984	-	0.570211334228516	0.597203510411868	hsr-9	TCGGTATCATTTGAAACAGAAAT
chrI	9626971	9626994	-	0.489181060791016	0.538351808412591	hsr-9	TTCAGGTTTCTCGGTATCATTTG
chrI	9626980	9627003	-	0.0336028218269348	0.507389521493138	hsr-9	TTCATTTTCTTCAGGTTTCTCGG
chrI	9627057	9627080	-	0.0138840532302856	0.409650335747619	hsr-9	TTTTTTGGAGCTTCGTCTTCGTC
chrI	9627082	9627105	-	0.702550964355469	0.679261186978958	hsr-9	GAATTATCAACAAACCTTAGTTT
chrI	9627189	9627212	-	0.60863525390625	0.519940731481163	hsr-9	TCGTCGCTCACACTACCTCCTTT
chrI	9627229	9627252	-	0.871761779785156	0.625323017568723	hsr-9	GGGTTCCTCTGTATCGTCCTCAT
chrI	9627247	9627270	-	0.363286437988281	0.553013063040643	hsr-9	TACTTCAACCTCATTTTCGGGTT
chrI	9627258	9627281	-	0.555375480651855	0.617861781915305	hsr-9	ACTGGACTTTCTACTTCAACCTC
chrI	9627550	9627573	-	0.584500350952148	0.619265613219472	hsr-9	ATCTGCATTCACTTCCGATTTTT
chrI	9627555	9627578	-	0.407915992736816	0.475893967089482	hsr-9	GTTTCATCTGCATTCACTTCCGA
chrI	9627670	9627693	-	0.680062026977539	0.671413296974609	hsr-9	TTCAACGCCAGAGTCGCCAACAA
chrI	9627742	9627765	-	0.6534814453125	0.693097156049094	hsr-9	AACTTCCTCGGTGACAGATGTGT
chrI	9627769	9627792	-	0.52685733795166	0.519939013022492	hsr-9	TTCTTCAGTTGGATGTTCCGTGT
chrI	9627777	9627800	-	0.451451530456543	0.606481089243595	hsr-9	GGAGTTTCTTCTTCAGTTGGATG
chrI	9627866	9627889	-	0.38826904296875	0.472587506653659	hsr-9	TTCCTCTTCCTCTTGTGGACCGC
chrI	9627886	9627909	-	0.331336364746094	0.685519473369669	hsr-9	CTCATTTGCTTGCGACTTTCTTC
chrI	9627898	9627921	-	0.149171695709229	0.482850354945607	hsr-9	TTGCAAGTTTTCCTCATTTGCTT
chrI	9627904	9627927	-	0.0132484197616577	0.405906347188982	hsr-9	TTTTTCTTGCAAGTTTTCCTCAT
chrI	9627991	9628014	-	0.758945693969727	0.735518699112568	hsr-9	AGCATCAGCATTAGAACGCCTTC
chrI	9628000	9628023	-	0.598257293701172	0.82944799055413	hsr-9	CATAGTTTCAGCATCAGCATTAG
chrI	9628017	9628040	-	0.405330848693848	0.59199312865327	hsr-9	TCAGCTTCTACACTTTCCATAGT
chrI	9628024	9628047	-	0.643787078857422	0.593185088900133	hsr-9	GACTTTCTCAGCTTCTACACTTT
chrI	9628127	9628150	-	0.60268611907959	0.527402785290761	hsr-9	TTCCACGAACTGTCGTTCGTTTA
chrI	9628186	9628209	-	0.583389053344727	0.60121841963586	hsr-9	TTCAATAGTCTCATCAGCTTCTT
chrI	9628203	9628226	-	0.291594047546387	0.611418656006566	hsr-9	TTTTGTGGTAGAGTTTCTTCAAT
chrI	9628245	9628268	-	0.539281387329102	0.584050402639514	hsr-9	TTGCTCGATGAAGGCGCACTTTT
chrI	9628282	9628305	-	0.919027938842773	0.831324635056711	hsr-9	AGTATCAAGATCATATGGATCAT
chrI	9628499	9628522	-	0.655400161743164	0.726512946577474	hsr-9	AAGAAACTACAAAACAACTTACA
chrI	9628656	9628679	-	0.409698333740234	0.592577890772494	hsr-9	GTGATGTTCTTCCTCCTTTTTAG
chrI	9628668	9628691	-	0.475567474365234	0.630091867853732	hsr-9	AATATCATTTTCGTGATGTTCTT
chrI	9628720	9628743	-	0.314323406219482	0.493644425452912	hsr-9	TTCCACGATTTGACGAAGCTGGG
chrI	9628726	9628749	-	0.336021690368652	0.500278000281439	hsr-9	TCTTTCTTCCACGATTTGACGAA
chrI	9628763	9628786	-	0.425445671081543	0.705453922827906	hsr-9	GCCGGAGGTGTTTTGATGTCAGA
chrI	9631445	9631468	-	0.642645034790039	0.685719748256408	T05F1.4	CACCACCTCGTCTTCCTCTTCCG
chrI	9631842	9631865	-	0.660485076904297	0.647782908398982	T05F1.4	TCATGGTATCCATTCCGATCACT
chrI	9633717	9633740	-	0.572577095031738	0.685906854195348	T05F1.5	AGATTGTCTATTCGTGAATTGGA
chrI	9633732	9633755	-	0.367801895141602	0.784344277510085	T05F1.5	CAAAAATAACATTTCAGATTGTC
chrI	9633843	9633866	-	0.552497520446777	0.682294248443703	T05F1.5	ATGGTTCAAGATAAACACATCGA
chrI	9633934	9633957	-	0.71528190612793	0.699293035192801	T05F1.5	AGCTGGATTGTAGCTGTTTGACG
chrI	9634082	9634105	-	0.834541168212891	0.703931415265813	T05F1.5	GAGACGACAAGAAATACTTCTCA
chrI	9634533	9634556	-	0.53818000793457	0.590825509133834	T05F1.5	AGCCAACTTCGGGTTCACCACAA
chrI	9634666	9634689	-	0.800679702758789	0.671309479501453	T05F1.5	TGATGACTCAGATGACGAGCCAC
chrI	9634676	9634699	-	0.0151721787452698	0.38732015861038	T05F1.5	TTTGTTTTTCTGATGACTCAGAT
chrI	9634685	9634708	-	0.0110898685455322	0.652515698280572	T05F1.5	AGAAATTTCTTTGTTTTTCTGAT
chrI	9640782	9640805	-	0.664413070678711	0.699042883818981	T05F1.7	AGACAACACCAGTATTATCAAAA
chrI	9640801	9640824	-	0.0104670786857605	0.678163367858793	T05F1.7	CTTTTTTTTATTTTATTTCAGAC
chrI	9641031	9641054	-	0.793991088867188	0.797399254425911	T05F1.7	AGAAGGGGAAAAACAGGAGATCG
chrI	9641111	9641134	-	0.286891288757324	0.66310405218307	T05F1.7	AAAAGCTTTTGATTAGTTTGAAA
chrI	9641122	9641145	-	0.396998405456543	0.668534265928461	T05F1.7	AGACGAATTTCAAAAGCTTTTGA
chrI	9641489	9641512	-	0.787953109741211	0.736385079514561	T05F1.7	GAGTGAATCGAACAGAAAATTCG
chrI	9642874	9642897	-	0.618751068115234	0.727455113464382	T05F1.8	CAAGTCCTTGAGCCGAATAACCA
chrI	9643025	9643048	-	0.593317489624023	0.667752534511439	T05F1.8	ACTGCTTCCATTGGAGCCAAGAA
chrI	9643184	9643207	-	0.589715423583984	0.556869465391299	T05F1.8	TCGAAACAAGTGAACTTCATCAT
chrI	9644514	9644537	-	0.763230514526367	0.785225260652118	T05F1.15	AGAACAGAAAATATAAAGACAAA
chrI	9645802	9645825	-	0.374477310180664	0.585922960785817	T05F1.9	ACTTCCAATGATTCTTTGGAGCA
chrI	9645851	9645874	-	0.647670211791992	0.684949277226563	T05F1.9	AATCAAAAGATTAGAAATGTTAA
chrI	9645888	9645911	-	0.19204402923584	0.511834694674418	T05F1.9	GTGCCAAATTAATTTTGACGAAA
chrI	9645894	9645917	-	0.40032844543457	0.815477909956709	T05F1.9	CATTTCGTGCCAAATTAATTTTG
chrI	9645962	9645985	-	0.563927001953125	0.492431505816644	T05F1.9	TTCCATATTATCATCATCTTCAT
chrI	9646198	9646221	-	0.633736915588379	0.691188933780369	T05F1.9	ATGATATAAAATCAAATTATTCA
chrI	9646230	9646253	-	0.769767379760742	0.755372364798076	T05F1.9	AGTACAGCAAGGGCACCGACAAA
chrI	9646243	9646266	-	0.600953102111816	0.758444440725316	T05F1.9	AAATAGATATTTCAGTACAGCAA
chrI	9646339	9646362	-	0.725643081665039	0.6812898386681	T05F1.9	GCAATGAAATACATCCACCAGAA
chrI	9646359	9646382	-	0.0179135203361511	0.465962971648323	T05F1.9	TCACATTGTTGAACTTTTTCGCA
chrI	9646434	9646457	-	0.572911186218262	0.626896801623545	T05F1.9	AATCCATTTGCCAAATCCAAAAT
chrI	9646851	9646874	-	0.635632019042969	0.709303638137623	T05F1.9	GTCAATAAATCACTAGTTGTGAA
chrI	9648541	9648564	-	0.767716369628906	0.615228678692047	dhs-4	TGCCAGCAATGCTGAAAGACAAT
chrI	9648678	9648701	-	0.456559371948242	0.723522416303325	dhs-4	AGCAAAAATGATATTGGATAGCA
chrI	9648846	9648869	-	0.638419456481934	0.817807579527765	dhs-4	CAGGCCCACTCTTATGAGGTTAA
chrI	9649098	9649121	-	0.529777679443359	0.796667797945894	dhs-4	CTTAATCAAATACGCTCTACCTT
chrI	9650917	9650940	-	0.494389724731445	0.684190030536108	T05F1.13	ATACCACTAGTACGTCCGAGTTC
chrI	9651639	9651662	-	0.48161319732666	0.696288857550849	T05F1.13	AATAACTTCAATATTATCCCAGT
chrI	9651809	9651832	-	0.161458797454834	0.639332209725328	T05F1.13	AAAGTGATTTTGAATTTACCTTG
chrI	9653429	9653452	-	0.489741859436035	0.454850331196641	T05F1.11	TTTACCAATTCGATGAGCTCTTC
chrI	9653493	9653516	-	0.615760726928711	0.789438066245089	T05F1.11	CTGAAATTCAATATCTCTACCAA
chrI	9653600	9653623	-	0.476607360839844	0.579060360717847	T05F1.11	TTCCAATTCATTATGATTGTTAT
chrI	9653607	9653630	-	0.30951208114624	0.581521537772103	T05F1.11	GAATTTCTTCCAATTCATTATGA
chrI	9653630	9653653	-	0.580195045471191	0.719614661730658	T05F1.11	CTCTGAACTTAGCTTCTCATTTC
chrI	9653658	9653681	-	0.644830093383789	0.555211111519312	T05F1.11	TTGCTGATTCCAACTCAAAATGC
chrI	9653713	9653736	-	0.615647659301758	0.49987221360222	T05F1.11	TGCTCTCTTCTTCCAAAATTCGA
chrI	9653783	9653806	-	0.789462203979492	0.741068468034835	T05F1.11	ATCATGAGCAGCAGTTGAACTTA
chrI	9653867	9653890	-	0.019628267288208	0.675037736871732	T05F1.11	ACAAATTAATTTAATCTTTTGTA
chrI	9653884	9653907	-	0.110944471359253	0.68497107850644	T05F1.11	AATTCGATAAATTTTTCACAAAT
chrI	9653890	9653913	-	0.0134054279327393	0.425091458190524	T05F1.11	TTTTTCAATTCGATAAATTTTTC
chrI	9653897	9653920	-	0.0590091180801392	0.712890488647623	T05F1.11	CACTTTCTTTTTCAATTCGATAA
chrI	9653936	9653959	-	0.601708641052246	0.59838688465345	T05F1.11	TAGAAGTGTTACAATCTCCGATG
chrI	9653984	9654007	-	0.752799682617188	0.672141624424552	T05F1.11	AATAATCATTCCAAATGCAACAT
chrI	9654493	9654516	-	0.170554428100586	0.670840632730042	T05F1.11	GATTGTTTGAGTTTTCATATTCC
chrI	9654534	9654557	-	0.593143157958984	0.734788333638834	T05F1.11	ATCGTTATCAAGCAAAGCGTTTA
chrI	9654564	9654587	-	0.649882354736328	0.602312386840613	T05F1.11	GCAATTCACAAGTACTTCCTTCT
chrI	9654582	9654605	-	0.494940948486328	0.711963279777193	T05F1.11	GACTGAAAACAAATTTTCGCAAT
chrI	9654597	9654620	-	0.456181831359863	0.680027851503228	T05F1.11	AATTTGTGGCGTTTCGACTGAAA
chrI	9654768	9654791	-	0.636898918151856	0.5416191533495	T05F1.11	TATTCCCAAAAATTCGAGCAATT
chrI	9654812	9654835	-	0.525928421020508	0.553342748683814	T05F1.11	GAGCACTTCAATAATCGACATCA
chrI	9654825	9654848	-	0.342413444519043	0.512670352812526	T05F1.11	GTTCAACAGTTTCGAGCACTTCA
chrI	9654846	9654869	-	0.394133758544922	0.848519914482556	T05F1.11	CAGAAAAACGACCAAATTTTCGT
chrI	9655108	9655131	-	0.8105908203125	0.669181618753255	T05F1.11	TGGAGGAATTGGAGAATGTGAAG
chrI	9655213	9655236	-	0.605223770141602	0.737427252344352	T05F1.11	ATCTCTCGTTCTATGCGGAAAAT
chrI	9655243	9655266	-	0.363952140808105	0.604436734143165	T05F1.11	ATATTCCATTTGAACTTCTCGTT
chrI	9655270	9655293	-	0.523710212707519	0.46904431697784	T05F1.11	TTCCTCTTCTATTCTCCATCTTC
chrI	9655282	9655305	-	0.446658363342285	0.503176722299867	T05F1.11	TTCTAATCTTTCTTCCTCTTCTA
chrI	9655292	9655315	-	0.196813373565674	0.482356606282855	T05F1.11	TTCGTATTTCTTCTAATCTTTCT
chrI	9655306	9655329	-	0.0155599021911621	0.47136422097166	T05F1.11	TTCTTCCTTTTTTCTTCGTATTT
chrI	9655310	9655333	-	0.0113657808303833	0.337653153281552	T05F1.11	TTTCTTCTTCCTTTTTTCTTCGT
chrI	9655317	9655340	-	0.0111046278476715	0.325919555041975	T05F1.11	TTTTTTCTTTCTTCTTCCTTTTT
chrI	9657350	9657373	-	0.651260452270508	0.744488677157677	lab-1	CAGGAATCTGTGTCTTCGATCAG
chrI	9657543	9657566	-	0.523361282348633	0.781053022157728	lab-1	CTACAAAGCTAACATTTAATAGG
chrI	9657686	9657709	-	0.0244017553329468	0.716213531831228	lab-1	AAAAAGTGGTAATTTTTAGCTTG
chrI	9658692	9658715	-	0.467195930480957	0.652359775142252	asfl-1	GATGAGCGGCTTTGCAGGCGGAT
chrI	9658714	9658737	-	0.540145263671875	0.814805350661082	asfl-1	CTGAAAAGAACAGAACCTTTTCG
chrI	9658918	9658941	-	0.562730445861816	0.667932389165483	C03D6.9	GACAAAGCTATCGGAGGAATTGT
chrI	9662173	9662196	-	0.6745947265625	0.710487049019639	npp-14	AAATGCAATTCTCAAGTTGAGTA
chrI	9662420	9662443	-	0.540821571350098	0.694881586382354	npp-14	AAAACTTCAAGAAGGGAAAGGAA
chrI	9662439	9662462	-	0.625712699890137	0.891330688142595	npp-14	CAAAGGGACGTCAAATTTCAAAA
chrI	9663142	9663165	-	0.650169448852539	0.689870513374865	npp-14	AGACAAAACTTTGGAACATAAAA
chrI	9663480	9663503	-	0.54098331451416	0.732354077458101	npp-14	AGGTCCAGTCAAAATTTGGCGAT
chrI	9663646	9663669	-	0.662212829589844	0.676550057457541	npp-14	AGATCCTGACGGCTCTCAGAGAC
chrI	9663975	9663998	-	0.579161796569824	0.646168286073012	npp-14	ACGAGCTCTCGTATTCCTCTTCC
chrI	9664345	9664368	-	0.501966171264648	0.759776542385801	npp-14	CCAGATACATTTGCTGCTTCTTC
chrI	9664462	9664485	-	0.498888702392578	0.710668902863977	npp-14	GATATTAAGAAAATTTGTACAAG
chrI	9664475	9664498	-	0.435705184936523	0.658888119954452	npp-14	TGTCGATGTTTTCGATATTAAGA
chrI	9665482	9665505	-	0.320904808044434	0.620336670243741	cel-1	GGCAATTTGATTGTCATACATTT
chrI	9665537	9665560	-	0.760275497436523	0.829218894892833	cel-1	CGTGAAGATGAGGATGTGAAAAA
chrI	9665603	9665626	-	0.484798393249512	0.664199847509419	cel-1	ATACTTCTTCGCGGAAATAATAA
chrI	9665682	9665705	-	0.118943920135498	0.644074199130932	cel-1	ATTTTATGATAGATACATTCGTG
chrI	9665760	9665783	-	0.545960693359375	0.625255481988169	cel-1	TTATGAAATTCTTGAACGAGTTT
chrI	9666085	9666108	-	0.592285308837891	0.675999311375074	cel-1	AGCAAACTCTCCGATTGCAGCAT
chrI	9666199	9666222	-	0.695667114257812	0.574247942012584	cel-1	TCGTTCCCAGTCTGGCTTCTCGG
chrI	9666370	9666393	-	0.681665954589844	0.641511668756914	cel-1	GAATTATCTCCTCCTCCGCTCAA
chrI	9666563	9666586	-	0.516761703491211	0.833076941360544	cel-1	CACGGCTCAAAGATACGGGTTGG
chrI	9666606	9666629	-	0.860483932495117	0.878592158053771	cel-1	CATGATACCATATATGATTCCTG
chrI	9666741	9666764	-	0.790433654785156	0.626862996804576	cel-1	AATCTCAAAAACCTCGTTATCAC
chrI	9666783	9666806	-	0.384312629699707	0.679001716831391	cel-1	CATCAATGGTGCACCATTTTTTG
chrI	9666823	9666846	-	0.537284660339356	0.664393747226023	cel-1	ATACCTTATCAATGATGACTTCA
chrI	9666947	9666970	-	0.670817260742188	0.783158107818414	cel-1	CGATTGAAATCAACTTACATTGA
chrI	9666951	9666974	-	0.504647560119629	0.440772762482742	cel-1	TTTCCGATTGAAATCAACTTACA
chrI	9667013	9667036	-	0.382503776550293	0.667616029403411	cel-1	AAATCGTTTATAAAATGGCTCTT
chrI	9667028	9667051	-	0.309717540740967	0.678106189551078	cel-1	AGTTTTGATGATTTCAAATCGTT
chrI	9669124	9669147	-	0.745321807861328	0.736565199096392	C03D6.1	AAAGAAGAAATATCAACATATAT
chrI	9669153	9669176	-	0.840085144042969	0.759233088758068	C03D6.1	AGGTAGAACATCAAGAGTTCACA
chrI	9669464	9669487	-	0.519026832580566	0.621562702118719	rpl-24.2	TGACAAACTGGATTCCGTGTCCC
chrI	9669591	9669614	-	0.269564228057861	0.511394422289244	rpl-24.2	TTGGGTTCTTCTTCTTCTTGAAC
chrI	9669630	9669653	-	0.502684326171875	0.769050562190159	rpl-24.2	CGCGAGCACGACGCGCAGCCTTG
chrI	9669695	9669718	-	0.502538948059082	0.573103695514441	rpl-24.2	ATACTTGACAGGCTCATCTCTGC
chrI	9669748	9669771	-	0.297615356445313	0.658515610093018	rpl-24.2	AATGCGGAAATCGTTTTGGCAGC
chrI	9670371	9670394	-	0.577078437805176	0.842882932115397	C03D6.1	CAAAAGGCCACCATTCCGCATGT
chrI	9670376	9670399	-	0.459008750915527	0.557857064652154	C03D6.1	ATTTCCAAAAGGCCACCATTCCG
chrI	9670587	9670610	-	0.612934532165527	0.703354318575586	C03D6.1	AGGAGAAGCTTGCGGGGGCCAGA
chrI	9670600	9670623	-	0.030854058265686	0.595005700182075	C03D6.1	TTAATTTAATTTCAGGAGAAGCT
chrI	9675994	9676017	-	0.642176208496094	0.670401841729536	C04F12.1	AGAAAATGACCATTCTAAAAACG
chrI	9676283	9676306	-	0.519913864135742	0.639360171259411	C04F12.1	AGACATCATGGGACGTTCAAGCA
chrI	9676684	9676707	-	0.557303352355957	0.799826780957187	C04F12.1	CGGAAAGCCCAAGAGCTTTTTTG
chrI	9676753	9676776	-	0.796002349853516	0.899100791944817	C04F12.1	CAATGTCCCAATCGGAGAAATTA
chrI	9676897	9676920	-	0.648886413574219	0.685333716560295	C04F12.1	AGACAAAAAGAAGCAGTTCTTCA
chrI	9677405	9677428	-	0.549335479736328	0.588867080758479	C04F12.1	ATGCCAATTCCGTCTGATCATCC
chrI	9677453	9677476	-	0.614508628845215	0.664713582705838	C04F12.1	ACAACTCAGAAATTCGAAACAAA
chrI	9677635	9677658	-	0.600245628356934	0.668983756724607	C04F12.1	GTTACGACGTCAGTGTTCTGAAG
chrI	9677808	9677831	-	0.654379425048828	0.705454207655003	C04F12.1	CTCCAATCCTCCGACTCCTTCTG
chrI	9686394	9686417	-	0.585884170532227	0.801101813893527	ikb-1	CTAACAACATCAATTGCACTCTC
chrI	9686426	9686449	-	0.41337215423584	0.78180235333051	ikb-1	CCTTTTACGAAACGGTCCTTACC
chrI	9686573	9686596	-	0.783823089599609	0.730465787139686	ikb-1	AGAGAAGGGACTGTGAACATTAC
chrI	9686659	9686682	-	0.435532722473145	0.685475206068819	ikb-1	GTGGCAAGTATTTGAAAGAAATC
chrI	9686685	9686708	-	0.657337875366211	0.813389737829059	ikb-1	CTGAGTATGCGAACGTTGGATTT
chrI	9686788	9686811	-	0.0313903665542603	0.666684569546041	ikb-1	CTTCAATATCTTGTTTTGAAATT
chrI	9687472	9687495	-	0.509277763366699	0.524251979075841	ikb-1	TTTGAAAATTGATTCATTGTATG
chrI	9687625	9687648	-	0.880539321899414	0.760805458406139	ikb-1	AGTATCCAAAAAATCAATCAATG
chrI	9687630	9687653	-	0.479840888977051	0.458191075065446	ikb-1	TTTTCAGTATCCAAAAAATCAAT
chrI	9687635	9687658	-	0.0338694405555725	0.396620409779582	ikb-1	TTTTCTTTTCAGTATCCAAAAAA
chrI	9687658	9687681	-	0.657745971679688	0.741861733003079	ikb-1	AATTGCGTGCATCAACGCATTTC
chrI	9687710	9687733	-	0.882091598510742	0.64019789885482	ikb-1	TATGTACAGTTACCTCAACCAAA
chrI	9689275	9689298	-	0.565633850097656	0.819593105730186	rpl-14	CGTCGATAACGTTGACGATGGCA
chrI	9689303	9689326	-	0.61333179473877	0.624155491493178	rpl-14	TTAATTAATAAATGACTTACTCT
chrI	9689672	9689695	-	0.606838226318359	0.606930237185368	rpl-14	TGACGGTGCGAGTGACATCGGAG
chrI	9690290	9690313	-	0.579023780822754	0.598879736809723	C04F12.5	GGGCCGATGCGAGCATGCTGGTG
chrI	9690484	9690507	-	0.76370475769043	0.68386925326727	C04F12.5	TATGGCTATCATTCAGTGTACTC
chrI	9690524	9690547	-	0.763272323608398	0.556717896026573	C04F12.5	TACACCCACCTGTCATTCTTTTA
chrI	9690536	9690559	-	0.67621452331543	0.771231265360987	C04F12.5	AGATGCGGTTTCTACACCCACCT
chrI	9694830	9694853	-	0.631214752197266	0.582280014606898	C04F12.12	GGACTATTGCACCGAGAAGCCAG
chrI	9696123	9696146	-	0.699267578125	0.767243705465464	C04F12.7	CATCTTGCACATACAATTGCACT
chrI	9696241	9696264	-	0.659052047729492	0.679261557426738	C04F12.7	AGATATGTTGATGACCGCATTGG
chrI	9698489	9698512	-	0.696052551269531	0.70814483882544	C04F12.8	AGGAACGAGGCGGAAAAACACTT
chrI	9698503	9698526	-	0.153423357009888	0.675939099067696	C04F12.8	AAATCCAATTTTTCAGGAACGAG
chrI	9699200	9699223	-	0.714504776000977	0.758084250464331	C04F12.8	AGGAGTTGACACAATGAAAATTC
chrI	9699470	9699493	-	0.475332374572754	0.711039546818877	C04F12.8	GGGTGCCGGAGTTTTGAAGCCAG
chrI	9710447	9710470	-	0.564603309631348	0.610576693514067	rnh-1.3	AGGCTCGTGATGTTCCAGACAGC
chrI	9710456	9710479	-	0.252444496154785	0.484661732186291	rnh-1.3	TGCATTTTCAGGCTCGTGATGTT
chrI	9710586	9710609	-	0.72882682800293	0.749733228985678	rnh-1.3	AGATACATCGAAGAATGTGAGTG
chrI	9711994	9712017	-	0.717463607788086	0.809842371349113	fce-1	CCATTGCCTGATGGAGATCTCAA
chrI	9712021	9712044	-	0.539633407592773	0.668163429300635	fce-1	ATCGCTCCACTCTTCGACAAATA
chrI	9712061	9712084	-	0.446176452636719	0.648963536534503	fce-1	TGTTGTTGTGCTACTTTTGATGA
chrI	9712183	9712206	-	0.467971038818359	0.649354712348323	fce-1	GTTGACAAAATTAAGAAAATGCT
chrI	9712296	9712319	-	0.550471534729004	0.562520483002346	fce-1	TCTCAATAAACTCAATAATTGAA
chrI	9712374	9712397	-	0.688374404907227	0.675496516777773	fce-1	AGGCACAATTGATTGGAGGATAT
chrI	9712562	9712585	-	0.686006393432617	0.766843119925184	fce-1	AGAGCTCATAAAAATGCTGTAAA
chrI	9712580	9712603	-	0.355736312866211	0.625712703734118	fce-1	GCAACGAGAAACATTTTCAGAGC
chrI	9713850	9713873	-	0.478132286071777	0.586890169022171	C16C2.4	TATCGTATCGGGCTCATTCGGCA
chrI	9713886	9713909	-	0.695616912841797	0.702570844509297	C16C2.4	AGAGTGAAAGAGAATCAATTTTG
chrI	9714328	9714351	-	0.667445983886719	0.526817226636455	C16C2.4	TCCGTGATTCAGCAGCTAACAGT
chrI	9718440	9718463	-	0.450456657409668	0.718967663868823	ocrl-1	ATTTACAGCCGTCCTATGGTGAG
chrI	9718918	9718941	-	0.524818115234375	0.557310394503442	ocrl-1	GACCAACTTATAAATACGATTGT
chrI	9718943	9718966	-	0.651962280273438	0.68010076991762	ocrl-1	GAAGAACCATCAACGTTACCATT
chrI	9718952	9718975	-	0.475709800720215	0.665188056896635	ocrl-1	AAAGATTTCGAAGAACCATCAAC
chrI	9719049	9719072	-	0.642669448852539	0.73639303311395	ocrl-1	AAACGACGAAGTTCGACGAATAG
chrI	9719099	9719122	-	0.664587860107422	0.623443484034426	ocrl-1	TGGTTTGGAGACTTGAATTATCG
chrI	9719158	9719181	-	0.676257400512695	0.677777472139346	ocrl-1	AGCGTGATCGTCCTCTTGAAGTT
chrI	9719525	9719548	-	0.473212814331055	0.619823930830365	ocrl-1	GAGATATTTACAATGATATGGTA
chrI	9719568	9719591	-	0.553355331420898	0.689749778627178	ocrl-1	GCAGCTGGTAACAATGAATTAGA
chrI	9719614	9719637	-	0.597995185852051	0.663387183490991	ocrl-1	AATGAAAATGAATGACACTTGGG
chrI	9719723	9719746	-	0.571039810180664	0.686196868135928	ocrl-1	AAGCGGTTAATAGCAAAGTACGA
chrI	9719768	9719791	-	0.692855072021484	0.742512081738687	ocrl-1	AGGTAGGATCAATGCGTCTCGTT
chrI	9720401	9720424	-	0.732335052490234	0.85593697002493	ocrl-1	CGTTGGAACTTATATAATTGACA
chrI	9720424	9720447	-	0.66071044921875	0.675642250348087	ocrl-1	AGTCTTCAAGAAATGGATCTTTC
chrI	9720587	9720610	-	0.664553680419922	0.663577399334512	ocrl-1	TCAAAAACCCGAGGATATCGCAG
chrI	9720601	9720624	-	0.492239875793457	0.787855711578107	ocrl-1	CCCACATGGTTTTCTCAAAAACC
chrI	9720641	9720664	-	0.44593090057373	0.684239772839807	ocrl-1	AACATTTAATGTGAATGGAAGAA
chrI	9720663	9720686	-	0.399121551513672	0.681034616992112	ocrl-1	AAGATGTCAAAATTTGTGTTTCA
chrI	9720836	9720859	-	0.460293922424316	0.715485324669564	ocrl-1	GAAACAAAGTGACGATGGCGACG
chrI	9720885	9720908	-	0.584862937927246	0.741253336787453	ocrl-1	AGAGAAAATCGGAAGAGAAGCGT
chrI	9723333	9723356	-	0.501680526733398	0.613638783643807	eat-16	TTGGAATTACCATATTCAACATC
chrI	9723394	9723417	-	0.562983818054199	0.684594957162336	eat-16	GGAGCAATCGCTTGTTGAGGTAA
chrI	9723896	9723919	-	0.0254505586624146	0.386934603131951	eat-16	TTTTTGCTGCTTCAATTGAAGCT
chrI	9723904	9723927	-	0.0110716545581818	0.458992633791506	eat-16	TTTTTTTCTTTTTGCTGCTTCAA
chrI	9723957	9723980	-	0.553432807922363	0.611520695487073	eat-16	GTATCTTCCAAAACGCTCGTTCT
chrI	9724003	9724026	-	0.679286117553711	0.748068086909635	eat-16	ATATAAGGGTCCTCTAGGAAATT
chrI	9724010	9724033	-	0.360435409545898	0.594148321745399	eat-16	TATTTTCATATAAGGGTCCTCTA
chrI	9724015	9724038	-	0.0151510763168335	0.502791489754001	eat-16	TTTTCTATTTTCATATAAGGGTC
chrI	9724442	9724465	-	0.61324821472168	0.564941016052902	eat-16	TCGGTAGGGATCTCGGCACTTGA
chrI	9724484	9724507	-	0.56483470916748	0.725292616507313	eat-16	ACAAGCTCTTGAACAGAAAGTCC
chrI	9724512	9724535	-	0.57042423248291	0.569755194948389	eat-16	GAGCACTTGCCGTCCTATAGGAT
chrI	9724542	9724565	-	0.689539794921875	0.767549055635357	eat-16	CGACGAAAATTCGGATTCTAAAA
chrI	9727265	9727288	-	0.613554191589355	0.619755215416639	ceh-5	AAGCATCTTCTCTGAACCATTAG
chrI	9727345	9727368	-	0.825581665039062	0.554010219637857	ceh-5	TGCCTTACCTCTAATTGCTCATC
chrI	9727351	9727374	-	0.279344444274902	0.609243908723935	ceh-5	ATTTTCTGCCTTACCTCTAATTG
chrI	9727687	9727710	-	0.405540924072266	0.582959292337095	ceh-5	TTCTGCTTGGTTCTTCGATTTTG
chrI	9740755	9740778	-	0.682191619873047	0.659477811724029	gfi-2	AATTAAAAATCCACAAACCTTGC
chrI	9741374	9741397	-	0.583596000671387	0.654427211004092	gfi-2	GACGAAGTTGTAATCGCCGACGA
chrI	9741769	9741792	-	0.751908187866211	0.68054611538175	gfi-2	TTCATGATCACATATATCGTATG
chrI	9741787	9741810	-	0.686094665527344	0.626761638822763	gfi-2	AATTACATCAAGAGTTTCTTCAT
chrI	9741793	9741816	-	0.619361038208008	0.693237107655646	gfi-2	ACTTTCAATTACATCAAGAGTTT
chrI	9741832	9741855	-	0.61984317779541	0.754745488715763	gfi-2	ATCAATATAAGATTGTGTAATTC
chrI	9741850	9741873	-	0.891241149902344	0.761639152238393	gfi-2	AGGTGCACCACGCATTTCATCAA
chrI	9741873	9741896	-	0.574172477722168	0.719610278324953	gfi-2	ATATCATCAAGCATAGCCTTTTC
chrI	9742529	9742552	-	0.37721565246582	0.539316051114812	gfi-2	GCCGTTCTTCGTCTTTGCATGAA
chrI	9742564	9742587	-	0.637397918701172	0.680695481529215	gfi-2	GTTGACATATCTTCACATAAATC
chrI	9745085	9745108	-	0.0123932635784149	0.606091590147832	K02A11.2	GGTTTTTTGTGGTTTACTTGTCT
chrI	9745133	9745156	-	0.592059288024902	0.618681901005278	K02A11.2	AGATTCTTCAGATGATTCTGTCA
chrI	9745154	9745177	-	0.129667129516602	0.594233341663503	K02A11.2	TATGATTATTGCTTCTTTTTCAG
chrI	9745200	9745223	-	0.698409881591797	0.615497134622392	K02A11.2	TGTCTTCGGAAATCACATCATCG
chrI	9745222	9745245	-	0.63215934753418	0.619159954026746	K02A11.2	TGGTTGCCACATGCGACGTTTCT
chrI	9745244	9745267	-	0.595720176696777	0.658902690442857	K02A11.2	AGCTGATTTGCTGGAATCTTTCT
chrI	9745253	9745276	-	0.533780250549316	0.567167825023535	K02A11.2	TGCAGTTTCAGCTGATTTGCTGG
chrI	9745258	9745281	-	0.387828979492187	0.457859044545093	K02A11.2	TTTTCTGCAGTTTCAGCTGATTT
chrI	9745273	9745296	-	0.0111071395874023	0.56873902667468	K02A11.2	GATTCTTCTTTTTTCTTTTCTGC
chrI	9745301	9745324	-	0.517297668457031	0.709427410817029	K02A11.2	ATCTAAAATGAATTCTTGTTCTG
chrI	9745337	9745360	-	0.869191970825195	0.659142061601938	K02A11.2	TCCAGCAAGAAGAAATGCAAAAT
chrI	9745371	9745394	-	0.518360557556152	0.784141348342276	K02A11.2	CATGCAAAAATGTTTGAGCTTGA
chrI	9746933	9746956	-	0.471933631896973	0.577090312428389	endu-1	ACACTACTCAAGAGCTTTGGGAC
chrI	9746961	9746984	-	0.583897132873535	0.595171618972139	endu-1	GGTTCTGGATTGGACAACTTTGG
chrI	9746996	9747019	-	0.621540069580078	0.740736062977258	endu-1	AGGTCATCCAATCGCCACAAGCC
chrI	9747257	9747280	-	0.641499404907227	0.689129326309444	endu-1	AATCGACAAACCGGTGTTATTGA
chrI	9747301	9747324	-	0.645656051635742	0.738059946055934	endu-1	GTAAGCCATCATATGAGCTTTAT
chrI	9747324	9747347	-	0.547749214172363	0.718138710422967	endu-1	AAAGGTTGATACTTCGCTGTTTC
chrI	9747493	9747516	-	0.433949584960937	0.713023955042914	endu-1	AAAATTAGTTTATAGGATTTGAT
chrI	9748706	9748729	-	0.387785034179688	0.685889070799164	K02A11.4	AGACAATGTGATTTAAATTTGAA
chrI	9748900	9748923	-	0.618965148925781	0.698052569177409	K02A11.4	ACAAATGTAACTCCTGACCAACT
chrI	9748944	9748967	-	0.733878479003906	0.766423959114708	K02A11.4	AGGTAATCCTTAATAATGTCCGA
chrI	9748954	9748977	-	0.531202774047852	0.556646108126451	K02A11.4	TTCCGATTTCAGGTAATCCTTAA
chrI	9749870	9749893	-	0.0118457686901093	0.617925134070332	K02A11.4	GGCTCTTTTTGTTCTTGTTTTGA
chrI	9754328	9754351	-	0.419298362731934	0.685870157275766	sur-6	ATCGTTCTCAATTGGTCCCTCGG
chrI	9754360	9754383	-	0.081021842956543	0.835109307276808	sur-6	CAATTTATTTGATCTACCGGTTC
chrI	9754375	9754398	-	0.538694877624512	0.712597172199222	sur-6	ACCTGGTTGAATTTCCAATTTAT
chrI	9754380	9754403	-	0.325989379882813	0.717132054330227	sur-6	CTTTCACCTGGTTGAATTTCCAA
chrI	9754427	9754450	-	0.0209165143966675	0.727548995718011	sur-6	AAGTAACAATTTTTTACCTTCCG
chrI	9754863	9754886	-	0.486218185424805	0.630304537774672	sur-6	TAAAAACTAAAACCTACACTCTG
chrI	9754983	9755006	-	0.554528999328613	0.684018141869983	sur-6	AAATAATCAAATTCAGGTTCATG
chrI	9754993	9755016	-	0.701648330688477	0.619396978020076	sur-6	TAGTGATTTCAAATAATCAAATT
chrI	9755004	9755027	-	0.41655574798584	0.498047018724686	sur-6	TCGTCAATTTCTAGTGATTTCAA
chrI	9755088	9755111	-	0.158301572799683	0.693651953025016	sur-6	CACAGCTTGATTGTTTTGTCGTT
chrI	9755098	9755121	-	0.248386459350586	0.569736092573689	sur-6	ACTAATTTTCCACAGCTTGATTG
chrI	9755292	9755315	-	0.536214027404785	0.79068269935543	sur-6	CGTAAACTCGTCTCGGACTTGCT
chrI	9759452	9759475	-	0.757123107910156	0.896013795138591	F26E4.2	CAGAAGAAGCGCAAACCACAAGT
chrI	9763650	9763673	-	0.240702228546143	0.717704352950173	F26E4.3	AATAAGAAATGGTTTTTGTAGAG
chrI	9763770	9763793	-	0.614242553710938	0.725415683151823	F26E4.3	ATCTCAACAACTTCTATCATGCA
chrI	9763814	9763837	-	0.683616943359375	0.711323422566574	F26E4.3	AGACTAGCCATCATATCGGAAGG
chrI	9763882	9763905	-	0.728446197509766	0.657812246308772	F26E4.3	AACCACTGCAATCTCTTCTGATA
chrI	9763952	9763975	-	0.593954048156738	0.586701868478121	F26E4.3	TATTCAGATGGGGACCATTGATC
chrI	9764256	9764279	-	0.834635009765625	0.818448226565593	F26E4.3	CAGAGAGAAGTGTTCAAAATATG
chrI	9764345	9764368	-	0.563687438964844	0.529126575513582	F26E4.3	TTCTTCCAGATGGTCTGCCCGTA
chrI	9764351	9764374	-	0.0144794189929962	0.371527196291358	F26E4.3	TTTTTCTTCTTCCAGATGGTCTG
chrI	9765237	9765260	-	0.688748474121094	0.634241681247279	F26E4.3	TGGAAGTGTGATGGTACTGCATG
chrI	9765258	9765281	-	0.629900245666504	0.697833260465475	F26E4.3	AGCACTTGTCACAATGGTTTCTG
chrI	9765567	9765590	-	0.0141980040073395	0.705552442756635	F26E4.3	CAATTGTTTGGTTTTTAGGTTGC
chrI	9765726	9765749	-	0.545151481628418	0.704661014510681	F26E4.3	AGGAAACGACTGTTGTCCGGACT
chrI	9765991	9766014	-	0.791664047241211	0.779738631458764	F26E4.3	AGGAGACTACTGCTCTGTACGAA
chrI	9769780	9769803	-	0.715074691772461	0.700163544574177	F26E4.5	AGAATAACATTCCTTCGTGAAGC
chrI	9770110	9770133	-	0.699391937255859	0.839011984284368	F26E4.5	CAAGGAGTTCTATCTGTTGGAAT
chrI	9770795	9770818	-	0.584650497436523	0.714428029769604	F26E4.5	AAAGTCAGTTGAAGAGTCGGCAC
chrI	9770829	9770852	-	0.596088981628418	0.702116912626742	F26E4.5	AGACATCCAGTGATGGTGCATCC
chrI	9771865	9771888	-	0.611890373229981	0.694696027334592	F26E4.4	ATTGGAAGAAGATGAAGCTCCGA
chrI	9771896	9771919	-	0.650843276977539	0.644970153872402	F26E4.4	TGAACATCATAAACAAAAGTGCA
chrI	9771968	9771991	-	0.685726165771484	0.680136739609474	F26E4.4	AGTTTATCAGTGATCTGAGAAGA
chrI	9772088	9772111	-	0.36414249420166	0.676585290668002	F26E4.4	GAAGGCTGGGATGCTTTGTGGTG
chrI	9772194	9772217	-	0.656934967041016	0.650830838053507	F26E4.4	GTATTCAAACCGAGAAAAAGGAA
chrI	9772286	9772309	-	0.749921951293945	0.799916572581625	F26E4.4	CCATCTAGGAAGAAGGATAAAGA
chrI	9772308	9772331	-	0.683258743286133	0.661012163712604	F26E4.4	TGAAGGTCTAGGAGGCGATTTCC
chrI	9772390	9772413	-	0.021848258972168	0.544410115718406	F26E4.4	TCATTTTTAGCCGTGGTGCTCGA
chrI	9773195	9773218	-	0.385742454528809	0.57200179259629	cox-7C	TGACGGCTTGGACAATTGGGCGA
chrI	9774539	9774562	-	0.62419563293457	0.512258361575679	F26E4.7	TGATCCATTGCTCTGATAGTCGG
chrI	9774543	9774566	-	0.642666015625	0.446221551100435	F26E4.7	TTTCTGATCCATTGCTCTGATAG
chrI	9775078	9775101	-	0.524622459411621	0.78723772451058	F26E4.7	CAGGATTGTTCTCGAATTGTGTA
chrI	9775103	9775126	-	0.633906478881836	0.72811424158765	F26E4.7	AATATTATCAATCTTACAAAGTT
chrI	9776025	9776048	-	0.82627197265625	0.790050404225746	F26E4.7	AGCTTGAAATTATCTTCAATAAT
chrI	9776039	9776062	-	0.621050033569336	0.6645779435671	F26E4.7	TCATGACCAATTTCAGCTTGAAA
chrI	9776063	9776086	-	0.66321159362793	0.815319566750307	F26E4.7	CAGTTCTTCTATCCGTAATATTT
chrI	9776095	9776118	-	0.162083721160889	0.653993426903736	F26E4.7	AATTTTATTCAAAAACTTACGAT
chrI	9777223	9777246	-	0.781519012451172	0.703009370160004	F26E4.7	GGTAGATCATCATATCAATAGTC
chrI	9777701	9777724	-	0.614393272399902	0.634816184135332	F26E4.7	ATCTGATGTCAGTTCCTTTGCTG
chrI	9777713	9777736	-	0.123464336395264	0.619416641345385	F26E4.7	ATTTGTAATTTCATCTGATGTCA
chrI	9780405	9780428	-	0.835131378173828	0.617588763235373	gpx-1	TCTATAACTCACTTGTAATCCGA
chrI	9780414	9780437	-	0.231107234954834	0.644332723804131	gpx-1	ATTGTTTTCTCTATAACTCACTT
chrI	9780544	9780567	-	0.712279739379883	0.676525145269099	gpx-1	AAACTCACACATCGAGCAATTCT
chrI	9780549	9780572	-	0.494216232299805	0.59363133923118	gpx-1	ATTTCAAACTCACACATCGAGCA
chrI	9781050	9781073	-	0.526361618041992	0.723719323478934	gpx-1	ACACGATGGTTCCTGACCGGCAA
chrI	9781157	9781180	-	0.281876888275147	0.671148175638823	gpx-1	AAAAATTTGAAAAGTGGTGACTG
chrI	9781166	9781189	-	0.0117710757255554	0.550779883032295	gpx-1	TCATTTTTCAAAAATTTGAAAAG
chrI	9783397	9783420	-	0.428445014953613	0.703053974293176	drsh-1	ATTGGATGTATTTGAAGAAGTCA
chrI	9783632	9783655	-	0.735706481933594	0.680666691489341	drsh-1	TCGAGAAAACATTAAATAAGATG
chrI	9783652	9783675	-	0.656274566650391	0.643915444097607	drsh-1	GCTTCCAAGAATCGCATTTCTCG
chrI	9783882	9783905	-	0.735159912109375	0.72828543569632	drsh-1	ACGAGCAAAGGAAGTTCAGAGAT
chrI	9784037	9784060	-	0.223806953430176	0.684443638539175	drsh-1	ATGAAATATTTGAAATGCTCGAT
chrI	9784077	9784100	-	0.599334907531738	0.579658698182524	drsh-1	GACCCAGAAGATTGTGACATGCT
chrI	9784085	9784108	-	0.604740600585937	0.728343653064296	drsh-1	AGTGTTTCGACCCAGAAGATTGT
chrI	9784166	9784189	-	0.437045135498047	0.704932893229738	drsh-1	AGTTGGTTGAAGAATTTATGCCT
chrI	9784362	9784385	-	0.635478477478027	0.729172074627318	drsh-1	AGCAATGGCGAAAACCTGCATTA
chrI	9784615	9784638	-	0.650812606811523	0.718245050725757	drsh-1	GAAGAAAAGGAACGGCAAATCAC
chrI	9784654	9784677	-	0.416769561767578	0.729719849920023	drsh-1	AATTGTTCTTGTTTAAGAGCGAA
chrI	9785249	9785272	-	0.573414764404297	0.691035501270437	drsh-1	AAACTAAAATTCTGGAAACTGTT
chrI	9785294	9785317	-	0.670870132446289	0.772899881826884	drsh-1	AGATCAAAGCTAAATCAACAACA
chrI	9785415	9785438	-	0.678717193603516	0.620913225348042	drsh-1	TACACATTCGGCAGAGCTTATAA
chrI	9786427	9786450	-	0.759613265991211	0.654360434491989	tba-1	AGGCTTACCATGAGGCTCTCTCT
chrI	9786509	9786532	-	0.636869277954102	0.795279406947748	tba-1	CCATTGGCTGCGTACACTCCACT
chrI	9786578	9786601	-	0.813799209594727	0.719433423709903	tba-1	GATGGAGCTCTCAATGTTGATCT
chrI	9786895	9786918	-	0.292614841461182	0.554304744968102	tba-1	ATTCATTCGGAGGAGGAACTGGA
chrI	9787086	9787109	-	0.785940704345703	0.772042429310085	tba-1	AGATGAGATCCGCACTGGAACCT
chrI	9787213	9787236	-	0.619774703979492	0.623715628973659	tba-1	ACCACCTTCTTCTCCGATACTGG
chrI	9789132	9789155	-	0.563483505249023	0.67597095892261	cox-5B	ACGTCCGGTAGCGTGCTCAAGTG
chrI	9794050	9794073	-	0.569233665466309	0.678695364221434	hrdl-1	AAAACTCACCCAGATTAGCGTTG
chrI	9794176	9794199	-	0.473891181945801	0.714957064874611	hrdl-1	CTCCTGTCGGGCGAGCTCTTTGA
chrI	9809033	9809056	-	0.562629928588867	0.724290097686155	ncx-4	AGGCGTTATAATTCCAGGACCTG
chrI	9809068	9809091	-	0.362892074584961	0.818713935633332	ncx-4	CAAAATGGTTTTGAAGCATTAAC
chrI	9809430	9809453	-	0.815601806640625	0.77450181529343	ncx-4	AGTGAGAACATCAAGTGATGGAA
chrI	9809768	9809791	-	0.610073280334473	0.686101323229044	ncx-4	ATCCATAAAAAAGAAAACGAGCA
chrI	9809944	9809967	-	0.58183910369873	0.693120102995172	ncx-4	GTGAGCCGAAGCTTCTTCTGAAT
chrI	9810128	9810151	-	0.558339538574219	0.56618635934623	ncx-4	TAAACATTGTTCCCGAATGAAGA
chrI	9810815	9810838	-	0.492088966369629	0.648889685242132	ncx-4	ACAAAGATTGACGCTTACAATCT
chrI	9810871	9810894	-	0.578300399780273	0.722681652277744	ncx-4	CTCTTGCTCTTCCAAAAGAGACT
chrI	9810909	9810932	-	0.747871627807617	0.678566361645966	ncx-4	ACCCAAGTCTCTGGCCATGTCAT
chrI	9813896	9813919	-	0.636573791503906	0.681371399666007	F35C12.3	AGGGTCTAAAATTCATCAAAGGA
chrI	9814132	9814155	-	0.507595481872559	0.555523195152414	F35C12.3	TGGAACATTTGCAATTCAATGTA
chrI	9814150	9814173	-	0.0757421779632568	0.667643020301278	F35C12.3	ACTTTTGGTAATTGTTTCTGGAA
chrI	9814172	9814195	-	0.290163745880127	0.71537075528828	F35C12.3	AGATGCTTCGCTTATTTGTTTCA
chrI	9814218	9814241	-	0.0107466220855713	0.676238378094629	F35C12.3	ATTTTATTGTTCTTTTTTAGTTC
chrI	9814621	9814644	-	0.6535400390625	0.69359849959793	F35C12.3	AGATTGTTGACCAACTTGTTCAA
chrI	9814794	9814817	-	0.776791763305664	0.820811426880893	F35C12.3	CAATTCCCACGACAAATCAACGG
chrI	9814860	9814883	-	0.774197616577148	0.756923817546343	F35C12.3	AAGAAGAAACACTGGAAAAGCAC
chrI	9814875	9814898	-	0.311527366638184	0.702246887356162	F35C12.3	AGATGTTTGATTTTCAAGAAGAA
chrI	9814895	9814918	-	0.452193222045898	0.578198862208844	F35C12.3	GTTTACCCCCACACAATTTCAGA
chrI	9815013	9815036	-	0.0421934080123901	0.665392986933281	F35C12.3	AGAATTCATTTATTGTTGGTGCC
chrI	9815268	9815291	-	0.333564949035645	0.619245004615951	F35C12.3	TTGATTTAAATTTAAGAAAAAAC
chrI	9815375	9815398	-	0.723297958374023	0.586485470324451	F35C12.3	TGGACATGCACAATTAAATCCGT
chrI	9815498	9815521	-	0.900820465087891	0.742765250634451	F35C12.3	AGGTGTATCCGATCACCGTTCCG
chrI	9815675	9815698	-	0.20312313079834	0.622664506828831	F35C12.3	AATTCTTTTGATAAGTGTGGAAA
chrI	9830147	9830170	-	0.559711875915527	0.835695552735358	Y67A6A.1	CAAATCGCAAACTTCGGTGGATA
chrI	9841045	9841068	-	0.46607852935791	0.770988797181853	nhr-62	CAAACGCTTGATCCCCGCAGACT
chrI	9843450	9843473	-	0.585665893554687	0.730718508274332	nhr-62	AGGCGACAGGCTCGACAAACGTT
chrI	9843586	9843609	-	0.745569305419922	0.824038692552343	nhr-62	AACAGAACATGTATCCGGAGACG
chrI	9843658	9843681	-	0.561756057739258	0.715562063188463	nhr-62	CAGCTCCATACTTGGCAAAGGCG
chrI	9843688	9843711	-	0.724183044433594	0.702127432806473	nhr-62	AACTATCTGCTCAGAAAGTTTTG
chrI	9843736	9843759	-	0.480719566345215	0.816571902441191	nhr-62	CCGTTTTGTCACTGGATCTACAT
chrI	9843750	9843773	-	0.207184658050537	0.728478348082626	nhr-62	ATATCAAAATTTTCCCGTTTTGT
chrI	9843763	9843786	-	0.50436767578125	0.61624373991328	nhr-62	AGTCTCCATTTTCATATCAAAAT
chrI	9843771	9843794	-	0.267675285339355	0.580903213293673	nhr-62	GTTGTTTCAGTCTCCATTTTCAT
chrI	9843805	9843828	-	0.914682235717773	0.767209679421605	nhr-62	AGGATTATAGAATGCATTCATAA
chrI	9843882	9843905	-	0.62949951171875	0.821214012350462	nhr-62	CATTCATCCATTACATCTTTTAC
chrI	9847488	9847511	-	0.820307312011719	0.887034676897971	zig-1	CGAAGAACGAGCAGCAACCAAGA
chrI	9847639	9847662	-	0.646834030151367	0.635715114221199	zig-1	ATTATCTGAAGATCGAATGAAAT
chrI	9847671	9847694	-	0.500288391113281	0.563250490487355	zig-1	TTGGTTGGATTCAACGCAGCTTC
chrI	9847707	9847730	-	0.606454696655273	0.690924685647962	zig-1	ACTGATGGTGATCCAAAGGTGTA
chrI	9848537	9848560	-	0.839287490844727	0.80334257437338	zig-1	CGTGTGGTGTGTCCAACTCACAT
chrI	9848696	9848719	-	0.520360794067383	0.792918988471475	zig-1	CAAATGGAATTCATGTCCTTCGT
chrI	9848959	9848982	-	0.765475692749023	0.733562251832041	zig-1	GGGTATCCTGTTACTGGACAAGT
chrI	9851380	9851403	-	0.714849090576172	0.701357370831286	ensa-1	GACTCTGGAGATTATGCAATGGA
chrI	9851392	9851415	-	0.0267918348312378	0.722119398541782	ensa-1	CAGAAATTTTTCGACTCTGGAGA
chrI	9860762	9860785	-	0.601943969726562	0.549134067918937	K10C3.4	TATCCAAAAGTTCTTCTAGAAGA
chrI	9860841	9860864	-	0.643533020019531	0.644649008371589	K10C3.4	GTTGTAACACTCTTGCTGATCGT
chrI	9860941	9860964	-	0.498081855773926	0.795568065439042	K10C3.4	CACAAGATCATCGAATCGTGGGT
chrI	9861082	9861105	-	0.458363151550293	0.563723864254964	K10C3.4	ATTCAATGGCTTCTGCATCAATT
chrI	9861139	9861162	-	0.760746459960937	0.639730971140352	K10C3.4	TGCCATAGAAACAAGATGTGCTG
chrI	9861176	9861199	-	0.744468765258789	0.552977151827075	K10C3.4	TAGTTCATTGAATACTCACATCT
chrI	9861222	9861245	-	0.535477638244629	0.728626804017485	K10C3.4	AAATCGACGATATTAAGCTTCTG
chrI	9861371	9861394	-	0.0115502381324768	0.804226120238011	K10C3.4	CGATTTTATTTTTGACAACAAGT
chrI	9864028	9864051	-	0.483983192443848	0.692358339197406	K10C3.5	ATAGTAATTCCACGTGTTTGTTC
chrI	9864213	9864236	-	0.593915977478027	0.551276409016172	K10C3.5	TGATAACTTGACGAATAAGAGCT
chrI	9864271	9864294	-	0.650210647583008	0.720234317925053	K10C3.5	AGTTCAACTCTCAATCGATCGAT
chrI	9864381	9864404	-	0.806911926269531	0.814028286317835	K10C3.5	CCCATGTATCATCTTCTAATACA
chrI	9864429	9864452	-	0.139647169113159	0.720497351234549	K10C3.5	CTTTTGCAGGATCAAAATGAAGT
chrI	9864500	9864523	-	0.539053497314453	0.731645234714007	K10C3.5	AGCAGCTATTTGAGCAAAGTCTT
chrI	9864508	9864531	-	0.0113682067394257	0.602957724493248	K10C3.5	ATTTTTTCAGCAGCTATTTGAGC
chrI	9864515	9864538	-	0.0255133533477783	0.608158529082157	K10C3.5	TACTTTCATTTTTTCAGCAGCTA
chrI	9864617	9864640	-	0.45784252166748	0.519855709614753	K10C3.5	GAACAGTGTTGCCTTATTCTTAA
chrI	9864668	9864691	-	0.696198806762695	0.638616458165353	K10C3.5	AACAAGTCCAAGATCGTGAATTC
chrI	9864888	9864911	-	0.689155807495117	0.650646755193177	K10C3.5	TTAATGGATGATCCAGACGATGA
chrI	9864940	9864963	-	0.602049140930176	0.678592155783953	K10C3.5	ACAACAAAAACCAGTGTCATTGC
chrI	9865924	9865947	-	0.915130233764648	0.645221107441685	K10C3.5	TGCATCAATAGTACAAATCATTC
chrI	9865956	9865979	-	0.48514720916748	0.588733633744874	K10C3.5	TCACAGAGAGTAGTATTTTGTAA
chrI	9866059	9866082	-	0.655444793701172	0.600267965747839	K10C3.5	TCTTAAATCGTCCATATCATCCA
chrI	9866067	9866090	-	0.0344354343414307	0.692151724187479	K10C3.5	AATTTTTCTCTTAAATCGTCCAT
chrI	9866097	9866120	-	0.735334854125977	0.66567970812255	K10C3.5	AGACTTGTATCAAGTAGAGCTAA
chrI	9866113	9866136	-	0.57985897064209	0.780801742612366	K10C3.5	CAATTCCATCACTTTCAGACTTG
chrI	9872019	9872042	-	0.569026565551758	0.685615270904267	nhr-49	ATTCCAACTTGTACACACTTTTG
chrI	9872769	9872792	-	0.510831871032715	0.771383904045104	nhr-49	CGTTCTCGTATCCGGGGCTTCTG
chrI	9872943	9872966	-	0.791294174194336	0.87667895057823	nhr-49	CATTCGACCCCCCACTGCCGTTT
chrI	9873179	9873202	-	0.781293869018555	0.751246652049547	nhr-49	AGTAGAATGATCTTATCTTCCAT
chrI	9873345	9873368	-	0.705544204711914	0.744785769352723	nhr-49	ATCAAGAACTCTGGGTGTTATAT
chrI	9873401	9873424	-	0.541970672607422	0.640487169386148	nhr-49	AAACATACAAATTCTTGTTCTCT
chrI	9876586	9876609	-	0.636173706054687	0.636046591576621	inx-20	GATACCTTGGAACACGTGCACCA
chrI	9876593	9876616	-	0.545025863647461	0.693925651635293	inx-20	AACTTTCGATACCTTGGAACACG
chrI	9877957	9877980	-	0.69423957824707	0.809002048378351	inx-20	CCATTATCAAATCATAAAATATT
chrI	9877967	9877990	-	0.232396659851074	0.635274047468089	inx-20	CATCCTTTTCCCATTATCAAATC
chrI	9878079	9878102	-	0.612202491760254	0.665113231294642	inx-20	TGTAAAAATATTGATAACAAGAA
chrI	9880185	9880208	-	0.717436828613281	0.731331568911912	nhr-69	AGTTGTGTCGTCGGACGAATTAT
chrI	9880394	9880417	-	0.560524826049805	0.697277303472394	nhr-69	ATAATTCCAGGCAGCTCTTCTCA
chrI	9881095	9881118	-	0.48743091583252	0.699428754643839	nhr-69	AGCAATTCAAAATGAACGGGATG
chrI	9881210	9881233	-	0.625011367797852	0.769869360969124	nhr-69	AGATAAACGGAACGCATGTCGAG
chrI	9881220	9881243	-	0.287545738220215	0.763025042890347	nhr-69	CTCTTATTTCAGATAAACGGAAC
chrI	9881379	9881402	-	0.656763153076172	0.706648263009506	nhr-69	GACGAAGTATTCGCAAACGATAT
chrI	9886317	9886340	-	0.605595932006836	0.72743939488191	nas-5	AGCACCATATATATTGATCCGTC
chrI	9886325	9886348	-	0.416787490844727	0.8143288442115	nas-5	CCATTTTCAGCACCATATATATT
chrI	9886389	9886412	-	0.680121917724609	0.802312431697797	nas-5	CCGTATTGGTGAACTATAAACTA
chrI	9886522	9886545	-	0.531084594726563	0.759391483742864	nas-5	CATCCAAATCCTGCATTTTGCTC
chrI	9886639	9886662	-	0.50606086730957	0.874456983437192	nas-5	CATTGCAGTTTTGATTGTATCTC
chrI	9886702	9886725	-	0.666115417480469	0.549971521036286	nas-5	TGCATAATCAGGTTGATTCGTGC
chrI	9886810	9886833	-	0.601682357788086	0.835602105813384	nas-5	CAGGAAATCTACCAATACTTGCA
chrI	9887411	9887434	-	0.273476467132568	0.711884722189186	nas-5	CTGGTTTTGCAAAAGCATTCTCA
chrI	9889330	9889353	-	0.746202163696289	0.929773806502201	oct-1	CAGGGTAATGAATGCAATTATTT
chrI	9889496	9889519	-	0.762581939697266	0.760555055691019	oct-1	AGATGAAAAACCATCAAAATGCT
chrI	9889636	9889659	-	0.652792205810547	0.781953076610356	oct-1	AGTCGGAAAATGGGCTGACGCTA
chrI	9889731	9889754	-	0.723815231323242	0.729628375948732	oct-1	AGATGGCGTCAGCTAACATTCTT
chrI	9890087	9890110	-	0.517518882751465	0.551537788823735	oct-1	TTTGGAGCAGCTATGGCTTTGCT
chrI	9890109	9890132	-	0.516106948852539	0.561475729237	oct-1	TGGACTTATGACATCACTTTTCT
chrI	9890222	9890245	-	0.570076866149902	0.736257906587592	oct-1	CAGCGTTATTCCAGATTCCTTTT
chrI	9890453	9890476	-	0.528676948547363	0.634677334800254	oct-1	AGTTCAATTTGGTGTGTGATCAA
chrI	9890937	9890960	-	0.474678153991699	0.730993195751995	oct-1	AGCGATCGAATAAGTTTAGTGCC
chrI	9890957	9890980	-	0.463224449157715	0.686218018037224	oct-1	ATATAGAAATTCAAAATTTCAGC
chrI	9891098	9891121	-	0.257360706329346	0.525086557833629	oct-1	TTTAAAAATAATGAATTTACAGC
chrI	9891274	9891297	-	0.581479797363281	0.712338067185642	oct-1	AAATTTAGCATTCAACATTCCAT
chrI	9891357	9891380	-	0.339624366760254	0.598746323213258	oct-1	TTCTTTATAATTTGCCTTCCAAC
chrI	9894548	9894571	-	0.576914558410645	0.640504486736402	col-64	AAGATTCATCGGATTCCCTGGAT
chrI	9894554	9894577	-	0.504998168945312	0.666306293358368	col-64	AATTTCAAGATTCATCGGATTCC
chrI	9895030	9895053	-	0.807503662109375	0.737878506573541	col-64	AGTTGTATGCAAACGGTGCATGG
chrI	9895490	9895513	-	0.0140177583694458	0.570188766016741	col-64	TTTATTTTATGAAGTTGCACAAA
chrI	9895518	9895541	-	0.700798492431641	0.636885132171921	col-64	TTATTCCAATGCTAACATGTACT
chrI	9898576	9898599	-	0.973683242797852	0.766003148841671	mom-4	GATGTGAACAGTATAATATGAAA
chrI	9898700	9898723	-	0.719774398803711	0.634462176239287	mom-4	AGCATGCTTCTCTCTGATCGATA
chrI	9899352	9899375	-	0.905737609863281	0.852665815522847	mom-4	CATTCCAACAGCCAAGTTCACAG
chrI	9899378	9899401	-	0.680022430419922	0.672645118697987	mom-4	AACTATCATCCGCCGTCGATTTT
chrI	9899440	9899463	-	0.795824356079102	0.786347922507254	mom-4	AGTACTCTACGACAGAACACACA
chrI	9899937	9899960	-	0.477748794555664	0.759592664950196	mom-4	AGAATTTATGGACTGTACAAAAG
chrI	9900081	9900104	-	0.693839492797852	0.65247317596796	mom-4	AGGCCAGCAGCAATCAAATATTC
chrI	9901471	9901494	-	0.0201671552658081	0.578991929425492	lsl-1	TATTTTTATGCGAATAACCTTTA
chrI	9901644	9901667	-	0.616380043029785	0.7759211035855	lsl-1	CACAAAATGGACACACATAAGGG
chrI	9901660	9901683	-	0.530184097290039	0.726529767481719	lsl-1	AATCGGAACTGTTTTCCACAAAA
chrI	9901665	9901688	-	0.231594371795654	0.656432910057112	lsl-1	CTTTCAATCGGAACTGTTTTCCA
chrI	9901672	9901695	-	0.406164970397949	0.703388268668544	lsl-1	ATGTTTCCTTTCAATCGGAACTG
chrI	9902073	9902096	-	0.593291244506836	0.643549476462767	lsl-1	GGAACCGATCGCTTCTTCTCTGG
chrI	9902123	9902146	-	0.72046142578125	0.739965052628333	lsl-1	GGCAGATCATATCAACCCATTTT
chrI	9905509	9905532	-	0.554641151428223	0.706034387226074	ztf-11	CCGTTTGCAGTGCTTGCTCTCCG
chrI	9905830	9905853	-	0.769069442749023	0.770534663745711	ztf-11	AGAAGGCAAACTGGCTTGTCCAA
chrI	9906182	9906205	-	0.802405624389648	0.653739452362487	ztf-11	AATCTCTACAACTCCAACAGTTG
chrI	9906312	9906335	-	0.660674819946289	0.738394380910249	ztf-11	AGAGCCCAATGATGACATCGTCG
chrI	9907349	9907372	-	0.578047409057617	0.684526658685524	ztf-11	AGACCGCCACCTCCGCAGATGTC
chrI	9921548	9921571	-	0.721635818481445	0.794052779815135	F52F12.5	AGTTGATGACTCAAAAAACGCAA
chrI	9923792	9923815	-	0.153809700012207	0.645049950062116	F52F12.8	ACTTTTATTGGTAATCTTCAGAA
chrI	9923797	9923820	-	0.0168080186843872	0.638843285317939	F52F12.8	ATTTCACTTTTATTGGTAATCTT
chrI	9923815	9923838	-	0.572055015563965	0.671668716157195	F52F12.8	ACTTTGAATGCCTGTTTCATTTC
chrI	9923826	9923849	-	0.444212226867676	0.531247549945036	F52F12.8	TAGTACATTTCACTTTGAATGCC
chrI	9924101	9924124	-	0.624044151306152	0.703086332148447	F52F12.8	ATCTGATGGAACATTGTCTTGAC
chrI	9926983	9927006	-	0.498999862670898	0.563072180697992	F52F12.9	TTGCAAACAAAAGTTGGATGTTG
chrI	9927027	9927050	-	0.710757141113281	0.797964242595291	F52F12.9	ATAAGAACGGCATCATAAAACTC
chrI	9927419	9927442	-	0.648748245239258	0.763736431482299	F52F12.9	ATGAGATGAGGTGCAGGCGTCAA
chrI	9927905	9927928	-	0.718389282226563	0.754600791749501	F52F12.9	CCCCATCCATGTAACAACATTTT
chrI	9929771	9929794	-	0.485392074584961	0.66796517084971	strl-1	ATCATCTCCTTCTAATTTATCCG
chrI	9929917	9929940	-	0.557625579833984	0.658460248492422	strl-1	ATCGTTGAAAATTGCTTCAACTT
chrI	9930054	9930077	-	0.477722434997559	0.59724903469804	strl-1	ATTACATCTTCAACAGGCATTGG
chrI	9930163	9930186	-	0.711432266235352	0.644719104211294	strl-1	TCATACCGTAACAATATCGAAAT
chrI	9930270	9930293	-	0.54415885925293	0.52148647447285	strl-1	TCCAAATTCTCGCTGACACAAAT
chrI	9931051	9931074	-	0.613505821228027	0.616874352360502	Y106G6A.4	GGATCTCTCGACAAACTCACTTC
chrI	9931144	9931167	-	0.771207580566406	0.728538133410271	Y106G6A.4	ATACAGAATACCAGCATCATCTG
chrI	9931164	9931187	-	0.49096004486084	0.70589746758845	Y106G6A.4	AGCAAATCAAGACTGTTTTCATA
chrI	9931187	9931210	-	0.484277763366699	0.778528327207642	Y106G6A.4	CAGCAAAGTTCTTCATACTTTTC
chrI	9931223	9931246	-	0.747138442993164	0.744422794136661	Y106G6A.4	CGTACGGATGCTTCTTCTCTCCT
chrI	9931282	9931305	-	0.664147338867187	0.897727168546317	Y106G6A.4	CAAAACACATCAAAAACCAACCC
chrI	9931522	9931545	-	0.469523429870605	0.807941900669632	Y106G6A.4	CATTGATTTGATCCTTGAATGTG
chrI	9931625	9931648	-	0.57010570526123	0.619411238706454	Y106G6A.4	TTATTCGCATAATCCTTCTGAGC
chrI	9932508	9932531	-	0.834257125854492	0.719565167512952	epg-8	AGATTCGAAACTCCTACATCAAT
chrI	9933176	9933199	-	0.746409454345703	0.891566472538901	epg-8	CAGTTCAAGTGTATGATGTCAAC
chrI	9933288	9933311	-	0.734526519775391	0.77472648304213	epg-8	ATCTCGAGAGCTGATATTAAGAA
chrI	9933306	9933329	-	0.651647262573242	0.700625485390438	epg-8	ACCTCACAGAGCAATTTCATCTC
chrI	9933468	9933491	-	0.681039962768555	0.798507630198887	epg-8	CAGGAGTCTCTGAAAGAGCAGAT
chrI	9933685	9933708	-	0.0215175938606262	0.618458688445706	epg-8	GATATTTTTAGCGAACGGAAGAT
chrI	9935176	9935199	-	0.622966117858887	0.626380496495746	dsbn-1	TGCAACCAAACTGAACAGGCGAT
chrI	9935192	9935215	-	0.41260913848877	0.626687182335112	dsbn-1	GAAACTCACGCGTTTCTGCAACC
chrI	9935382	9935405	-	0.542908821105957	0.668847302050023	dsbn-1	AAAATCTTATCACCGAAGTAGAG
chrI	9935389	9935412	-	0.422028694152832	0.696165395075621	dsbn-1	AGTTTTCAAAATCTTATCACCGA
chrI	9935510	9935533	-	0.683564300537109	0.870903297779728	dsbn-1	CAGAGTGTCTACCGAATCCGTCA
chrI	9935514	9935537	-	0.594260749816895	0.473384730935519	dsbn-1	TTTCCAGAGTGTCTACCGAATCC
chrI	9935902	9935925	-	0.670667114257812	0.66860418688675	dsbn-1	GGCGAACATTGTTGCTCAACAAA
chrI	9936799	9936822	-	0.518028182983398	0.713731015689395	Y106G6A.1	AGATTCTTGAAGGACTAGAGTTC
chrI	9937012	9937035	-	0.68526252746582	0.722426010742088	Y106G6A.1	AGGAATGCTGCGACATGTGAGAA
chrI	9937106	9937129	-	0.602296485900879	0.627638494610054	Y106G6A.1	GAAACACGGGAGACATCTTCCTC
chrI	9937189	9937212	-	0.692309875488281	0.649456382730016	Y106G6A.1	AGGCTGATTGGAAGAGGAACTCT
chrI	9937781	9937804	-	0.702760391235352	0.753673107404258	Y106G6A.1	AGAACCTGATGAAATAGAACCTG
chrI	9937875	9937898	-	0.660504455566406	0.740121240764004	Y106G6A.1	AGCACAATGGAAAGAAACTAGTG
chrI	9949362	9949385	-	0.540019912719727	0.838604293365044	sqv-5	CAAACATTATAAGCACGTGTATC
chrI	9949455	9949478	-	0.583915634155273	0.69543663840723	sqv-5	AGACGAATTAATGGCATATCCTC
chrI	9949488	9949511	-	0.760333557128906	0.69409629210206	sqv-5	TTCTGTGGTGGATAAGTATCATC
chrI	9950266	9950289	-	0.746083526611328	0.703393739470283	sqv-5	GAATACACCGCCCGAGTTCGACG
chrI	9950301	9950324	-	0.588989486694336	0.725692792737705	sqv-5	ATAATTCCACGTGCAAGCTACAC
chrI	9950363	9950386	-	0.0125360715389252	0.616967306841141	sqv-5	ATATTTTTTGCATATGACTCCTT
chrI	9950372	9950395	-	0.0109007740020752	0.652171697452874	sqv-5	AATTCTTTCATATTTTTTGCATA
chrI	9950434	9950457	-	0.78881217956543	0.676353686360778	sqv-5	GAAGATGAACCTTCCTCATTACA
chrI	9950442	9950465	-	0.459780540466309	0.568702877848335	sqv-5	TCGATTTCGAAGATGAACCTTCC
chrI	9950646	9950669	-	0.936859970092773	0.838808654020449	sqv-5	CGTCCGAATACTCAAATCTACAG
chrI	9951120	9951143	-	0.402198219299316	0.729590887837842	sqv-5	CGAATGTTTGTTGAACATACGCG
chrI	9954830	9954853	-	0.642479553222656	0.830679127664048	T24D1.2	CCAGATGACGACGATGACAGTGA
chrI	9954849	9954872	-	0.559001884460449	0.873774319400842	T24D1.2	CAGGGCGGAAACCTATTTCCCAG
chrI	9957087	9957110	-	0.668832092285156	0.853075560586309	har-2	CTAGATCAAATAATAGTCGATCA
chrI	9957458	9957481	-	0.652957077026367	0.718171283811016	har-2	ATACTGATGAGGAAGAAGACGAT
chrI	9957574	9957597	-	0.579435806274414	0.723850335447764	har-2	ACGAGTTGTGTTCAGTGATGATG
chrI	9958068	9958091	-	0.82887336730957	0.837913050602432	har-2	CGATGATGCTACATATTCTGCAC
chrI	9958147	9958170	-	0.602849044799805	0.776719335451388	har-2	CGAATGGTGGAGGGAATTGGGAT
chrI	9958276	9958299	-	0.474484901428223	0.74663113673645	har-2	CTGAAGTTGATGTGGAAGAGCAA
chrI	9959394	9959417	-	0.639366111755371	0.655031719492478	T24D1.3	AAGTAGCAGTAGTGGAACCAGCG
chrI	9959427	9959450	-	0.653142242431641	0.573312715243036	T24D1.3	TCCCATCCTTGAAATCGAGTTTG
chrI	9959547	9959570	-	0.579570388793945	0.545991193968898	T24D1.3	TACAGGATTGTTGGGCTTGAGAC
chrI	9959742	9959765	-	0.510639533996582	0.797071698412233	T24D1.3	CGTTTTGAGACGTCGGAGATATG
chrI	9960005	9960028	-	0.570511283874512	0.531806734024365	T24D1.3	GTTCTCAGAAGTCGATTTGGAAC
chrI	9961012	9961035	-	0.47932315826416	0.533127950186693	tag-179	TACATGGTTGCATTCTGCGCGGC
chrI	9961072	9961095	-	0.634170684814453	0.811177227480859	tag-179	CAAATTGTCCTTGGAGATGCAAA
chrI	9961081	9961104	-	0.507856292724609	0.676607876745827	tag-179	AATGATTTCCAAATTGTCCTTGG
chrI	9961133	9961156	-	0.768808288574219	0.636281821712573	tag-179	TCTATGGCCATTCATTACACTTG
chrI	9961145	9961168	-	0.478530654907227	0.671498636109625	tag-179	AACTGCATTTTCTCTATGGCCAT
chrI	9961297	9961320	-	0.616128005981445	0.725850822736332	tag-179	AGAAACCCAATTGCATCTGCGTT
chrI	9961547	9961570	-	0.455154685974121	0.653428004828921	tag-179	GCTATACCAGCATTTTGCCGTTT
chrI	9961602	9961625	-	0.559326782226563	0.633206729794453	tag-179	AATGCCATTATGTGGTGGAAATG
chrI	9961683	9961706	-	0.761223297119141	0.727446281794468	tag-179	AGCTCAAACTAGATCATATTGCT
chrI	9961693	9961716	-	0.206725444793701	0.689937523891065	tag-179	CCTAATTTTCAGCTCAAACTAGA
chrI	9961806	9961829	-	0.616977424621582	0.575887876367003	tag-179	TTGCATTCACGTTCTGCTGACAA
chrI	9961825	9961848	-	0.417544059753418	0.583496560770368	tag-179	TACTTGGTGCTTCGTTTTCTTGC
chrI	9961844	9961867	-	0.114699039459229	0.626188256671336	tag-179	TCAAGTTTAGGCGATTTTCTACT
chrI	9965720	9965743	-	0.617862854003906	0.632860299981993	mom-5	GAGTTGTTGAGAATCCATTCATC
chrI	9965920	9965943	-	0.754101638793945	0.723676178531154	mom-5	GAGTACTGTACAGACAGGTGCAT
chrI	9965985	9966008	-	0.437587738037109	0.640457806506012	mom-5	ATTAATGACTCGCATCCATTTTT
chrI	9967092	9967115	-	0.667059173583984	0.608902413449207	mom-5	TCCTCCTTGCGTAACAAGTGTTG
chrI	9967739	9967762	-	0.512277374267578	0.710889212326126	mom-5	AGATTTGCCGCCAGGAACCAGGC
chrI	9970478	9970501	-	0.143439350128174	0.715793267658032	tsp-7	AATTTTAGTTGTTTGAATGTTGT
chrI	9971694	9971717	-	0.744354705810547	0.745176544909792	tsp-7	AGACGGGTATGGTACGATATCAC
chrI	9971714	9971737	-	0.0124494528770447	0.859363885041824	tsp-7	CAGAAAAATAATATTTTTTCAGA
chrI	9971942	9971965	-	0.533640213012695	0.647547882736486	tsp-7	AGACTTGGAATTGGTAATCAGCT
chrI	9972116	9972139	-	0.533602561950684	0.524062055198089	tsp-7	TAGGATGTTGTGGAGCAATTCGT
chrI	9972178	9972201	-	0.858080368041992	0.86460189888686	tsp-7	CAGGTTAGCCACACCGATTCTCT
chrI	9972936	9972959	-	0.764565200805664	0.836466614007154	tsp-7	CAGGTGGGAGGACTGTCTCTGAT
chrI	9974511	9974534	-	0.0123351860046387	0.531920762397524	T23D8.3	ATTCATCATTTAATTTTACAGCT
chrI	9974657	9974680	-	0.610269317626953	0.721743123306609	T23D8.3	AGATCGGAGAGCTTGATGGTGAC
chrI	9975656	9975679	-	0.62162425994873	0.576341042498067	T23D8.3	GGACTTGTCGGTGCTCTTAAGAA
chrI	9975751	9975774	-	0.749713439941406	0.718287209058421	T23D8.3	AGCCGATGAAGCTGGAAAATGTT
chrI	9976214	9976237	-	0.616642761230469	0.683237142525369	T23D8.3	GATTGGTTCCGGATAATAGGGAA
chrI	9977713	9977736	-	0.467178153991699	0.688672860642761	eif-3.C	ATTCGCGAAGCTCATCAAGGACT
chrI	9977725	9977748	-	0.409760894775391	0.692025846860958	eif-3.C	CGACACGGTTTCATTCGCGAAGC
chrI	9978040	9978063	-	0.554348754882813	0.661325384972888	eif-3.C	GATAAACACGAAGTTTGCAAAGT
chrI	9978434	9978457	-	0.69735954284668	0.701071940108764	eif-3.C	GAATTGAACGCTAAAATTAGTGA
chrI	9978455	9978478	-	0.549591369628906	0.509800920228381	eif-3.C	TGCATAATCTCGGCTCTTTTCGA
chrI	9978770	9978793	-	0.390126609802246	0.601189119623465	eif-3.C	TTGAAAAAAGAATTCCGCGTGGA
chrI	9978942	9978965	-	0.719798278808594	0.663911299917404	eif-3.C	TGAATCGAAGGCTGAAAAGTCAC
chrI	9979104	9979127	-	0.547005615234375	0.650164069913793	eif-3.C	GAAGAACAACGCAAAAGCTCTTC
chrI	9979175	9979198	-	0.630064506530762	0.667461487548342	eif-3.C	AGGTCTCTTGTGGAAATCGAAGA
chrI	9979291	9979314	-	0.707583694458008	0.692717082606715	eif-3.C	AACGTCAGAATGTCGCAAATCCA
chrI	9979472	9979495	-	0.606991767883301	0.738143958550447	eif-3.C	ATGGCCGGTCCTGAAGAAGATGA
chrI	9981490	9981513	-	0.840422515869141	0.754746171737494	sys-1	AGTTACTGAGACTCATCGAAATT
chrI	9981948	9981971	-	0.762555694580078	0.827589634839056	sys-1	CAGAGCTCATCTTATCCAAGTTA
chrI	9982176	9982199	-	0.151362648010254	0.660633287590994	sys-1	GATTTATTATTAGCAAGGATACT
chrI	9982186	9982209	-	0.0112160384654999	0.649924076290272	sys-1	ATCATTTTTCGATTTATTATTAG
chrI	9982327	9982350	-	0.819049758911133	0.757205982561053	sys-1	AACTGTATCATAATGGGAGTGAA
chrI	9982335	9982358	-	0.24540620803833	0.706295568733044	sys-1	AAATTTTCAACTGTATCATAATG
chrI	9982388	9982411	-	0.277690238952637	0.599116605175943	sys-1	GTTAAATTGGCAAAAAGATCCTC
chrI	9982413	9982436	-	0.381550331115723	0.634408294698036	sys-1	GAGAATTGATTTGCAATTTGATT
chrI	9982475	9982498	-	0.670829772949219	0.672888704549584	sys-1	ACCATATATTCATCAAGTTGTTC
chrI	9982488	9982511	-	0.509420547485352	0.602876555535513	sys-1	TACCCATTATTTCACCATATATT
chrI	9982539	9982562	-	0.834349212646484	0.67834021859308	sys-1	AGGCTCAACTCTGGTATAATCTG
chrI	9982554	9982577	-	0.0143156027793884	0.667629545624991	sys-1	AAATCATATTTTTTCAGGCTCAA
chrI	9982662	9982685	-	0.730581130981445	0.772522824220254	sys-1	AGAACTGCGTACAACAAATCCTT
chrI	9982825	9982848	-	0.788150100708008	0.800906268595384	sys-1	AGCTATGGTTTAATACACCAGAT
chrI	9982976	9982999	-	0.642301330566406	0.759036259069176	sys-1	CCGATTCTCAGCGATGCTACTCA
chrI	9983120	9983143	-	0.852331390380859	0.614894499474731	sys-1	GGACAGAACAATGGATCAACAAT
chrI	9983187	9983210	-	0.467393531799316	0.71279593248007	sys-1	AGGCAACTATACTCGTCACCGTC
chrI	9983200	9983223	-	0.0779638862609863	0.600012715871298	sys-1	TATGTTTTATTTCAGGCAACTAT
chrI	9989130	9989153	-	0.512022933959961	0.729412683035226	his-68	CTCCCTTTCCACGCCCAGACATT
chrI	9989148	9989171	-	0.266944065093994	0.636757184804465	his-68	CTCCGGTCTTGGCTTTTCCTCCC
chrI	9989223	9989246	-	0.458195343017578	0.771728422000558	his-68	CTTTGCGAAGAATACGGTGAAGA
chrI	9990011	9990034	-	0.660100708007813	0.617212243710164	alg-5	TTCAATAGGATGCAGGTAGAGAT
chrI	9990031	9990054	-	0.379794311523438	0.55187405179721	alg-5	TCAGGCATTCACCTGTTTTCTTC
chrI	9990083	9990106	-	0.361375198364258	0.72660739241384	alg-5	CTATCAATTTGAATGGCTCTCTG
chrI	9990204	9990227	-	0.731276092529297	0.674080885997894	alg-5	GACGGAATATCTGGATCGAATCG
chrI	9990453	9990476	-	0.56895637512207	0.868407825490656	alg-5	CAAGTAAAAACTCACATTTTAGT
chrI	9990572	9990595	-	0.744076614379883	0.890556087003646	alg-5	CAGTAGAAGTTTGACGGAAGACA
chrI	9990796	9990819	-	0.636048545837402	0.734481888029129	alg-5	AGCAAGGAATTCCACGAGAGCCA
chrI	9990858	9990881	-	0.40102855682373	0.516361620197352	alg-5	TTTTGAACATCGCTCAGCGAACG
chrI	9990895	9990918	-	0.556437530517578	0.704597196817115	alg-5	AACTTTGAGTCCGGCCACTTCAC
chrI	9990948	9990971	-	0.601637954711914	0.838272396944489	alg-5	CAAGTGCAACGGGCGACACGAAA
chrI	9990958	9990981	-	0.607820472717285	0.671001866292299	alg-5	AGTTGGTTTCCAAGTGCAACGGG
chrI	9991155	9991178	-	0.575495567321777	0.598878227949135	alg-5	TTGATACATCGTTGGCCACTGAC
chrI	9991202	9991225	-	0.680984115600586	0.678451883083199	alg-5	GGCTCGTTGCTCTGATCAGATTT
chrI	9991251	9991274	-	0.558758354187012	0.686347402457391	alg-5	AGCCGATTCTGAAGGCTCATGAC
chrI	9991421	9991444	-	0.661979751586914	0.80066040941253	alg-5	CTCTCATATCCCATGTTCCATTA
chrI	9991587	9991610	-	0.502681617736816	0.562713826830885	alg-5	TGACAAATGAACGCATGCTGGCT
chrI	9991610	9991633	-	0.746190719604492	0.77467932905505	alg-5	AGAGGCAACATTGACGAGATTTC
chrI	9991966	9991989	-	0.653871002197266	0.849538069132299	alg-5	CGGGGACAATGCATAAAACGAGT
chrI	9991991	9992014	-	0.726287231445312	0.741245230304436	alg-5	AATTCTCCATAAACTACAGATTT
chrI	9991996	9992019	-	0.367626190185547	0.590492957733374	alg-5	GTTTCAATTCTCCATAAACTACA
chrI	9995555	9995578	-	0.479940719604492	0.697009447494949	cfi-1	CATTACCTTTTCAACTTCCACAT
chrI	9995632	9995655	-	0.677289733886719	0.669195608473357	cfi-1	AAATCAATCTGATCTTCAACAAG
chrI	9995867	9995890	-	0.765579223632812	0.84613379837993	cfi-1	CAGGAAAACCGGTAACACGAATT
chrI	9996098	9996121	-	0.730071334838867	0.798678460841294	cfi-1	AGTTGTACGAATTGTCAGACGAT
chrI	9999104	9999127	-	0.767320556640625	0.685409731427163	cfi-1	TCCGGGACTTGACGACTATGACG
chrI	9999174	9999197	-	0.436091918945313	0.591680235002521	cfi-1	AAGCACTTCAGGGTCCATTCAGT
chrI	9999324	9999347	-	0.774416885375977	0.759636786327284	cfi-1	AGCAGAAATCACCTCCAGCTTCT
chrI	10014816	10014839	-	0.533826026916504	0.676171360288269	C03C11.1	CTCCACATTGTGCAATGACGTAT
chrI	10014894	10014917	-	0.713891296386719	0.706792079590001	C03C11.1	CATCATCACCAGTTGCACCACCA
chrI	10014907	10014930	-	0.073692798614502	0.481772190972279	C03C11.1	TTATCACTTTTTCCATCATCACC
chrI	10015023	10015046	-	0.677815933227539	0.742721640931632	C03C11.1	CATCGACTCCAGCAAGAGTTTGA
chrI	10015039	10015062	-	0.580485458374023	0.594202388601804	C03C11.1	TCTTGGAATACATTTCCATCGAC
chrI	10015044	10015067	-	0.284169178009033	0.587544686961443	C03C11.1	CTTTCTCTTGGAATACATTTCCA
chrI	10016833	10016856	-	0.543368759155273	0.724403215569353	fog-3	AAATTACCGGTCTTCTTGGAATA
chrI	10016901	10016924	-	0.503607139587402	0.818846808904376	fog-3	CAAGTTCAGCGCCAAATATGCCG
chrI	10016950	10016973	-	0.798838806152344	0.732149008385911	fog-3	GGATGATGAACATCCCAGGTAGA
chrI	10017229	10017252	-	0.551398658752441	0.61430326450138	fog-3	GATTCCGTTCTCCGATAAACGAA
chrI	10017400	10017423	-	0.560557174682617	0.803670725936101	fog-3	CCAGCTGCTCCAAGATTCGAGCA
chrI	10017417	10017440	-	0.427162628173828	0.674864729591308	fog-3	CAACAAGAACCGATTTCCCAGCT
chrI	10017463	10017486	-	0.453377075195313	0.697619285752866	fog-3	AAAAAAAAAAATTCACCTTTGTC
chrI	10017550	10017573	-	0.761253204345703	0.669947244259675	fog-3	TCTCGCGCCAATGGAGAATACAT
chrI	10019832	10019855	-	0.75818000793457	0.828162500148136	F10G8.1	CGCTCAACCAGTGTTGGTTCATC
chrI	10019844	10019867	-	0.151055564880371	0.479226520146895	F10G8.1	TTTTGTTGTTTCCGCTCAACCAG
chrI	10019971	10019994	-	0.852589721679687	0.878465219079344	F10G8.1	CAGTGTACGCTGAACGAACTTCA
chrI	10020033	10020056	-	0.491975135803223	0.557467574107795	F10G8.1	TCAAAATCGTTGAAGCGTCTCAT
chrI	10020039	10020062	-	0.0310411190986633	0.511437018969355	F10G8.1	ATTTTCTCAAAATCGTTGAAGCG
chrI	10020068	10020091	-	0.178528919219971	0.621496878429724	F10G8.1	CAGCTTCTTGAGCTTCTTTGAAC
chrI	10020180	10020203	-	0.567070770263672	0.594904832658247	F10G8.1	GGGTTCGTTGGAGTTGCCACGTA
chrI	10020291	10020314	-	0.830253295898438	0.623534459812604	F10G8.1	TCCAGAAAGTTGCACAGCATAAA
chrI	10020517	10020540	-	0.6976416015625	0.535039066524838	F10G8.1	TCGCCAGGTCCTTCGATCACAAT
chrI	10020525	10020548	-	0.219875717163086	0.645351113432251	F10G8.1	GAGTTTTCTCGCCAGGTCCTTCG
chrI	10022014	10022037	-	0.750575561523438	0.675712158538793	F10G8.2	AGGCTAGAGAAGAACGCCAACTT
chrI	10022298	10022321	-	0.733157501220703	0.62788969520173	F10G8.2	AATCTGCACCTGATTACAAGAAA
chrI	10022358	10022381	-	0.789733810424805	0.643543843752056	F10G8.2	TCTTCGAAACTCCTAGTCAATAC
chrI	10022435	10022458	-	0.636226272583008	0.752570415694133	F10G8.2	CATATATAATTGTTCAGAACGAA
chrI	10024007	10024030	-	0.630800170898438	0.558861714502813	eak-6	TGTGAATATTCTCCGTCCGTTGT
chrI	10024408	10024431	-	0.615762710571289	0.556699473905711	eak-6	TCTGAGTTGAGGTAAGATTCACG
chrI	10024452	10024475	-	0.607428741455078	0.66693913130236	eak-6	GGGAAACTCGGCCACAGATGCAT
chrI	10024532	10024555	-	0.637894287109375	0.638009049198633	eak-6	TGTTCGAATACCATTTGCCAGAA
chrI	10024581	10024604	-	0.739094543457031	0.656798468879867	eak-6	AATTCCCAACTCAACGTCTTCCA
chrI	10024669	10024692	-	0.387675247192383	0.53566581849399	eak-6	TTTTGACAAACTCCTTGCATGTG
chrI	10024708	10024731	-	0.763432464599609	0.774458437965196	eak-6	CAACACTAACTTCCAGTAGTCTA
chrI	10024877	10024900	-	0.559718475341797	0.674124763291997	eak-6	ATTGTATTGTAGAATGCCATAAA
chrI	10024965	10024988	-	0.539384956359863	0.740509367378164	eak-6	ATTACAGCAAGTAATGGAACTCC
chrI	10027771	10027794	-	0.510495071411133	0.694811395724554	rae-1	CTTCGAATGTGTTGGCATCATTG
chrI	10027948	10027971	-	0.637178611755371	0.800008511429186	rae-1	CATTAATCCAGTGACAAGTCTTC
chrI	10028055	10028078	-	0.525725135803223	0.778922109097914	rae-1	CGGTAATTGAATCTGTGCCATTT
chrI	10028136	10028159	-	0.57000057220459	0.837268878849463	rae-1	CAGATTATAAACTTTGATATGCT
chrI	10028156	10028179	-	0.358984031677246	0.596207452366385	rae-1	ACTTCTGTTGGTCCATTTTCCAG
chrI	10028166	10028189	-	0.423327941894531	0.544935437502486	rae-1	AATATCTTTCACTTCTGTTGGTC
chrI	10030207	10030230	-	0.647261962890625	0.639460480919489	ercc-1	GGCTCTTCTCAGTTGTCGACATC
chrI	10034365	10034388	-	0.760961380004883	0.83020144020437	ncs-2	CGTATGTACGATATTGATGGAAA
chrI	10034515	10034538	-	0.649485473632813	0.543587014914941	ncs-2	TTCCCGTCAGGTTCTGCAGAAGG
chrI	10034577	10034600	-	0.521353797912598	0.673893094247844	ncs-2	AGCAAGATTGTCCGAAAGGCCAC
chrI	10034684	10034707	-	0.817317810058594	0.686421064826265	ncs-2	ACCGAAGAGCAGATCAAAGAATG
chrI	10042034	10042057	-	0.560948638916016	0.624800966949141	ercc-1	GTACGTACTTGAGCACCGGGTTG
chrI	10042134	10042157	-	0.636740417480469	0.60422243947104	ercc-1	GGGCCATTGAAATATACCTTAAA
chrI	10042842	10042865	-	0.670533676147461	0.826103761922131	ercc-1	CATTGATTCTTGTATAGACATAT
chrI	10042863	10042886	-	0.638111114501953	0.574913913309291	ercc-1	TATACCGATTCTCAGCATTTCCA
chrI	10042880	10042903	-	0.534803733825684	0.540237046794071	ercc-1	TTCTCTCACCTTGTTTCTATACC
chrI	10042885	10042908	-	0.15227053642273	0.507746685687169	ercc-1	ATTTCTTCTCTCACCTTGTTTCT
chrI	10043070	10043093	-	0.168942680358887	0.71317338832473	ercc-1	AAAACTTTAAATAATATTTACCG
chrI	10044050	10044073	-	0.439581184387207	0.611820948771255	ercc-1	CTTCTTCTGTGTTGTCTTGAAGA
chrI	10046956	10046979	-	0.455734329223633	0.603733906362644	nubp-1	AGAAATTGCTTGATCATTCCGTT
chrI	10048130	10048153	-	0.640729217529297	0.710887873461299	F10G8.9	GTAGTGCATTAACGGTAACACCG
chrI	10048161	10048184	-	0.504855651855469	0.606984600106434	F10G8.9	AAGCCACTTCTTCCCTCGTTCAA
chrI	10048171	10048194	-	0.377238883972168	0.548635094641429	F10G8.9	ATCGTATTTCAAGCCACTTCTTC
chrI	10048246	10048269	-	0.442037811279297	0.544174593600083	F10G8.9	TCTTTGTTGTCCAGTGCTCCACC
chrI	10048296	10048319	-	0.598545265197754	0.68545102863693	F10G8.9	AATGCTTCTTCTGATGCAGCTAA
chrI	10048330	10048353	-	0.531142044067383	0.601926260463481	F10G8.9	ATTGTGATCGACATCTTCAGCTT
chrI	10048381	10048404	-	0.74185661315918	0.648025478569767	F10G8.9	TCCAATATGTTCTAGATCTGACA
chrI	10049096	10049119	-	0.615584564208984	0.88558036966005	F10G8.9	CAATGCAATGAAGTCCAGTGGCA
chrI	10049250	10049273	-	0.736735305786133	0.672455213617638	F10G8.9	TTATCGAAAGGTCTACTAATATT
chrI	10053524	10053547	-	0.276215324401855	0.766064886925413	F10G8.8	CTTGGAGCAGTTGATCTTTTTGA
chrI	10053549	10053572	-	0.316833019256592	0.455637348428476	F10G8.8	TTCACTTCTTCGTTCAAGCCTTT
chrI	10053579	10053602	-	0.700401229858398	0.695524619280238	F10G8.8	AACTCTTCGAACTCAATTATCTG
chrI	10053608	10053631	-	0.831339263916016	0.726618086977351	F10G8.8	AGTGTAACTCTTCAACGTGCAGT
chrI	10053902	10053925	-	0.743003082275391	0.760521156615006	F10G8.8	AGGTTGACAATTTGAGAACTCAA
chrI	10054458	10054481	-	0.466024971008301	0.62958845290302	F10G8.8	AGGCATGCGTCCAATTCTTCTGC
chrI	10054467	10054490	-	0.417962951660156	0.559893884745417	F10G8.8	TTGACTTTCAGGCATGCGTCCAA
chrI	10054796	10054819	-	0.778106536865234	0.737551639521189	F10G8.8	AGAAAAAGAAGCACATTGCTTAT
chrI	10054892	10054915	-	0.616042289733887	0.738559566672908	F10G8.8	AAATGACGCGAACAGTTTGGCTG
chrI	10054946	10054969	-	0.639500579833984	0.830083593852035	F10G8.8	CGCTCTTCAACAAAACCGTCATC
chrI	10054982	10055005	-	0.565134239196777	0.604615215186682	F10G8.8	TGCAATGACGCCTGGAATTCGTG
chrI	10055752	10055775	-	0.628090362548828	0.668631828392482	F10G8.8	GAAGATCCAATTGTAGCTCCATC
chrI	10055913	10055936	-	0.844936676025391	0.786999787814395	F10G8.8	AGAGTGAAGATATAATGAAAGAT
chrI	10056831	10056854	-	0.703451080322266	0.716568291616782	F10G8.8	AATGCAAAGCCATTCGGCAAAAC
chrI	10071281	10071304	-	0.616923675537109	0.550686491524034	B0379.2	TTCTTGCTGGAGAAAACAGAGAT
chrI	10071599	10071622	-	0.591772575378418	0.712057681691307	B0379.2	AGGCAAGTAAACCAAAAGAAGTT
chrI	10071678	10071701	-	0.559484024047852	0.766890787400558	B0379.2	CAATTGCAACGTTCATCCTTTTC
chrI	10073269	10073292	-	0.84597282409668	0.746839923680768	B0379.7	AGAATCAAACAGTCGCAAAAACA
chrI	10075733	10075756	-	0.761726455688477	0.719560267829344	B0379.1	GAGTGACGAGCAAAATTCATCGT
chrI	10075743	10075766	-	0.373139610290527	0.664889725936607	B0379.1	ATCGTATTTCGAGTGACGAGCAA
chrI	10077191	10077214	-	0.537553749084473	0.684375770099365	B0379.1	AAGAAGCCATTCGGATTGTCGTG
chrI	10077202	10077225	-	0.0479276657104492	0.51965363094755	B0379.1	TTGTCTTTTTCAAGAAGCCATTC
chrI	10080298	10080321	-	0.609506187438965	0.814190972435093	mut-16	CATAGCTATTAGTGTCATCTTCA
chrI	10080449	10080472	-	0.859175186157227	0.669920756594958	mut-16	TGGTGGAGGTTCATCCATATTGT
chrI	10080489	10080512	-	0.41924015045166	0.617599013005241	mut-16	TTCCGATGACGTTTTGTATAAGA
chrI	10080533	10080556	-	0.830541534423828	0.631382510156008	mut-16	TGGATTACTTGCATCGCTGAAAT
chrI	10080633	10080656	-	0.703878479003906	0.700148237308946	mut-16	AATGGATTGCTCAGCAATGAAGA
chrI	10080678	10080701	-	0.492140579223633	0.584332480365972	mut-16	AAACAATCATCCAATTCATCCGA
chrI	10080733	10080756	-	0.917896423339844	0.720467107009028	mut-16	TGGAGGAAGCAATAAAACAGCTG
chrI	10080955	10080978	-	0.605638389587402	0.691644425295652	mut-16	GTGACAAAAAAAACGCACTGTTC
chrI	10081410	10081433	-	0.343963012695312	0.526480836959462	mut-16	TTCCTTTCCTGGCGTTTGTGCCT
chrI	10081447	10081470	-	0.502972564697266	0.63498567198384	mut-16	CTTCTCTTCGGATTCAAATGTAT
chrI	10081502	10081525	-	0.554268798828125	0.564804233864966	mut-16	TGACAGCCATTAACAATTCCGCA
chrI	10081595	10081618	-	0.274446582794189	0.604219909956829	mut-16	GAAAAATATTCGCATGTGCCGCA
chrI	10081627	10081650	-	0.771821365356445	0.607555226013231	mut-16	TGGATCGAGTTGAAGAATATCCT
chrI	10081711	10081734	-	0.512229614257813	0.707474994904556	mut-16	AGAAAATCTTGCAGTTGTTAGAA
chrI	10081775	10081798	-	0.521065406799316	0.688275615562611	mut-16	CTTCATCGTCAGCTCTAAAATAG
chrI	10081883	10081906	-	0.542626266479492	0.847396448322919	mut-16	CATTTGTTCCTAACATCCGCAAT
chrI	10081900	10081923	-	0.414023704528809	0.532497700016434	mut-16	TCTGATTGCCGGTTTTCCATTTG
chrI	10082026	10082049	-	0.523057861328125	0.538665815796215	mut-16	TGCGTTGTTGTGGACCACGACGA
chrI	10082220	10082243	-	0.53017951965332	0.638102508841462	mut-16	GATTAAAGTGCGATGAAGTTGTT
chrI	10082285	10082308	-	0.637058067321777	0.789171897549785	mut-16	CATCACACGATTGACTGGAGAAG
chrI	10082468	10082491	-	0.77731330871582	0.715929056033213	mut-16	ACTATCTGATGTCGTATCACCGA
chrI	10082535	10082558	-	0.476185417175293	0.491057197978314	mut-16	TTCTTTGACGCTTAATCTCCTTT
chrI	10082554	10082577	-	0.0207678198814392	0.549573798526857	mut-16	TTTTTAAGTTTATCCTTTCTTCT
chrI	10082561	10082584	-	0.0123345446586609	0.747360385023453	mut-16	CTGTTTCTTTTTAAGTTTATCCT
chrI	10082617	10082640	-	0.758053359985352	0.686841813107842	mut-16	GAAGGAGGTTGCTGCTTAGACTT
chrI	10082846	10082869	-	0.590471420288086	0.608727574168531	mut-16	TTGTACGTATTGAATCGAGTCTC
chrI	10083028	10083051	-	0.563698387145996	0.706967227095314	mut-16	CGACTTCTCTGAGTGGAGCTGGA
chrI	10083202	10083225	-	0.459424438476563	0.739294104078638	mut-16	AAAAGCGGATTCCGTACAGGCTC
chrI	10089952	10089975	-	0.614607276916504	0.601068763901851	scpl-1	TAGGTTCATCGTGATGGAACAGT
chrI	10091511	10091534	-	0.61306396484375	0.741293998246459	scpl-1	AGAAAAGATACAATCAAGCCAAC
chrI	10093683	10093706	-	0.910486068725586	0.693015909947565	scpl-1	TGTTGTGTGACTCCACCCAGAGA
chrI	10093694	10093717	-	0.151646785736084	0.505866335597129	scpl-1	AGACACTTTTCTGTTGTGTGACT
chrI	10093756	10093779	-	0.784233474731445	0.74510836711076	scpl-1	AGCATCAATCGAGAAAAAGCGAT
chrI	10094057	10094080	-	0.804032669067383	0.868184361932131	scpl-1	CACAGAATACACCAGAATCTGTG
chrI	10094174	10094197	-	0.858745346069336	0.769281287723627	scpl-1	CACCACCACAGAGGAAAATGAAA
chrI	10097336	10097359	-	0.480293006896973	0.485689781442483	B0379.6	TCTTCATCTTCTTCTCACTCACC
chrI	10097343	10097366	-	0.263988914489746	0.48456857379022	B0379.6	TTATTTCTCTTCATCTTCTTCTC
chrI	10097365	10097388	-	0.466147346496582	0.646251109245252	B0379.6	ATCTTCATCGTCATCCTTTTTCT
chrI	10097385	10097408	-	0.0488398361206055	0.654738878645679	B0379.6	ATCTCTCCGTCTTTATTTTCATC
chrI	10097391	10097414	-	0.109510736465454	0.53460305227289	B0379.6	GTTTTCATCTCTCCGTCTTTATT
chrI	10097398	10097421	-	0.240185585021973	0.730150623284131	B0379.6	CTCTTTCGTTTTCATCTCTCCGT
chrI	10097489	10097512	-	0.691587600708008	0.574693965540728	B0379.6	TCGTCAACCGCCTCCCTCCCTTC
chrI	10100693	10100716	-	0.539426612854004	0.610673639702193	scpl-1	GTTCGTAAAACCAATTGGACAAG
chrI	10108287	10108310	-	0.689040069580078	0.595753795238131	Y106G6D.1	TCATTGAGAAGAATGATGATGGA
chrI	10108753	10108776	-	0.646941070556641	0.682195512967149	Y106G6D.1	AGGAATCTCAAGGCTCAAAGCTC
chrI	10111035	10111058	-	0.724939117431641	0.664856769122947	Y106G6D.2	AGGACTCTCCAGGAAAAAAATTG
chrI	10111053	10111076	-	0.509483528137207	0.692311915756192	Y106G6D.2	AATGCGGATATCTCTTTCAGGAC
chrI	10111088	10111111	-	0.0872179508209228	0.501762784151838	Y106G6D.2	TTCAACTTTGAGCATTTATCACT
chrI	10111093	10111116	-	0.107465839385986	0.505629081871307	Y106G6D.2	TTTTCTTCAACTTTGAGCATTTA
chrI	10111113	10111136	-	0.50320613861084	0.480403154910245	Y106G6D.2	TTCATTCATATCCTCATTTCTTT
chrI	10111126	10111149	-	0.25021993637085	0.578543720010327	Y106G6D.2	TCCATTTAATTTCTTCATTCATA
chrI	10111181	10111204	-	0.768929443359375	0.712294830627106	Y106G6D.2	AACTCATCCAAACTCATATTCAA
chrI	10111208	10111231	-	0.778270034790039	0.834130255164838	Y106G6D.2	CGTGTCACAGCCTTGAATTTATC
chrI	10111244	10111267	-	0.470577430725098	0.565819097193049	Y106G6D.2	TTCAAATGTTCCGTAAATCGAAT
chrI	10111254	10111277	-	0.0116096138954163	0.495531075623779	Y106G6D.2	TTGTTTTTTCTTCAAATGTTCCG
chrI	10111275	10111298	-	0.0217528510093689	0.738396655665942	Y106G6D.2	CAAATCTTTATACAATTTTTCTT
chrI	10111315	10111338	-	0.0309563803672791	0.820586345676539	Y106G6D.2	CATGAATCGTATTATTTTTGGAA
chrI	10111344	10111367	-	0.62992301940918	0.715547438103198	Y106G6D.2	ATATTCTCTTCTAAACCGAAGAA
chrI	10111358	10111381	-	0.281629428863525	0.606909698537267	Y106G6D.2	GAATCTTCATTTTCATATTCTCT
chrI	10111363	10111386	-	0.166016674041748	0.469462870225264	Y106G6D.2	TTTTCGAATCTTCATTTTCATAT
chrI	10111374	10111397	-	0.0150464451313019	0.571756849024474	Y106G6D.2	ATCAAGTTTTCTTTTCGAATCTT
chrI	10111400	10111423	-	0.745552749633789	0.714953779664154	Y106G6D.2	AATTGATCCAATGTATTCTTCAT
chrI	10111407	10111430	-	0.622819595336914	0.626655772577441	Y106G6D.2	AGATTTCAATTGATCCAATGTAT
chrI	10111478	10111501	-	0.796508102416992	0.644153172025333	Y106G6D.2	TCTGTAACTAAATTCCATAGATC
chrI	10111483	10111506	-	0.471444549560547	0.631791111493171	Y106G6D.2	GTTTCTCTGTAACTAAATTCCAT
chrI	10112986	10113009	-	0.675099868774414	0.667954539710099	Y106G6D.3	AGTCTCCAAATGCAAATTCAGAC
chrI	10113005	10113028	-	0.487188301086426	0.698243387734659	Y106G6D.3	AATTGAATCAGATTATTTCAGTC
chrI	10113627	10113650	-	0.488772964477539	0.646328103959876	Y106G6D.3	ATTCCGCCAGTTGATTATGATGA
chrI	10113691	10113714	-	0.570863075256348	0.761622940686687	Y106G6D.3	AAAAGATAAAAATAGTCGTCGTA
chrI	10115022	10115045	-	0.684721221923828	0.828501578646592	Y106G6D.4	CTGTTCTGTCCCGGGAGATAAAA
chrI	10115069	10115092	-	0.231531887054443	0.632721875429428	Y106G6D.4	AGACATTTTAACTCATTACTTGG
chrI	10115148	10115171	-	0.732665710449219	0.831856027517807	Y106G6D.4	CTGCGTAATCCAGATAAGAAAAG
chrI	10115223	10115246	-	0.751382141113281	0.686590717772775	Y106G6D.4	ATCTCCAATCCCTCTCCACTTGT
chrI	10115362	10115385	-	0.428418197631836	0.686309436586554	Y106G6D.4	ATATCAACTTCCGCGAGACGGGT
chrI	10115607	10115630	-	0.672277908325195	0.676570384980087	Y106G6D.4	AGAGTTCCTTTGTCAACATCAAC
chrI	10115764	10115787	-	0.806989974975586	0.66025552694902	Y106G6D.4	TCCAACACAACATCCAGCACTCC
chrI	10115772	10115795	-	0.438304176330566	0.659259571813031	Y106G6D.4	ATCATTTCTCCAACACAACATCC
chrI	10115778	10115801	-	0.54134635925293	0.742718143577517	Y106G6D.4	CCTTTCATCATTTCTCCAACACA
chrI	10115817	10115840	-	0.088682689666748	0.700674287395826	Y106G6D.4	AGCATAATTTTTATGGACGCTCC
chrI	10115871	10115894	-	0.643632431030273	0.725932042162739	Y106G6D.4	ATGTAGTCCAGATCTCTGGCCGA
chrI	10115922	10115945	-	0.559241790771484	0.674074381153888	Y106G6D.4	AATCCAATAACTTTAACAGCTGA
chrI	10117226	10117249	-	0.612357559204102	0.722462744865768	Y106G6D.8	AAATAAGTGAATCCTGTATAGCA
chrI	10117759	10117782	-	0.461239891052246	0.667122311494865	Y106G6D.8	ACATTATTCAGAGATGTTAAGTC
chrI	10118361	10118384	-	0.400858879089355	0.580959999294891	Y106G6D.6	GAGCAAAATGTTTCTGGACAGTT
chrI	10118378	10118401	-	0.421571731567383	0.627910303051005	Y106G6D.6	ACGCAAATAAATGTTTCGAGCAA
chrI	10119048	10119071	-	0.513614616394043	0.731104917424885	Y106G6D.6	AAAAAGCTGGGTGTAATACAGTT
chrI	10119058	10119081	-	0.278325958251953	0.638956211286707	Y106G6D.6	AGCAAATTTCAAAAAGCTGGGTG
chrI	10119238	10119261	-	0.638999862670898	0.86070186876279	Y106G6D.6	CATATCCCAAGCTGTTTTAAAAT
chrI	10119247	10119270	-	0.411847190856934	0.631841369378415	Y106G6D.6	GACATTTTCCATATCCCAAGCTG
chrI	10119261	10119284	-	0.0517101097106934	0.581467484531893	Y106G6D.6	TATTGTATTTTTTCGACATTTTC
chrI	10120394	10120417	-	0.695901412963867	0.779664281680552	Y106G6D.5	CCTGATGGAGAAGCTTGCCGAAG
chrI	10120423	10120446	-	0.64935676574707	0.739972240034069	Y106G6D.5	AGAGCGATGAAAGGCAACTTCAA
chrI	10120666	10120689	-	0.518914260864258	0.55422597535573	Y106G6D.5	TCAACATTGGGAACATCTTCAAT
chrI	10120698	10120721	-	0.766368560791016	0.651940540886483	Y106G6D.5	GAAGTATCTTCTATCCAAAACTT
chrI	10120776	10120799	-	0.686669082641602	0.711570504942746	Y106G6D.5	AGTCAACAATGAGTACATCCGAT
chrI	10120868	10120891	-	0.711124038696289	0.728264044470403	Y106G6D.5	AAAACCACAAATCCGCTTCAAAG
chrI	10120906	10120929	-	0.659549713134766	0.773912466648795	Y106G6D.5	AGAACTGTGCCTCCTCGCAAACA
chrI	10121226	10121249	-	0.855264511108398	0.769267644206465	Y106G6D.5	AGCAGCAATGAACACACAAAGAA
chrI	10121286	10121309	-	0.620168800354004	0.690496838270624	Y106G6D.5	AGACAGAAAAATTGGAAATCTTC
chrI	10121410	10121433	-	0.820794982910156	0.688332750314344	Y106G6D.5	AGGAATCCATCATCATTATCCAG
chrI	10121530	10121553	-	0.628161964416504	0.561582099849289	Y106G6D.5	TCAACACTCAATTACATTCTCAC
chrI	10121823	10121846	-	0.754215545654297	0.751448121794621	Y106G6D.5	AGCTTGATGAGATGATCCGGAAC
chrI	10122718	10122741	-	0.95734260559082	0.666507956034605	Y106G6D.7	TGAATACCCCAACACAAACCTCA
chrI	10125412	10125435	-	0.553288192749023	0.503864846819469	Y106G6D.7	GCGCCGCGATTACAGAGTTCTGT
chrI	10125517	10125540	-	0.452720565795898	0.682693128284677	Y106G6D.7	CAGCCGTTTGAGAATTCCAATTT
chrI	10125624	10125647	-	0.687400054931641	0.589986977679289	Y106G6D.7	TTGACGGTTACTGTAACTATTCT
chrI	10125715	10125738	-	0.0194411253929138	0.697383156645607	Y106G6D.7	AATTTTACAGAATTTTCCTGATG
chrI	10125893	10125916	-	0.654830169677734	0.692132373830097	Y106G6D.7	GGGTGGAAATTGTGGAATCGGGT
chrI	10125906	10125929	-	0.0553332281112671	0.711837455578014	Y106G6D.7	CGAATTGTTTTTCGGGTGGAAAT
chrI	10125918	10125941	-	0.074576587677002	0.790281247658331	Y106G6D.7	CCAATTTGTTTCCGAATTGTTTT
chrI	10125944	10125967	-	0.723658981323242	0.841618229872308	Y106G6D.7	CCTAGATGAAACATCGTTATTAT
chrI	10125966	10125989	-	0.504347152709961	0.750888934109293	Y106G6D.7	CAGATCCTTGAATGTGATTTTCC
chrI	10125971	10125994	-	0.431021308898926	0.577065567983087	Y106G6D.7	ATTTCCAGATCCTTGAATGTGAT
chrI	10126038	10126061	-	0.0586714267730713	0.662798989882734	Y106G6D.7	AAATAAATTTTTATCCTTACTGA
chrI	10126486	10126509	-	0.423445663452148	0.710088758406269	Y106G6D.7	CCTTGAAGTCGTTTCTCGGCGGC
chrI	10126620	10126643	-	0.616463012695312	0.560433730530028	Y106G6D.7	GGACAAATCAGTTGATTGAGCAT
chrI	10126652	10126675	-	0.370546264648437	0.692382539046484	Y106G6D.7	CGGCCAGTTTGTGGTGGTGCTGC
chrI	10126771	10126794	-	0.493805313110352	0.521201994328474	Y106G6D.7	TTCCTAGATTCCCTGGGGGTCCA
chrI	10126980	10127003	-	0.66569091796875	0.687135130572958	Y106G6D.7	AACAGCTGCTGCACCCATTGGCT
chrI	10127504	10127527	-	0.473325729370117	0.651880950667876	Y106G6D.7	ATTCGAAATGGAACATTAGTGAC
chrI	10147462	10147485	-	0.649781951904297	0.855909867637523	F16C3.1	CAAGAATTCCAATAAAACAAAAT
chrI	10147506	10147529	-	0.750524520874023	0.755391963314847	F16C3.1	AAAAGCCAAAACCCACCTGATCA
chrI	10148344	10148367	-	0.32817211151123	0.568061987407604	F16C3.1	TTCGTGCAAACCCATTTTCTGAT
chrI	10148355	10148378	-	0.471355514526367	0.633403695450253	F16C3.1	GAGAGAATTTCTTCGTGCAAACC
chrI	10148453	10148476	-	0.530209922790527	0.747609714871243	F16C3.1	AGTTCCATCTTTTAATCTATAAA
chrI	10148512	10148535	-	0.638429298400879	0.702870304348029	F16C3.1	AAATTCTTAACTAACCCAAATAA
chrI	10148771	10148794	-	0.596097679138184	0.680611824300178	F16C3.1	ATGCATTGACGATACCGATATGT
chrI	10151168	10151191	-	0.642632827758789	0.682449793741235	F16C3.2	AGGAAATCTCCGAGTATTCAGTT
chrI	10151758	10151781	-	0.649322128295898	0.763298452149122	F16C3.2	AGAAGCTATCGAAAATCGGATGC
chrI	10152117	10152140	-	0.562260704040527	0.751533779600453	F16C3.2	CAGACATTTGCTATGTCTTGATG
chrI	10152123	10152146	-	0.0425232315063477	0.581586818271491	F16C3.2	ATTTTCCAGACATTTGCTATGTC
chrI	10152136	10152159	-	0.156515884399414	0.627679075860579	F16C3.2	TAATAAATATTTCATTTTCCAGA
chrI	10153003	10153026	-	0.729922027587891	0.74243808225175	F16C3.2	AGCTCGTCATGTCTATTCTCAAG
chrI	10153013	10153036	-	0.296950988769531	0.588340068011023	F16C3.2	AAATGTTTTCAGCTCGTCATGTC
chrI	10153022	10153045	-	0.0187426614761353	0.763512743243859	F16C3.2	CAAAATTTCAAATGTTTTCAGCT
chrI	10154949	10154972	-	0.66163200378418	0.618341381215417	F16C3.2	TAGCATGGCATAAAGCAAGTAGT
chrI	10155722	10155745	-	0.067879638671875	0.46318545286311	F16C3.3	TTTTGATTCGATTTGCTCCGCTT
chrI	10155792	10155815	-	0.571239395141602	0.619665192224807	F16C3.3	TAGGAACTGGGACACGTGGCAAA
chrI	10156978	10157001	-	0.671205139160156	0.747484560778106	F16C3.3	AATTGCAGAATTTGCTAACTCTT
chrI	10157373	10157396	-	0.799691467285156	0.846485413055578	F16C3.3	CGCGTGACCGCACGAAGTTCATG
chrI	10159095	10159118	-	0.778047714233398	0.842545367564043	F16C3.4	CACACAAGAATAGAAGAGATGAA
chrI	10159202	10159225	-	0.447557334899902	0.55786590519474	F16C3.4	TTGGATTGCTTCTTGGATCTTGA
chrI	10159223	10159246	-	0.625897178649902	0.682984730421554	F16C3.4	GAGAAGGAGTTCGAGCGTTTCTT
chrI	10159323	10159346	-	0.661015777587891	0.670226767316194	F16C3.4	ATCACTAGCAGTGTTCGTCTTGG
chrI	10159334	10159357	-	0.352127532958984	0.489917066000992	F16C3.4	TGAACATTTTCATCACTAGCAGT
chrI	10159352	10159375	-	0.28048677444458	0.549429449442864	F16C3.4	TTCAAACTTGGATCTTTCTGAAC
chrI	10159724	10159747	-	0.642202606201172	0.558618824768525	F16C3.4	TTAGTCTCCGAATTGCATTGCTT
chrI	10160501	10160524	-	0.778346099853516	0.649356366914022	tag-72	AGCCTGCTCGAAGAGCTTGACAT
chrI	10160857	10160880	-	0.381768760681152	0.532422102253686	tag-72	TGGCATATTTTCCACTTGTCAAA
chrI	10160889	10160912	-	0.626889877319336	0.682955598378108	tag-72	ACTCGATGAGCAAGTCAACTGTC
chrI	10161014	10161037	-	0.646915740966797	0.755617187371377	tag-72	AGTTGGTCGATGCGTAACGGAGA
chrI	10161168	10161191	-	0.546073875427246	0.607088579950389	tag-72	TAAAAAACGCCGTAGGAATGTTG
chrI	10161276	10161299	-	0.850959167480469	0.765386804705571	tag-72	AGGAGAATCTGGAGGATCGTATT
chrI	10161374	10161397	-	0.556736907958984	0.625399520227969	tag-72	ACTGTTCAATTCATTGTCGCTGA
chrI	10161435	10161458	-	0.75637451171875	0.624522869863965	tag-72	TATCCAACAAGCAGAAGAACGAT
chrI	10161627	10161650	-	0.705377044677734	0.872444761969411	tag-72	CAGATGATGCGAAACAGCGTGTT
chrI	10161772	10161795	-	0.738406143188477	0.594745326709929	tag-72	TTTATGAGAAATATGAATAACTG
chrI	10162406	10162429	-	0.549787673950195	0.539451450720428	C25A1.1	TCTTCATCGAGCTCCGAAGTGCT
chrI	10162431	10162454	-	0.351078414916992	0.735365929541543	C25A1.1	CCAAGCTTCTTGACGGGCTTTTT
chrI	10162441	10162464	-	0.208018569946289	0.497388673938859	C25A1.1	TAATCTTTTCCCAAGCTTCTTGA
chrI	10162582	10162605	-	0.0807284832000732	0.765356088983079	C25A1.1	CAATTGTTTTGCATCTTTATTAT
chrI	10162682	10162705	-	0.704782638549805	0.687718802101965	C25A1.1	ATCCTCATCGATACCTCGGACCA
chrI	10162738	10162761	-	0.328447456359863	0.666660043499376	C25A1.1	ATCCGCATTTTAACCACACGCTT
chrI	10162858	10162881	-	0.442646751403809	0.706589830838558	C25A1.1	GGGGGTCCGAGAACTTTTGATGT
chrI	10162899	10162922	-	0.678019256591797	0.603995816754598	C25A1.1	TCTTGATCGCAGTGCTCAAAAAT
chrI	10163932	10163955	-	0.582090034484863	0.658510684596022	fkh-10	GAACGTGGAGACTTCAGACGTCG
chrI	10163976	10163999	-	0.682563018798828	0.672146056401532	fkh-10	AGGGTCATTACTGGGCAGTCCAT
chrI	10164315	10164338	-	0.949686584472656	0.795145565004412	fkh-10	AGGTATACGAGTGGATAATGAAT
chrI	10164929	10164952	-	0.616467056274414	0.690947501661942	fkh-10	ATCACCACAAAAGAAAATGGTTC
chrI	10165035	10165058	-	0.391292610168457	0.816272348246273	fkh-10	CAATGATTCCTTTGTCTTTTGAT
chrI	10165074	10165097	-	0.685742645263672	0.554024736042374	fkh-10	TATCATCCTCAAATCATTCACTC
chrI	10170751	10170774	-	0.625650367736816	0.755877874055982	sup-46	CAATGTTCATGGAATGTTCCCAG
chrI	10170898	10170921	-	0.632636337280273	0.65323207208625	sup-46	GATGCTCAATGGTCAGCGACTTT
chrI	10171092	10171115	-	0.684256744384766	0.720037566946491	sup-46	AATGTCGGAACCGATAAGCTTTA
chrI	10171103	10171126	-	0.521237030029297	0.661732121403568	sup-46	AGTTGGCTTTCAATGTCGGAACC
chrI	10172017	10172040	-	0.704383773803711	0.665091414699981	sup-46	TTCCGAACCATCAAAACTGAAAC
chrI	10172037	10172060	-	0.811951293945313	0.661695032735128	sup-46	TGTAGGATCCGAATGCTTTCTTC
chrI	10172243	10172266	-	0.599609375	0.616026854180224	sup-46	TGCGAGTTGCTCGAAGACCGTAA
chrI	10172392	10172415	-	0.342282867431641	0.794263680374656	sup-46	CTTAAGGTCGTATCGGCGCTGCT
chrI	10172398	10172421	-	0.395745468139648	0.640574347049567	sup-46	CATTTCCTTAAGGTCGTATCGGC
chrI	10177343	10177366	-	0.814200134277344	0.607574085618233	fath-1	TTCTCCAGCCAAACGATTCAGAA
chrI	10177367	10177390	-	0.778707962036133	0.636285834773317	fath-1	TCCTCTGATAAATTCTCCAATTT
chrI	10177675	10177698	-	0.60200798034668	0.740183942064559	fath-1	CAACACATCCGAATCGAAAAGTC
chrI	10179393	10179416	-	0.747730026245117	0.772821794911035	C25A1.16	CATCCAACGAAGAAAAGAACAAA
chrI	10180023	10180046	-	0.682888946533203	0.789422721415636	iars-2	CCAGCAAGCTCTTCAACTCGTAT
chrI	10180174	10180197	-	0.631312599182129	0.682687875635418	iars-2	AAGATTTACCGAAAACAAAAAGA
chrI	10180286	10180309	-	0.565434303283691	0.645884263700234	iars-2	ACCTAATGATTCTCTTCGAGGGC
chrI	10180372	10180395	-	0.671056442260742	0.738541319179618	iars-2	AGACGACGTGGATGACGAGGAAA
chrI	10180386	10180409	-	0.558036460876465	0.624330395490085	iars-2	TTATTGGGAGTTTCAGACGACGT
chrI	10180464	10180487	-	0.567900238037109	0.600948862312585	iars-2	TGATCGGAAGACGAGCGTTCAGT
chrI	10180520	10180543	-	0.173397388458252	0.532472219964079	iars-2	GAGCAGCTTTTTGCCAGGAATAC
chrI	10180531	10180554	-	0.273291759490967	0.475003449971373	iars-2	TGAATCTTTTCGAGCAGCTTTTT
chrI	10180608	10180631	-	0.356075668334961	0.651287798051207	iars-2	AAAATCTTATTGATAGCATGACC
chrI	10180752	10180775	-	0.0127955114841461	0.795883312612984	iars-2	CTATTTTTAACTCAATCGGAAGT
chrI	10180764	10180787	-	0.0121957170963287	0.781742016816388	iars-2	CTTGCTGTTTTCCTATTTTTAAC
chrI	10180790	10180813	-	0.673034896850586	0.77743739053341	iars-2	CAATGGTGTTCGTGAACCAGCAT
chrI	10180833	10180856	-	0.608631591796875	0.794281076947072	iars-2	CGATGGCTTCATCTGCAACGATT
chrI	10180882	10180905	-	0.800586700439453	0.614375026686614	iars-2	TCCCAGTCAGCAGTAACACCCCA
chrI	10180897	10180920	-	0.478297576904297	0.621231186992246	iars-2	GTCACATACGGTTTCTCCCAGTC
chrI	10181288	10181311	-	0.554060173034668	0.712272456767044	iars-2	ATTATCAAATTGAATCAAGGAAT
chrI	10181307	10181330	-	0.660796966552734	0.677498490325231	iars-2	AATTCTCATACTTGATTTCATTA
chrI	10181412	10181435	-	0.0179526090621948	0.502877438712529	iars-2	GATCACTTGATTTTTGGAATTCT
chrI	10181437	10181460	-	0.675010452270508	0.670017373142751	iars-2	ACTGTTCCAACAACTTTACACTT
chrI	10181599	10181622	-	0.626529197692871	0.829102737872906	iars-2	CTTATTCCACCTACATCATAATC
chrI	10182049	10182072	-	0.491487045288086	0.601315246646727	iars-2	TACTCGGTCTCCTTTTGATATAG
chrI	10182265	10182288	-	0.680323333740234	0.693560082804951	iars-2	ATCCACATCGATAAACCATTGTT
chrI	10182272	10182295	-	0.551611061096191	0.79524111007285	iars-2	CAATTTCATCCACATCGATAAAC
chrI	10182362	10182385	-	0.607012062072754	0.596448553090104	iars-2	TAGTTGTCACCAGTTGTTTGAGT
chrI	10182449	10182472	-	0.759808959960937	0.672654478394876	iars-2	GAGATGTATAGGATCCACCGTTG
chrI	10182490	10182513	-	0.434233360290527	0.624049233906996	iars-2	ACGTTCTCGTGTCAATTTTGCTA
chrI	10182526	10182549	-	0.550139961242676	0.567934487889411	iars-2	TTTTACATCAATCTCCCACCATA
chrI	10182535	10182558	-	0.112786054611206	0.774272802234673	iars-2	CAATATTTCTTTTACATCAATCT
chrI	10182562	10182585	-	0.520951538085938	0.540644195975253	iars-2	TAACGATCTTCGAACTTCTTCAT
chrI	10184945	10184968	-	0.521115303039551	0.644106353340206	clec-87	GTGGATCGGACTTGTCAGATTCA
chrI	10185224	10185247	-	0.645741424560547	0.740525416804876	clec-87	AGTGACGTTCTACAACTGGGACT
chrI	10185243	10185266	-	0.336507682800293	0.675710103891684	clec-87	GTTAAAAGTAACAAATTTCAGTG
chrI	10185396	10185419	-	0.487185211181641	0.555139605029979	clec-87	ATCCTTCCTGGGCTATTCCTCGT
chrI	10185922	10185945	-	0.591325378417969	0.578790695719118	rsa-1	TTCAACATCAGGGATGTTGGAAT
chrI	10185970	10185993	-	0.767132568359375	0.660802587803872	rsa-1	GCTGAACCCAACTCACGTTCGAA
chrI	10186038	10186061	-	0.627484817504883	0.687636407048195	rsa-1	GGCAAATATATCCATAACTCGAT
chrI	10186140	10186163	-	0.627009391784668	0.541920559927415	rsa-1	TCCCCCTTCACCCCAATTTAAAT
chrI	10186441	10186464	-	0.585750846862793	0.587858641309876	rsa-1	TGAAAATGGAAGAAGTTTGATGT
chrI	10186573	10186596	-	0.560127372741699	0.747568081767555	rsa-1	CGGTTCTTCAATCATAATTGGAA
chrI	10186734	10186757	-	0.772220077514648	0.697850954643557	rsa-1	GGAGGTGATAAGCAATGATTCTC
chrI	10186852	10186875	-	0.63929759979248	0.687574062467306	rsa-1	GTTGGGAGTCAAGGAATCGGAAT
chrI	10186880	10186903	-	0.614536552429199	0.771033441684304	rsa-1	AAGTCCGCTGGCGCCAACAATCC
chrI	10186902	10186925	-	0.590190887451172	0.531802388890812	rsa-1	TTCATACTCTCTGAAAAATTTCA
chrI	10189027	10189050	-	0.852968521118164	0.690559393816637	dao-5	TGATGATGAAGCTCCAGCGAAAA
chrI	10191957	10191980	-	0.533576927185059	0.712894294724846	lid-1	AGCGCCGGCAATTGTCAAAAAGT
chrI	10192384	10192407	-	0.586493263244629	0.641637232854208	lid-1	GGAAGATCATCGCGATCGAGGTT
chrI	10192435	10192458	-	0.651242599487305	0.736516280650501	lid-1	AACAGCTGCGCCAAAAATCATGC
chrI	10192480	10192503	-	0.358806343078613	0.60301571378113	lid-1	ATTCCTGGATTGGGCGCTGGTGT
chrI	10192566	10192589	-	0.581820411682129	0.681047761741638	lid-1	AGGTCAGATTCAAAAGAGGCGAA
chrI	10192648	10192671	-	0.651364212036133	0.696297056234161	lid-1	AGTCTTGCGAAGTATCATACGAA
chrI	10192718	10192741	-	0.690278778076172	0.69649005897563	lid-1	AGAATGAATTGGATGACATTCAC
chrI	10193307	10193330	-	0.477240104675293	0.734609059347234	mrpl-34	AGAAAATCAGAAAATCGCCATCC
chrI	10193431	10193454	-	0.653713836669922	0.669037116769162	mrpl-34	AACGAGTTGATTCTCAATAAAAT
chrI	10193575	10193598	-	0.502310676574707	0.584783928933082	mrpl-34	GCACAGGCTGGGCATAGATCACA
chrI	10193608	10193631	-	0.493590507507324	0.773277612279558	mrpl-34	CATATTCTGCGCGGATTGATGGG
chrI	10195107	10195130	-	0.531613883972168	0.68199958742993	aha-1	GGTTCGTGTTTCGGAAGATGGAA
chrI	10195972	10195995	-	0.0133949613571167	0.417072710700594	aha-1	TTTTTGTTGTTTGTTGTCAGACT
chrI	10196023	10196046	-	0.655517501831055	0.631425943922308	aha-1	TTACGGATCAAGAATTGAAACAT
chrI	10197402	10197425	-	0.567563056945801	0.554662251080331	C25A1.15	TCTCTTCATAGTAATAATACGGT
chrI	10197406	10197429	-	0.635276260375977	0.498357637403017	C25A1.15	TTTCTCTCTTCATAGTAATAATA
chrI	10197411	10197434	-	0.116851606369019	0.572712794606793	C25A1.15	ATTTCTTTCTCTCTTCATAGTAA
chrI	10197416	10197439	-	0.0605258464813232	0.338246301913146	C25A1.15	TTTTCATTTCTTTCTCTCTTCAT
chrI	10198986	10199009	-	0.832116012573242	0.696132784135749	Y106G6E.1	GATATGCTCGGATACCCAACAGA
chrI	10199083	10199106	-	0.460151252746582	0.664215126778034	Y106G6E.1	AGACACGTGGTCTTGCGGATGTG
chrI	10199485	10199508	-	0.543736953735352	0.682423194139097	Y106G6E.1	GAGGACAAGCACATTTGGAGAAG
chrI	10199548	10199571	-	0.587991676330566	0.636530478703163	Y106G6E.1	TAAAAGACAAAAACCGCCGGATT
chrI	10199579	10199602	-	0.801572494506836	0.668307675608258	Y106G6E.1	GAGTACATTCCATTGAATCTTTA
chrI	10199834	10199857	-	0.716943588256836	0.809755100849395	Y106G6E.1	CAATGTCTACCGTGGAGTTGCTC
chrI	10199886	10199909	-	0.891011962890625	0.714948025616656	Y106G6E.1	AGATGCATCTCAATCTTCATCAT
chrI	10203482	10203505	-	0.508142929077148	0.725203018383972	Y106G6E.8	CTTGAGTGCTCCATCCTCGGCTG
chrI	10203504	10203527	-	0.471698608398438	0.631327480368884	Y106G6E.8	AAACATGTGTACCTGGTTTTTCC
chrI	10222197	10222220	-	0.579422798156738	0.670013201377224	Y106G6E.4	AGTTCACGAAGGGCTCAACTGCA
chrI	10222622	10222645	-	0.719758453369141	0.735625257205975	Y106G6E.4	AAGAGAGCAAGAGATTGTCAGTT
chrI	10222687	10222710	-	0.815645523071289	0.761636278134138	Y106G6E.4	GAAAGAAGAAACTCAACGTCAAA
chrI	10223952	10223975	-	0.539406013488769	0.777003704059376	ced-12	CATCGAACATGGCGTGAGATGCA
chrI	10223984	10224007	-	0.659807891845703	0.704992900415686	ced-12	CAGCTGTATTCGCATGTATTGTA
chrI	10224001	10224024	-	0.688317413330078	0.847592964953612	ced-12	CACGGAGACTCCATTTCCAGCTG
chrI	10224185	10224208	-	0.731783447265625	0.666124524683637	ced-12	GGAGAATACAATGAGGATTGAAG
chrI	10224236	10224259	-	0.623540191650391	0.719608227384753	ced-12	GATGGTTCAATTTGCAGAAAAAA
chrI	10224305	10224328	-	0.739811859130859	0.789199385552842	ced-12	CGAGGAGATCAGAGAAATGTGGA
chrI	10224560	10224583	-	0.564527015686035	0.687750174636483	ced-12	ACTAATGAATTCAATGATAAGAA
chrI	10224683	10224706	-	0.0816220474243164	0.615897508086167	ced-12	TATTTATTGTATAATTTACAGTG
chrI	10225474	10225497	-	0.646663436889648	0.699570951250556	ced-12	AAGTATGCTGGAATTAGCTGTAG
chrI	10225495	10225518	-	0.640909881591797	0.611419718868315	ced-12	AACATGTCTTCGTGCACTTTCAA
chrI	10225598	10225621	-	0.715949020385742	0.717422925201525	ced-12	AGGATCCCGCTCTAATTGAAGCC
chrI	10225609	10225632	-	0.0465656089782715	0.564735711916957	ced-12	ATTTAAATTTCAGGATCCCGCTC
chrI	10225977	10226000	-	0.631040000915527	0.737816026637213	ced-12	ACAAATGGAAAATGCTGTGAAAA
chrI	10226054	10226077	-	0.439723854064941	0.763720988915068	ced-12	ATATTAACACTTTGTGCATCACC
chrI	10226293	10226316	-	0.794585876464844	0.728508241943709	ced-12	AGGGTGCCGTAGTGATTGACAAA
chrI	10229696	10229719	-	0.532752380371094	0.589023296266366	csnk-1	TGATCGGACGTTATTCAACACGC
chrI	10229765	10229788	-	0.678813629150391	0.749575124502616	csnk-1	AGATCCGAAGAATCGAATACGTG
chrI	10230289	10230312	-	0.611656265258789	0.55056050319115	csnk-1	TCACTCAAAACAGTTGCCATGGT
chrI	10230587	10230610	-	0.677350921630859	0.694321038415955	csnk-1	GGTGAACTGCGGCTCGGAAAAAA
chrI	10248498	10248521	-	0.621085968017578	0.701033111938112	lin-11	AGAGATGTGCGGCTGAGTCGTTG
chrI	10248508	10248531	-	0.329598274230957	0.723169529014921	lin-11	CACTAATTTCAGAGATGTGCGGC
chrI	10248774	10248797	-	0.793865432739258	0.846169213746109	lin-11	CGAGCACAGTGAATACATATCTG
chrI	10249683	10249706	-	0.574111862182617	0.764283324092145	lin-11	CCATCGCATCCGGCACACCGTTG
chrI	10249690	10249713	-	0.451488914489746	0.815655657377838	lin-11	CAATTTCCCATCGCATCCGGCAC
chrI	10251255	10251278	-	0.0130876481533051	0.436423381726401	lin-11	TTTATTTTTAAAAACCTTACCGG
chrI	10251890	10251913	-	0.86068115234375	0.720302578222883	lin-11	AGACCCACCTCATCACAAGCATC
chrI	10252249	10252272	-	0.544974212646484	0.587609525398113	lin-11	GCAGAATTCGAGTCATCTGAATT
chrI	10252306	10252329	-	0.758033218383789	0.632813024016209	lin-11	TACTTCAGAAAACTCACTTGTTT
chrI	10257541	10257564	-	0.766793823242187	0.699136376875408	ZC247.2	AGAAAGTCCTAGTCTCTCATCCA
chrI	10257733	10257756	-	0.561820449829102	0.718533294321813	ZC247.2	AAATTGGATAAACTTTGGAAATA
chrI	10258083	10258106	-	0.727108764648438	0.756920055111801	ZC247.2	AGTTAATCGACCGTCTATTACTA
chrI	10258760	10258783	-	0.594281272888184	0.653154090004267	ZC247.2	AACAATTGCTTCGTCTGAATCTA
chrI	10258793	10258816	-	0.691026306152344	0.712838977237055	ZC247.2	ACCGTTGAATGACTTACCGAAAC
chrI	10258861	10258884	-	0.568579216003418	0.804251404281655	ZC247.2	CAGGTCCGTCTTGTCAAGAAGAA
chrI	10259213	10259236	-	0.500676879882813	0.634530714627888	ZC247.2	GTCATCGCATGGAATGCTGAGCT
chrI	10259592	10259615	-	0.565396575927734	0.696826121615414	ZC247.2	AGAAAAGCGCAGTGTTCACAGAC
chrI	10260191	10260214	-	0.676540832519531	0.743105523576352	ZC247.2	AGGTAACCTTCGTGCCGGATACA
chrI	10269375	10269398	-	0.729249496459961	0.660766141029151	ZC247.1	TGAACAATACGATGGACCACTCG
chrI	10269482	10269505	-	0.501685371398926	0.586749902980237	ZC247.1	ATCCCAGTTGTGATTGAAGAATC
chrI	10269606	10269629	-	0.729249496459961	0.660766141029151	ZC247.1	TGAACAATACGATGGACCACTCG
chrI	10269837	10269860	-	0.729249496459961	0.660766141029151	ZC247.1	TGAACAATACGATGGACCACTCG
chrI	10270068	10270091	-	0.674438095092773	0.667310259612551	ZC247.1	TGAACAATACGATGGACCGCTCG
chrI	10270175	10270198	-	0.501685371398926	0.586749902980237	ZC247.1	ATCCCAGTTGTGATTGAAGAATC
chrI	10270299	10270322	-	0.729249496459961	0.660766141029151	ZC247.1	TGAACAATACGATGGACCACTCG
chrI	10270530	10270553	-	0.713614273071289	0.660766141029151	ZC247.1	TGATCAATACGATGGACCACTCG
chrI	10270761	10270784	-	0.674438095092773	0.667310259612551	ZC247.1	TGAACAATACGATGGACCGCTCG
chrI	10270992	10271015	-	0.674438095092773	0.667310259612551	ZC247.1	TGAACAATACGATGGACCGCTCG
chrI	10271223	10271246	-	0.729249496459961	0.660766141029151	ZC247.1	TGAACAATACGATGGACCACTCG
chrI	10271454	10271477	-	0.729249496459961	0.660766141029151	ZC247.1	TGAACAATACGATGGACCACTCG
chrI	10277027	10277050	-	0.6099951171875	0.669919561200271	ZC247.1	CATCTCATCTTGATTATCCAGTG
chrI	10293624	10293647	-	0.763725128173828	0.726345157944129	wts-1	AAGATGATGCTTGTCTATACTTC
chrI	10293634	10293657	-	0.471936874389648	0.506383990188602	wts-1	TTCTCATTTCAAGATGATGCTTG
chrI	10293705	10293728	-	0.52660457611084	0.682851841191421	wts-1	AGGCCGCCCATGTGAAAGCCGAA
chrI	10293709	10293732	-	0.421017303466797	0.488895004749731	wts-1	TTTCAGGCCGCCCATGTGAAAGC
chrI	10294065	10294088	-	0.445547637939453	0.708605968798977	wts-1	ATTGGTTCGAAAAAATGATACTC
chrI	10294109	10294132	-	0.733311080932617	0.674690815751608	wts-1	ACTGTCATCTCACATATTGGTGT
chrI	10294215	10294238	-	0.657863388061523	0.705525632462355	wts-1	AGCTCAATTACCGGATATTATGA
chrI	10294481	10294504	-	0.717688140869141	0.682780605247219	wts-1	AAACCAAGAAATCTCGAAATCAC
chrI	10294496	10294519	-	0.562229423522949	0.735949420345161	wts-1	CGGCCGATCCTTTTCAAACCAAG
chrI	10294555	10294578	-	0.768843460083008	0.754890822722169	wts-1	AGCTGCGTCCCGACCCTCGCCTG
chrI	10294907	10294930	-	0.589875831604004	0.735259534944131	wts-1	AGACAAAAGTAAATGTTGGTGAT
chrI	10295059	10295082	-	0.840981521606445	0.774141252622599	wts-1	AGGAGTGAAGAACGAAAAGCAGA
chrI	10295326	10295349	-	0.733044204711914	0.715494390585582	wts-1	AGTCTCGACCACCTCCACCAGCC
chrI	10296009	10296032	-	0.695550308227539	0.659406345696267	wts-1	GAAGTGGAAAAGAGATGATTCGA
chrI	10296099	10296122	-	0.73530029296875	0.713301432219969	wts-1	AGACAGAAGGTGGTGGTCACAAG
chrI	10296554	10296577	-	0.433902931213379	0.584227011487384	wts-1	GTCTTCTTCTTCAAATGCAGCAG
chrI	10296739	10296762	-	0.368069229125977	0.864576132528149	wts-1	CAGGAAATCCGCGTGGGGCGTCA
chrI	10299473	10299496	-	0.279634284973145	0.665172021198108	T20F10.2	CTTTGGTGAGACTCAGCTGGGCG
chrI	10299636	10299659	-	0.723412017822266	0.604111165245195	T20F10.2	TCAAGGATGTCATACACTCTTCG
chrI	10299643	10299666	-	0.474428176879883	0.654772495775342	T20F10.2	GTATTTCTCAAGGATGTCATACA
chrI	10299665	10299688	-	0.843869552612305	0.71230808514948	T20F10.2	AAGTGTATCAACTCTCAATTTCG
chrI	10299675	10299698	-	0.125763759613037	0.654453774065415	T20F10.2	CGTCTTTTTCAAGTGTATCAACT
chrI	10299710	10299733	-	0.745956573486328	0.825682038987779	T20F10.2	CCCAACTCACGTATAATTATCGG
chrI	10299869	10299892	-	0.563318481445312	0.716089601201766	T20F10.2	CTTGAGCGCTGATAGTTCTTCTT
chrI	10299891	10299914	-	0.195928573608398	0.576576487174245	T20F10.2	GTTGAAGCTCTTCAGCTTTTTCC
chrI	10301503	10301526	-	0.815047607421875	0.848972002913821	T20F10.5	CAGGAACACAGAGCTACTACCAG
chrI	10301519	10301542	-	0.0186903619766235	0.701072463012108	T20F10.5	ATATTAATTGTTTTTCCAGGAAC
chrI	10301691	10301714	-	0.234070281982422	0.684226139076371	T20F10.5	AGACGAGTTTAGATTTTGATAGT
chrI	10301935	10301958	-	0.74326171875	0.765703340343538	T20F10.5	AGATTAGAAGTTCATTCAATAAT
chrI	10302017	10302040	-	0.674667587280273	0.699717319628293	T20F10.5	ACACGGAGCTGATACTCATCGGT
chrI	10302092	10302115	-	0.633589973449707	0.720204097279697	T20F10.5	ATCTCAAAAAGAGAAGTCGTTGG
chrI	10302196	10302219	-	0.665822296142578	0.539746769838947	T20F10.5	GTTCGAAGTTCCACAGATGAGAA
chrI	10302307	10302330	-	0.0122702050209045	0.583187697461	T20F10.5	GAATTTTTTGGCTACTGCCTCGT
chrI	10302331	10302354	-	0.720148468017578	0.750038551072321	T20F10.5	AACTCAGCAGTGGAATATATTTT
chrI	10302464	10302487	-	0.67363037109375	0.660477949963316	T20F10.5	TAGTGTCATCTTGGCAAGATCGA
chrI	10302479	10302502	-	0.496319541931152	0.602844923934644	T20F10.5	TATGTATTGTATTTCTAGTGTCA
chrI	10320626	10320649	-	0.48517204284668	0.758576385933953	Y106G6G.6	CTCGTATCTTCGTATCGATAGTC
chrI	10320694	10320717	-	0.606971435546875	0.672042709075662	Y106G6G.6	GGATCTCTGAAAGCAGTCGGAGC
chrI	10321063	10321086	-	0.60864803314209	0.743226930626561	Y106G6G.6	AACTTTATCACATCGTCCTTTAG
chrI	10321082	10321105	-	0.448148880004883	0.660806385498744	Y106G6G.6	AGATCTCTGACATTATTTCAACT
chrI	10321177	10321200	-	0.791622924804688	0.61396372310528	Y106G6G.6	TATACTGCCCAGAAACATATTCA
chrI	10321199	10321222	-	0.429255065917969	0.591583026338271	Y106G6G.6	TTCGTCTGAAAATCGAGTTTTCT
chrI	10322179	10322202	-	0.564862480163574	0.839415797234319	Y106G6G.4	CACTTTGAGGCCTCCGCTGAACC
chrI	10322263	10322286	-	0.62286018371582	0.793374023125194	Y106G6G.4	CAGGAGTGATGCCTTGACTGGAG
chrI	10323023	10323046	-	0.876496276855469	0.711051509219295	Y106G6G.4	GGATGGTGTCAATCCGAAGAGAT
chrI	10323769	10323792	-	0.579238586425781	0.665632377091248	dlc-6	GAAAACCATCTGAACTGCCACAC
chrI	10323787	10323810	-	0.471596908569336	0.778770472229086	dlc-6	CGTCTCAACAACTTTTTCGAAAA
chrI	10323975	10323998	-	0.665694198608398	0.712362054364158	dlc-6	GTCTCCAGAAGAAGATTTGAGTG
chrI	10323983	10324006	-	0.337353935241699	0.634883503895409	dlc-6	GGTTTTTCGTCTCCAGAAGAAGA
chrI	10325192	10325215	-	0.47806224822998	0.633599394870768	Y106G6G.2	AGACTTCTGTTCTGTGCATGCGG
chrI	10325278	10325301	-	0.395526351928711	0.679793238328783	Y106G6G.2	GATTGATGAAGCTATTTTGCAAT
chrI	10325320	10325343	-	0.461035614013672	0.666356187395315	Y106G6G.2	AGAAAGTTTAGATATCATTGCTG
chrI	10325334	10325357	-	0.541846237182617	0.607482665833016	Y106G6G.2	GTGCAGGCTCTTTCAGAAAGTTT
chrI	10325363	10325386	-	0.947388229370117	0.782299466484925	Y106G6G.2	AGAGTGAAAGAAACACTGCAAAA
chrI	10325564	10325587	-	0.391772537231445	0.729991550808925	Y106G6G.2	CGATATTTGCACAGTTGACGAGG
chrI	10325598	10325621	-	0.557578926086426	0.774087419664729	Y106G6G.2	CAGGCTTCTCTCTGAAATGTTCT
chrI	10326273	10326296	-	0.397995262145996	0.816577734271962	Y106G6G.2	CTCGATTAGATCAACGTACGGAA
chrI	10326292	10326315	-	0.416611061096191	0.817369500848572	Y106G6G.2	CATAAGGCATTCTTATTTCCTCG
chrI	10326329	10326352	-	0.667243041992188	0.718332135472754	Y106G6G.2	CGATCCTTCACTGGCTTCATCTC
chrI	10326364	10326387	-	0.623025665283203	0.667592307257684	Y106G6G.2	AGAATCGTTGACCAACTAATTCG
chrI	10326372	10326395	-	0.123520250320435	0.676735984299181	Y106G6G.2	GATTTTTCAGAATCGTTGACCAA
chrI	10326586	10326609	-	0.799081268310547	0.917622934296725	Y106G6G.2	CAGGGAAAAAGTATGCCCACTTA
chrI	10326694	10326717	-	0.287474327087402	0.662395177267118	Y106G6G.2	GCATCAGCCATTTGTTAATTTGT
chrI	10326745	10326768	-	0.575297889709473	0.618034640060196	Y106G6G.2	ATTGGATGCTATCTGTGCTCTTT
chrI	10326876	10326899	-	0.499104347229004	0.616342422484664	Y106G6G.2	TCAAACCGATATGCTGCATGTGA
chrI	10326975	10326998	-	0.226599445343018	0.597732596944871	Y106G6G.2	TCATTTTAGATCTACAAACGTTT
chrI	10327153	10327176	-	0.674739379882813	0.698369651988962	Y106G6G.2	GATGAGTGATGTGGAACAGTGTG
chrI	10327196	10327219	-	0.391407012939453	0.657725188785681	Y106G6G.2	AGCTTCTTGTTGAAATGGTTTGC
chrI	10327441	10327464	-	0.614854125976563	0.756586021342122	Y106G6G.2	CATCATGCGGTTGATGGAGTACA
chrI	10329179	10329202	-	0.558073234558105	0.664535939520632	Y106G6G.1	GATATTGATTCAAGTAATTCGTA
chrI	10329200	10329223	-	0.603462905883789	0.62481673197606	Y106G6G.1	TACTCGCAATAAGCCATTTTCGA
chrI	10329233	10329256	-	0.620991363525391	0.727418195104659	Y106G6G.1	CCACCTTCTCCAGCACATCCACG
chrI	10329325	10329348	-	0.85515739440918	0.735569714774675	Y106G6G.1	AGGACCAACATCAGCAAACTTCT
chrI	10329334	10329357	-	0.518351097106934	0.627798548341139	Y106G6G.1	ATCCATTTCAGGACCAACATCAG
chrI	10329397	10329420	-	0.768886184692383	0.910008392081148	Y106G6G.1	CATAAAACAAATGTACCATCCAA
chrI	10329529	10329552	-	0.831098709106445	0.696953010499457	Y106G6G.1	AGCATGTCCAGCTCCTTGTTCAA
chrI	10329607	10329630	-	0.680615158081055	0.581541064274782	Y106G6G.1	TCATTCATCTGGCCCATCATACG
chrI	10329643	10329666	-	0.723564910888672	0.800366325074503	Y106G6G.1	AGGAGCGCCGCACGAAAACGAAG
chrI	10329674	10329697	-	0.639684219360352	0.74524548737346	Y106G6G.1	AGTTCTTCCAGCCACCGTAGTCG
chrI	10330902	10330925	-	0.623540458679199	0.836831938836392	rps-7	CGTCGGACTTCAAAAGCTTGCCG
chrI	10332449	10332472	-	0.740803833007812	0.705568926778613	ZC434.4	AGATTCTACAACTCTCTATCGCA
chrI	10332541	10332564	-	0.607721176147461	0.57313539994485	ZC434.4	TTGAAGATCCCGAGTTTCCTTCC
chrI	10332614	10332637	-	0.702594223022461	0.700974376035867	ZC434.4	GATAAGCCCGAAGCAGTTATTCA
chrI	10332645	10332668	-	0.713450698852539	0.681880500216116	ZC434.4	TCAGGGACAATTGACAATGTCCA
chrI	10332739	10332762	-	0.660287857055664	0.689183683779887	ZC434.4	AGGGTGTGGTTCTGGCGATTATT
chrI	10332901	10332924	-	0.477639579772949	0.622829240210318	ZC434.4	AGATTTGAGATTCCGAATTGGTG
chrI	10333842	10333865	-	0.570773544311523	0.721333695891171	ZC434.10	CACTTCCGATCGGCGAGAATGGA
chrI	10334348	10334371	-	0.244971256256104	0.684558569521238	ZC434.10	CTTTATTCCCGTTCACAGATCAG
chrI	10335090	10335113	-	0.65296760559082	0.760812228076655	ZC434.3	AGAAAACGTCCCAGCTGTACCTG
chrI	10335193	10335216	-	0.789069747924805	0.57671412086407	ZC434.3	TGGAGATACCATTGCTGCTTTGG
chrI	10335288	10335311	-	0.266040000915527	0.679225105158703	ZC434.3	ACATTTGTGCATTTAGGAGGAGT
chrI	10335425	10335448	-	0.787344131469727	0.714113859898753	ZC434.3	ACAGTCAATACAGTAATGGATTA
chrI	10335431	10335454	-	0.633389701843262	0.902070869498107	ZC434.3	CATTTCACAGTCAATACAGTAAT
chrI	10335442	10335465	-	0.303517761230469	0.517675497839749	ZC434.3	TCCATTGTTTCCATTTCACAGTC
chrI	10335476	10335499	-	0.567899856567383	0.61909563060401	ZC434.3	AGCCAAATCCAGGACGTGACGCT
chrI	10335492	10335515	-	0.241755924224854	0.660109895718229	ZC434.3	GAATTTGGGATCTTTCAGCCAAA
chrI	10335604	10335627	-	0.746536865234375	0.755659965675809	ZC434.3	GAGTAAAACGACAAGCCTATCCA
chrI	10335648	10335671	-	0.276744327545166	0.74479169887997	ZC434.3	AGTTATTATTATTGATGCATTCG
chrI	10336760	10336783	-	0.505487861633301	0.763109095686535	ears-1	CCAAAAGGAGGGAATAGTCATTC
chrI	10336967	10336990	-	0.673964538574219	0.80513205351462	ears-1	CAGTAGATGCCGTTGCAGTTGGA
chrI	10336972	10336995	-	0.512079124450684	0.490028705879758	ears-1	TTTTCCAGTAGATGCCGTTGCAG
chrI	10336991	10337014	-	0.0378659415245056	0.665471809404905	ears-1	CTTCGTCCTTCTTCTTTTCTTTT
chrI	10337019	10337042	-	0.506351127624512	0.582490214977284	ears-1	TCGGCTCCTGGAAGCTCAACGAA
chrI	10337024	10337047	-	0.255235481262207	0.680708996557335	ears-1	CTTTCTCGGCTCCTGGAAGCTCA
chrI	10337257	10337280	-	0.68376091003418	0.752175465206054	ears-1	AAAATGATCAGAAGAGTGAGTCC
chrI	10337280	10337303	-	0.578636703491211	0.576674248460283	ears-1	TCACACATGGTAAGAAGCATTTC
chrI	10337297	10337320	-	0.301988582611084	0.586435528834591	ears-1	CTTCCTTCAACAATTTCTCACAC
chrI	10337326	10337349	-	0.807849197387695	0.774096469182649	ears-1	AGTGTCAGTATCATCGACGAATG
chrI	10337386	10337409	-	0.614557228088379	0.615626381075903	ears-1	TGGAGTGTTTGAACGATTACGAC
chrI	10337410	10337433	-	0.571542663574219	0.524927392420521	ears-1	TTCCCACAATTGGAGATTCTTTT
chrI	10337415	10337438	-	0.257163162231445	0.611038253775973	ears-1	ATTTCTTCCCACAATTGGAGATT
chrI	10337469	10337492	-	0.665134429931641	0.733290601804629	ears-1	ATGTCGATCTTCATACGAACACA
chrI	10337850	10337873	-	0.639325447082519	0.605098823886474	ears-1	AATCCTTCGACAGTCAATCCTCT
chrI	10337974	10337997	-	0.541183090209961	0.64971256879844	ears-1	TCTTGAATCTAAAATTTACCTTG
chrI	10338903	10338926	-	0.773897705078125	0.528745062912014	ears-1	TCCTTCCTTCAGAGCTGCAGCAT
chrI	10338943	10338966	-	0.362782897949219	0.827141530954439	ears-1	CAATCTTTATGTTACCCCAGTTG
chrI	10338974	10338997	-	0.381928558349609	0.592543116355283	ears-1	GTTATTACGGCGCCCTTCTTCTC
chrI	10339016	10339039	-	0.652316665649414	0.649577956799759	ears-1	TTGTAATCAGTATTATCCAACTG
chrI	10339063	10339086	-	0.642282867431641	0.722497240159499	ears-1	CAGCCTCAGCCTTGACATCTCCC
chrI	10339123	10339146	-	0.628839874267578	0.830527858490772	ears-1	CAATAATAGCTTTGCTGATAATA
chrI	10339363	10339386	-	0.698992767333984	0.683824572087725	ears-1	AACTCCGCTGAGTTCACTCTTTG
chrI	10339527	10339550	-	0.586216316223145	0.654022145659385	ears-1	AAATCTCTGACAATTCCACCCTG
chrI	10341707	10341730	-	0.36895320892334	0.7620283038842	aph-2	CCGGAATATTTGGGATAAAATGA
chrI	10341764	10341787	-	0.662915420532227	0.762177340618669	aph-2	AATTGAGAAATTGTATCACGACG
chrI	10341773	10341796	-	0.524279937744141	0.660934923908208	aph-2	GATGATTTCAATTGAGAAATTGT
chrI	10341915	10341938	-	0.0119111967086792	0.643588201873135	aph-2	ACAATATTCTTCATTTTTATCTT
chrI	10341919	10341942	-	0.223563423156738	0.432661509903103	aph-2	TTTCACAATATTCTTCATTTTTA
chrI	10341962	10341985	-	0.480431137084961	0.679780965327918	aph-2	ATTAATCCATCTCGTGTTATAGC
chrI	10342014	10342037	-	0.638560523986816	0.869316860599651	aph-2	CAAATCAGTTGAATTATCAATAA
chrI	10342025	10342048	-	0.537154998779297	0.524087931303175	aph-2	TCAATGATTTCCAAATCAGTTGA
chrI	10342120	10342143	-	0.640104751586914	0.787629954550034	aph-2	CAGCCGCCATATTAGCCAAACGA
chrI	10342128	10342151	-	0.51830192565918	0.650067679830107	aph-2	TGAATTTCCAGCCGCCATATTAG
chrI	10342147	10342170	-	0.485864753723145	0.811401498380462	aph-2	CACGCCGATAGCAAATTTCTGAA
chrI	10342767	10342790	-	0.649325485229492	0.522366017027234	aph-2	GATCTGTGTTCCCATTGATCGAG
chrI	10342778	10342801	-	0.0592493963241577	0.407708591427366	aph-2	TGCCATTTTTCGATCTGTGTTCC
chrI	10342885	10342908	-	0.692483978271484	0.789479075416894	aph-2	CAACTTACTCCATCTGATACGCA
chrI	10343357	10343380	-	0.506481552124023	0.508987309122727	aph-2	GTCCTTTAGCAACTCCAATTTGT
chrI	10343467	10343490	-	0.805940551757813	0.736990555160948	aph-2	AAGATCAAAAGCATGACTACGAA
chrI	10343504	10343527	-	0.905424957275391	0.699157605195855	aph-2	GATGCACCCACCTATCTCCACTT
chrI	10345862	10345885	-	0.597487640380859	0.824206037890544	coa-6	CCCTGACTCAAAAATTTGTCGAT
chrI	10345869	10345892	-	0.556567993164062	0.601450698631183	coa-6	GCTTTTCCCCTGACTCAAAAATT
chrI	10345973	10345996	-	0.529961471557617	0.760751888619972	coa-6	CGTCAAAGTTCTTACGCTCGGAA
chrI	10346009	10346032	-	0.67056999206543	0.668640521440408	coa-6	TTATGAAATGATTGACCCAAGAA
chrI	10346032	10346055	-	0.462457008361816	0.593936543013125	coa-6	AAACCTCTCAAACTGATCTTTTC
chrI	10346043	10346066	-	0.495390701293945	0.486576944396235	coa-6	TGAATTCTTTCAAACCTCTCAAA
chrI	10346216	10346239	-	0.797055358886719	0.745052864488963	coa-6	AGGACGAGGAAATGGCGAATTTA
chrI	10346225	10346248	-	0.361068229675293	0.620174850832821	coa-6	GAGAATTTCAGGACGAGGAAATG
chrI	10346492	10346515	-	0.174031143188477	0.675234784490364	coa-6	CACCATTTTGACGACATTATTGA
chrI	10346596	10346619	-	0.794700775146484	0.738957036831782	coa-6	AGTGTTAGTCGAGCTTCCTCATC
chrI	10346605	10346628	-	0.3041481590271	0.579794899024462	coa-6	AGCCTTTTCAGTGTTAGTCGAGC
chrI	10346618	10346641	-	0.550994033813477	0.662026030046803	coa-6	GATGTTATCTTTCAGCCTTTTCA
chrI	10346784	10346807	-	0.678457260131836	0.762362896069196	coa-6	AGATAAGAAATATGTTACCTTGT
chrI	10346863	10346886	-	0.0153871250152588	0.743486062545767	coa-6	CACTTTTTATTCGCCAGCTCTCG
chrI	10347004	10347027	-	0.650417327880859	0.647264872744463	coa-6	AAGCTTTGCAGCATCCAGGAAAG
chrI	10347094	10347117	-	0.228836708068848	0.642281669685886	coa-6	ATCAAATTCAGTTTGTTCCATGA
chrI	10347178	10347201	-	0.276372871398926	0.669803851586298	coa-6	GGAAATGTAAGTCTTTTTGACAT
chrI	10347188	10347211	-	0.013501124382019	0.572600652231529	coa-6	CTTCTTTTTCGGAAATGTAAGTC
chrI	10347202	10347225	-	0.194199047088623	0.499324031097719	coa-6	TTTTAGTATCTTTCCTTCTTTTT
chrI	10347223	10347246	-	0.183364944458008	0.70049891992517	coa-6	CACATATTTATCGCACTTTTCTT
chrI	10347231	10347254	-	0.169093627929687	0.680096563508849	coa-6	ATACTTTCCACATATTTATCGCA
chrI	10348536	10348559	-	0.278241691589355	0.571308573543735	ZC434.8	TTGGTTTGGGTCAACGAGGAGGA
chrI	10348998	10349021	-	0.697753143310547	0.706749576095534	ZC434.8	AATCCTGTGATCGAAGAGTACCA
chrI	10349211	10349234	-	0.721016159057617	0.785089281439401	ZC434.8	CAGGTCTACACGAAACTCCAAGG
chrI	10356539	10356562	-	0.777915954589844	0.733223673024433	ZC434.9	AGCTGTGGAACATCGGTTGCATG
chrI	10356783	10356806	-	0.732364654541016	0.704697964454373	ZC434.9	AGAACGGAATCAAGCCATTCCAT
chrI	10356827	10356850	-	0.51020637512207	0.764773120972439	ZC434.9	CAACGTCTTCAATAATGACGTCA
chrI	10356841	10356864	-	0.676424255371094	0.582859302798844	ZC434.9	TAGAATCAACTTTCCAACGTCTT
chrI	10356908	10356931	-	0.507654571533203	0.64455745944991	ZC434.9	CTCCTTCATTGTGCATTCTTTTG
chrI	10357040	10357063	-	0.467836265563965	0.650430753605861	ZC434.9	ATCCAGTCACAAATTGTTTGATA
chrI	10357054	10357077	-	0.460327224731445	0.541292908642152	ZC434.9	GTTCGATATCTTTCATCCAGTCA
chrI	10357147	10357170	-	0.644067230224609	0.558257867188728	ZC434.9	TCCATACTTGACTTCCAATTTTA
chrI	10357246	10357269	-	0.808908462524414	0.665137426150543	ZC434.9	TGTGTCTTACCCTGTCAATAAAC
chrI	10357634	10357657	-	0.852933044433594	0.632173746660375	ZC434.9	TATTCAAGTCAACACCTCCACAG
chrI	10357765	10357788	-	0.646419830322266	0.639091439450562	ZC434.9	ACTGAATGCCGAACTTCCTTGGT
chrI	10357771	10357794	-	0.639263954162598	0.689526214482237	ZC434.9	ACTTTCACTGAATGCCGAACTTC
chrI	10358110	10358133	-	0.678923568725586	0.869910092988569	ZC434.9	CAGAGCAGCGACAGCCGCTCTTC
chrI	10358414	10358437	-	0.23278263092041	0.499907103890803	ZC434.9	TTTTGCGGTTGGGATAAGTTGAT
chrI	10366689	10366712	-	0.531879425048828	0.698399752074521	sptf-1	ACTTTAATATACGAGCTGCCGAA
chrI	10366700	10366723	-	0.0255522060394287	0.573409740236647	sptf-1	TATTGTTTTTCACTTTAATATAC
chrI	10366835	10366858	-	0.34527400970459	0.538293842315565	sptf-1	TCCGCTCATTTGGAATGGGACCT
chrI	10373633	10373656	-	0.787378921508789	0.734167767449431	ned-8	GCCGGAAAGCAAATGAACGACGA
chrI	10374959	10374982	-	0.543333587646484	0.557847202491136	hpo-35	TTTGGAGTTCCAACGTACATGTA
chrI	10375108	10375131	-	0.547065353393555	0.723489936482616	hpo-35	GTCGTTGGAAATTGTAGCCAAAT
chrI	10375659	10375682	-	0.778499145507813	0.672199069789151	hpo-35	ATCTTCAACATGAGACACTTCTT
chrI	10375677	10375700	-	0.419201583862305	0.611286713071462	hpo-35	TTCAGAATCACAATTTTCATCTT
chrI	10375808	10375831	-	0.805515594482422	0.733429995848387	hpo-35	AATGGTATCTTGTCGCTAACAAT
chrI	10375871	10375894	-	0.718649444580078	0.722954725480096	hpo-35	ACCTCTGTATCCTGTTGCTGACC
chrI	10375935	10375958	-	0.328684043884277	0.755591370136235	hpo-35	AGTATTTACTATACTTTTAGCAG
chrI	10376131	10376154	-	0.509027290344238	0.556125341709977	hpo-35	TCATTATATGGGAATGAGGGATT
chrI	10376670	10376693	-	0.586759033203125	0.822107958523186	hpo-35	CATTCGCGGCGAATAATCGGAAG
chrI	10377004	10377027	-	0.780374221801758	0.687025989216418	hpo-35	AAGCATATCACAGCAAACAATTG
chrI	10377066	10377089	-	0.531757659912109	0.607249488282382	hpo-35	TCGTTGATATTGTTGAAATAATC
chrI	10377311	10377334	-	0.191034145355225	0.71066877059572	hpo-35	AAAGCAACATGAACTTTTTGAAG
chrI	10377359	10377382	-	0.587944297790527	0.719800922667941	hpo-35	ACTTCATCTACATATTGTGGACT
chrI	10377375	10377398	-	0.631994667053223	0.657588032646678	hpo-35	AATACTGAAACGTTTCACTTCAT
chrI	10381151	10381174	-	0.466127662658691	0.643740914508196	cox-19	TAATTTGCAAGTTCCCTCGTGAT
chrI	10383333	10383356	-	0.727501678466797	0.82516218425889	maf-1	CAGATAAAAACTCTTCGAGAAGC
chrI	10383964	10383987	-	0.605729217529297	0.749533008495567	maf-1	AGGGTCAAGATAGAAACGTGGTG
chrI	10387577	10387600	-	0.132079648971558	0.619436547222778	mgl-2	ATGGACTTCTTTTGGACATATCT
chrI	10387735	10387758	-	0.491020050048828	0.75280327164979	mgl-2	CAGCAACGAGAAACAATGGCGTG
chrI	10388044	10388067	-	0.672096481323242	0.688621712855186	mgl-2	GATAAAACTGAACTTCTACCAGA
chrI	10388589	10388612	-	0.789170913696289	0.745888979481379	mgl-2	AGTGACAATTCAACACTCTGCAC
chrI	10388789	10388812	-	0.796936721801758	0.789981078151972	mgl-2	AAAAGAAGACAAAAACAATGAAA
chrI	10388810	10388833	-	0.655891342163086	0.845927471506765	mgl-2	CAGTTGCCAGTTCGCGGTTTCAA
chrI	10388818	10388841	-	0.415379409790039	0.63724570957946	mgl-2	AATATTTCCAGTTGCCAGTTCGC
chrI	10389104	10389127	-	0.347528038024902	0.636429562564798	mgl-2	GAGAGTTTTGGCAGCAGAAGTTC
chrI	10389158	10389181	-	0.851175689697266	0.718935797009073	mgl-2	GACAATACTACACAGCTCTTCAT
chrI	10389193	10389216	-	0.692451705932617	0.653869630586665	mgl-2	AATTCGAATTCATGCTCCAAAGA
chrI	10389272	10389295	-	0.559896850585938	0.647349175956464	mgl-2	AATGGATTGGATCTGATGGATGG
chrI	10389529	10389552	-	0.571257438659668	0.636366725836014	mgl-2	AGGCAACTACGGAGAAAAAGGAT
chrI	10390300	10390323	-	0.798759078979492	0.700499159808521	mgl-2	AAGCACAAGCAATCAATCGATTA
chrI	10390327	10390350	-	0.470406646728516	0.560353008123312	mgl-2	TTCGTGTTGTGCCATCTGATGTT
chrI	10390396	10390419	-	0.685525207519531	0.671932606545167	mgl-2	GAATACCTCAAGTCGGATACTCC
chrI	10390633	10390656	-	0.633934059143066	0.715084017296715	mgl-2	AGAGATTCATGTTGGACAGAACG
chrI	10390653	10390676	-	0.441246566772461	0.669249289854928	mgl-2	AAAACAATATGGAACTTTTCAGA
chrI	10399800	10399823	-	0.314103832244873	0.54620009708488	cup-2	ATGCTCATTTTCAACTGGTTCTT
chrI	10399865	10399888	-	0.520923614501953	0.552137152772758	cup-2	TTTACAACTATTCAAAAGCATTG
chrI	10399949	10399972	-	0.593522186279297	0.731129502779572	cup-2	AGTTCTGGAGGCCTCTGACAGCG
chrI	10400036	10400059	-	0.648441009521484	0.646458603842612	cup-2	TACAATGGGATCTCGTAGTCAAC
chrI	10400136	10400159	-	0.442201843261719	0.68501048627091	cup-2	CTTCTCGGGATCCCTATTGTGAC
chrI	10401131	10401154	-	0.626053924560547	0.593010071318211	tag-353	TGCCTGGTACGCCTGTCGGATCG
chrI	10401142	10401165	-	0.474833793640137	0.621770674116953	tag-353	AGATCGCTTTCTGCCTGGTACGC
chrI	10401235	10401258	-	0.374908180236816	0.737232009040138	tag-353	AGAATTTATAATCTCACCGGATG
chrI	10401344	10401367	-	0.640236663818359	0.606684333121779	tag-353	TCTTAAAACGTCTGCCAAAACCT
chrI	10401541	10401564	-	0.649761352539063	0.584207264541745	tag-353	TTCTACGAACATCCGCAGTTGGA
chrI	10401932	10401955	-	0.341774978637695	0.774928418499854	tag-353	CGTTGGCTCGAGCGGGAGCGGCC
chrI	10410269	10410292	-	0.0128789258003235	0.598078737635916	blmp-1	GATTTTTTGAGGAGGACTTGAGA
chrI	10410273	10410296	-	0.0224732375144958	0.438524085022721	blmp-1	TTTCGATTTTTTGAGGAGGACTT
chrI	10410337	10410360	-	0.590715446472168	0.580044065824833	blmp-1	TCCAACGAGCGGGCCAAATCGGA
chrI	10410498	10410521	-	0.0756755638122559	0.595987131151681	blmp-1	ACACAAATCGTTTTATTCAATCT
chrI	10410525	10410548	-	0.255339756011963	0.556562914229863	blmp-1	ATCCAATTTGATCTCGCATCATC
chrI	10410584	10410607	-	0.443681030273438	0.775870639232591	blmp-1	CAATTTGTGCAGCAACAAGATTC
chrI	10410666	10410689	-	0.608334999084473	0.770074815874371	blmp-1	CTTGCGTAGTCCCTGCTGAACCA
chrI	10410775	10410798	-	0.644038162231445	0.655463409465938	blmp-1	TGCTAAACTCGCAATTGCAGTTG
chrI	10410868	10410891	-	0.685263900756836	0.641028496852337	blmp-1	TTCGTCACTTGCAGAAGAAGCAT
chrI	10411053	10411076	-	0.63765438079834	0.800701274104425	blmp-1	CTCATGAACTCTTTAAAATCCAC
chrI	10411712	10411735	-	0.461081466674805	0.816400163699093	blmp-1	CAAAATGAGCTCCTGCAGTTGCT
chrI	10412331	10412354	-	0.195980091094971	0.770962740438525	blmp-1	CATTTTCCTGTTGTTGCACGTAC
chrI	10412485	10412508	-	0.463116455078125	0.66513162925201	blmp-1	ACATTTGAATGGACGTTCGCCGG
chrI	10420041	10420064	-	0.625444717407227	0.564611217110116	maph-1.2	GATCCACTGAAGCCATCACACCC
chrI	10420074	10420097	-	0.551199531555176	0.70762466230376	maph-1.2	AAGAAGCCGGATCCAGTCGAGCT
chrI	10420093	10420116	-	0.718717727661133	0.724829911614028	maph-1.2	AGAGCCAGTCGATGCTTTCAAGA
chrI	10420232	10420255	-	0.679560317993164	0.669621943280518	maph-1.2	AGGCTCCACATGAAGTCGATGAT
chrI	10420507	10420530	-	0.682446212768555	0.588680718008502	maph-1.2	AACCAAGGATCGGCTCCAATGGA
chrI	10420518	10420541	-	0.519696540832519	0.770633881484298	maph-1.2	CAGAAGATTTCAACCAAGGATCG
chrI	10420563	10420586	-	0.745525665283203	0.720423047430064	maph-1.2	AGGATCCGAACGACGTCACCATC
chrI	10420568	10420591	-	0.387055931091309	0.635908490898072	maph-1.2	ATTTCAGGATCCGAACGACGTCA
chrI	10421215	10421238	-	0.569583168029785	0.670456486375191	maph-1.2	GGGGACGAGCTCACTTGCGAGGA
chrI	10421570	10421593	-	0.550835227966309	0.724873442515277	maph-1.2	AGGGAAAACCGTTGCCGGTGTTC
chrI	10425491	10425514	-	0.784168472290039	0.758962346011774	F25D7.5	AACGATCCGTATATGTTCAAAAT
chrI	10425708	10425731	-	0.751573715209961	0.595932088973515	F25D7.5	GATTCTCCGACTATCAATTCTCT
chrI	10425732	10425755	-	0.190436630249023	0.67966398801309	F25D7.5	ACTCGTTTTGGAAATTATATTTT
chrI	10425905	10425928	-	0.83085075378418	0.814638345821762	F25D7.5	AGATGAGCACCTGCTGGTACACT
chrI	10426784	10426807	-	0.936750106811523	0.764072567616489	F25D7.5	AGCCTAACATGCTCCTACACAAA
chrI	10426952	10426975	-	0.823730010986328	0.803953361705349	F25D7.5	AGAATACTGTAACATATCCAAAT
chrI	10427041	10427064	-	0.585779342651367	0.721104802540553	F25D7.5	AGCGATATGTGTTCTTCCACGTG
chrI	10427252	10427275	-	0.637442474365234	0.631793241747419	F25D7.5	TTGAGAATCTTCGAGATCTCAAT
chrI	10427290	10427313	-	0.567968139648438	0.564852730622662	F25D7.5	TTACTGCCAAACAGTCAATCTTC
chrI	10427536	10427559	-	0.878901901245117	0.704289860905154	F25D7.5	AAGTACTACTACTTCTAAAATAA
chrI	10427815	10427838	-	0.827129287719727	0.76547611245424	F25D7.5	AACAAGAACTGAGTCAACCACCG
chrI	10427838	10427861	-	0.589322090148926	0.555138446047313	F25D7.5	TATCAAAAATCAACCTACATTTC
chrI	10427844	10427867	-	0.300312690734863	0.640770438794795	F25D7.5	GTTTTCTATCAAAAATCAACCTA
chrI	10427855	10427878	-	0.403266448974609	0.68159558499151	F25D7.5	CGAGATGTTTCGTTTTCTATCAA
chrI	10427862	10427885	-	0.437414321899414	0.704364585780226	F25D7.5	AGTTTTCCGAGATGTTTCGTTTT
chrI	10427882	10427905	-	0.0112770223617554	0.634230972550309	F25D7.5	TTATGTTCTCTTTTATTTTCAGT
chrI	10428034	10428057	-	0.712453536987305	0.700204862624313	F25D7.5	AACACAGAAAGGATTATCTTCTA
chrI	10428329	10428352	-	0.707653732299805	0.642863608434745	F25D7.5	TCTAAGGTGCCACTGGCTACACA
chrI	10428471	10428494	-	0.685297317504883	0.603823041292096	F25D7.5	GAGCACCACATCCAACAAAGATC
chrI	10428552	10428575	-	0.919929962158203	0.900137454504118	F25D7.5	CACTGTGACCAAAAATGAAACGT
chrI	10430147	10430170	-	0.730361328125	0.6687543508219	Y106G6H.1	GATACGAAGACGTCCATCGCGGA
chrI	10430159	10430182	-	0.421136131286621	0.606424282927722	Y106G6H.1	TGCAACTGTTTCGATACGAAGAC
chrI	10430177	10430200	-	0.730380096435547	0.692939850744723	Y106G6H.1	ACGAGATGCCAGAGTTTCTGCAA
chrI	10430212	10430235	-	0.665899963378906	0.694053310456161	Y106G6H.1	GAGTTAGACATTAGTGAGACAAG
chrI	10430240	10430263	-	0.698849716186523	0.638923044129187	Y106G6H.1	TGCATTATAACCCTTAATTTGAT
chrI	10430470	10430493	-	0.838863830566406	0.715409797770893	Y106G6H.1	GGTGGAGGTGGTGGTGTTGATGA
chrI	10430488	10430511	-	0.172217273712158	0.520630913742773	Y106G6H.1	TTCTTGTCAGAAATTTTCGGTGG
chrI	10430577	10430600	-	0.861016540527344	0.765478450189552	Y106G6H.1	AGCTTACATGAAGAGTCTTCATA
chrI	10430901	10430924	-	0.583735656738281	0.635376383728757	Y106G6H.1	TTCGGCAAATCTATGACAAAGTG
chrI	10430921	10430944	-	0.121540679931641	0.631446160880631	Y106G6H.1	AATACTTTTGAATGAATTTCTTC
chrI	10431058	10431081	-	0.791582870483398	0.553235159962503	Y106G6H.1	TCTTACCCCTCGCTGCATAATCG
chrI	10431069	10431092	-	0.501428413391113	0.507769919189078	Y106G6H.1	TATCGGATTTCTCTTACCCCTCG
chrI	10434532	10434555	-	0.433679428100586	0.654785205327339	pab-1	GTTGGCAAATTCCAGCCACGTGC
chrI	10434613	10434636	-	0.312944583892822	0.470714459333507	pab-1	GTTCACTTCGAGACCGAGGAAGC
chrI	10434903	10434926	-	0.863629989624023	0.799202200213774	pab-1	AGCTGAACGTGCCATGGACACCA
chrI	10435029	10435052	-	0.635997886657715	0.567181030679736	pab-1	TATTCGTGTCTGCAGAGACAATG
chrI	10436547	10436570	-	0.522233467102051	0.819765861982124	rpl-30	CGTTGAGAAGGGATTTGAGAGTC
chrI	10436705	10436728	-	0.720311737060547	0.858576050838702	rpl-30	CGTTGTAGTGGTGAACTCCAGTT
chrI	10437301	10437324	-	0.794455795288086	0.885410591312172	madf-10	CAGTCGAAGAAATCGAAAAGCAT
chrI	10440330	10440353	-	0.690415496826172	0.619225261024054	pdpr-1	TGTGTTCTGCAAATGTTGATGAG
chrI	10440363	10440386	-	0.779712905883789	0.758943114682076	pdpr-1	AGGGTGAAGATGCTGTGGAATAT
chrI	10441001	10441024	-	0.602294578552246	0.645460417879728	pdpr-1	GGAGAGATTATGGGTTACGAACG
chrI	10441254	10441277	-	0.756311721801758	0.610096436818787	pdpr-1	TCTGGCAGGAGGACTTGGAAAAA
chrI	10441401	10441424	-	0.633042106628418	0.600557364190831	pdpr-1	TCGATGCCCAATGCTTGGTGATT
chrI	10441428	10441451	-	0.799616241455078	0.71808008746408	pdpr-1	AGATCCAAACCTTGAAAAGCTGA
chrI	10441938	10441961	-	0.328992919921875	0.601741284352498	pdpr-1	AAGACTCTTTGTGCAGGATTTGC
chrI	10441980	10442003	-	0.624013252258301	0.69849486478436	pdpr-1	AACGACCTCGACGGAAATGTGAT
chrI	10441987	10442010	-	0.469345016479492	0.720183245228413	pdpr-1	AGTTTTCAACGACCTCGACGGAA
chrI	10442161	10442184	-	0.660640258789063	0.746607366083808	pdpr-1	AGTGGGCTGGTAGTCATCTTGTC
chrI	10442258	10442281	-	0.532552528381348	0.907967657986762	pdpr-1	CACTAAAATGGGATTTATAGAAA
chrI	10442333	10442356	-	0.750271377563477	0.776569752687378	pdpr-1	AGGTGCTCTGATATACGAAAGCA
chrI	10442341	10442364	-	0.415134811401367	0.649425214205658	pdpr-1	TGATTTTCAGGTGCTCTGATATA
chrI	10442632	10442655	-	0.487878608703613	0.723863887861422	pdpr-1	ACAGGTTACATAAAATGCGGCCG
chrI	10442904	10442927	-	0.704953308105469	0.542754696902649	pdpr-1	TGGCAAGACACGAGCCTTCAAGC
chrI	10442917	10442940	-	0.148158693313599	0.610367879089686	pdpr-1	TTCGCCGATTTTCTGGCAAGACA
chrI	10444936	10444959	-	0.658461074829102	0.694166761416238	Y106G6H.6	GAAAAGCAACCTCATCATTATAT
chrI	10444977	10445000	-	0.665672149658203	0.674593768593686	Y106G6H.6	AGGAGACTTGGGAGTTCAATGAT
chrI	10445544	10445567	-	0.669059143066406	0.764548857337788	Y106G6H.6	AGAAGAGCAGCAATCTGCAATGC
chrI	10445567	10445590	-	0.283003559112549	0.632841452733224	Y106G6H.6	AAACGTCGCGCAATTTGTCTTTC
chrI	10445613	10445636	-	0.484779853820801	0.656344947832106	Y106G6H.6	GTCAAAAATGGCATCCCAATGGA
chrI	10445634	10445657	-	0.685031585693359	0.710989537248153	Y106G6H.6	AAGTACGGCCACAACGGTTTCGT
chrI	10445767	10445790	-	0.627453651428223	0.687687600775093	Y106G6H.6	AGTTCCAAAGAGCTGCCGAGTGC
chrI	10445776	10445799	-	0.253812446594238	0.632162785990116	Y106G6H.6	ATGATTTTCAGTTCCAAAGAGCT
chrI	10445785	10445808	-	0.0115138053894043	0.710181559751254	Y106G6H.6	CAAATTTTCATGATTTTCAGTTC
chrI	10446854	10446877	-	0.591073722839355	0.500852813837911	sec-8	TCTACTTCTCGTTGATCTTCCGA
chrI	10446867	10446890	-	0.458613319396973	0.54579103785047	sec-8	TAATCTCGATTTCTCTACTTCTC
chrI	10447148	10447171	-	0.799144287109375	0.709732977228665	sec-8	AGGTCATCCCTCCGTAATTCCAA
chrI	10447359	10447382	-	0.554106979370117	0.574612053419055	sec-8	ATTCAAAAACTCACTAGACTCTG
chrI	10447527	10447550	-	0.663762130737305	0.655605964423172	sec-8	TGCGGATAAATGAGAAAGCCCTT
chrI	10447607	10447630	-	0.735707626342773	0.627661812277639	sec-8	TCAAAAGGCTCCACAACTAACAT
chrI	10448199	10448222	-	0.557909507751465	0.604606162189136	sec-8	GTTGAAAGCGAGTGACAGTATGC
chrI	10448308	10448331	-	0.48657829284668	0.553748757399246	sec-8	TTCAACAGTTCGGAACAACGTAG
chrI	10448345	10448368	-	0.610219879150391	0.835182226465462	sec-8	CAAGCATCATTAGCCTATCAACA
chrI	10448468	10448491	-	0.430800018310547	0.576359547705684	sec-8	ATCAATATTCGCTCCGATCTTCA
chrI	10448538	10448561	-	0.725843200683594	0.837758018436302	sec-8	CGATTAAAAAAAACTAAATCACC
chrI	10448994	10449017	-	0.776570358276367	0.701339552698874	sec-8	AACGAGAACTCCAAATTCCGCAT
chrI	10449010	10449033	-	0.0628882217407227	0.557873036349809	sec-8	TTCCGAGTTGTTTTTCAACGAGA
chrI	10449074	10449097	-	0.6466552734375	0.582697758006723	sec-8	TCTTCTGAATAAACCTCAATTGC
chrI	10449145	10449168	-	0.798941802978516	0.756539246680896	sec-8	AAGTAGAGGGTTAATGTCAAGAT
chrI	10449176	10449199	-	0.797044448852539	0.571900392765796	sec-8	TGCTTGCAGTTCCCAGTACATTT
chrI	10449196	10449219	-	0.30124116897583	0.705528901242118	sec-8	AAAGCGGAATAATTGTTTTCTGC
chrI	10449366	10449389	-	0.587600860595703	0.798629793154682	sec-8	CATAAGTCGACTCAGAATTGGGA
chrI	10449375	10449398	-	0.596540298461914	0.748327506717922	sec-8	AGTTGTTTCCATAAGTCGACTCA
chrI	10449537	10449560	-	0.492411689758301	0.619646760990138	sec-8	TTCTCGTACTTTATTAGTAGAAA
chrI	10450062	10450085	-	0.57430980682373	0.640889658058106	sec-8	TGTCGTCGAGTTGGAAGAGCTTC
chrI	10454720	10454743	-	0.409277229309082	0.689492014093687	Y106G6H.9	AATTTTGACTGTCTCGAAATTGG
chrI	10454764	10454787	-	0.663749923706055	0.607590622221057	Y106G6H.9	TTGTCGAGCACGCCGCCACATGG
chrI	10454825	10454848	-	0.376688804626465	0.559371872619477	Y106G6H.9	TTCGATGTTATTGTTCACGAGAA
chrI	10455257	10455280	-	0.733627471923828	0.749841035280075	Y106G6H.9	AAAATCAAGTACGAGAGTGAAGA
chrI	10455271	10455294	-	0.738693923950195	0.722687935205851	Y106G6H.9	AGAATAGATGTTTCAAAATCAAG
chrI	10455289	10455312	-	0.298899765014648	0.730018882026434	Y106G6H.9	GAAAGATAAACAATTTTCAGAAT
chrI	10455572	10455595	-	0.645951080322266	0.732769152134807	Y106G6H.9	CTCTACTTCAACTTCCTTCCAAG
chrI	10467050	10467073	-	0.713307495117187	0.708673988196915	duo-3	AGATGTCTGATTCTCAATCCAAT
chrI	10467054	10467077	-	0.509675636291504	0.440104248705419	duo-3	TTTCAGATGTCTGATTCTCAATC
chrI	10467992	10468015	-	0.768130874633789	0.76954924113532	duo-3	AATTGTGGCCATGAAGAAAAATC
chrI	10468192	10468215	-	0.77545654296875	0.785885243813008	duo-3	AGGAGCTAGCAAATACTCGTTTG
chrI	10468414	10468437	-	0.505264282226562	0.61368014477299	duo-3	GAAATGCTTCATCGATTGAGACA
chrI	10468421	10468444	-	0.468601150512695	0.532393626473228	duo-3	TCGTTTCGAAATGCTTCATCGAT
chrI	10468442	10468465	-	0.570940704345703	0.742748223036992	duo-3	CTCATGTCCATCATTGGTTTCTC
chrI	10468498	10468521	-	0.815895462036133	0.733656866253798	duo-3	AGCCTATATAATACTGGTAACTC
chrI	10469569	10469592	-	0.683657455444336	0.612950959659119	duo-3	GTTGCAACACCGTCGACTTCTAA
chrI	10469651	10469674	-	0.506160659790039	0.714754765074741	duo-3	ATCAACTCCCAAGAATTTAAAAC
chrI	10469659	10469682	-	0.360881958007812	0.669111291130028	duo-3	AGATTTTCATCAACTCCCAAGAA
chrI	10469768	10469791	-	0.786158218383789	0.853977251291201	duo-3	CTCATCCCCAAAGCCAAAGGAAA
chrI	10469789	10469812	-	0.414771423339844	0.582162133962638	duo-3	TCCGAAATCATCGATATTTTCCT
chrI	10469839	10469862	-	0.713550033569336	0.699588551610724	duo-3	GTCATAAAACCACAAATTAACCT
chrI	10470001	10470024	-	0.774059371948242	0.746628735224452	duo-3	AGTTCTGAAGACTTGGAAAACTA
chrI	10470375	10470398	-	0.845089797973633	0.6456654392498	duo-3	TCCTCCAACAAAAGCAGCAATTC
chrI	10470415	10470438	-	0.841636962890625	0.786367631109813	duo-3	AGTAATGGAACATCCAAAAAAAC
chrI	10470559	10470582	-	0.835733871459961	0.754535017480897	duo-3	AGTTATATCAAACTTGAATTCAC
chrI	10472835	10472858	-	0.761630096435547	0.756065826088955	Y106G6H.14	AGTGATCAGTGAGAATGTGGAAG
chrI	10473886	10473909	-	0.726782455444336	0.833404854151651	ska-1	CTGATGAAAAAGAGCAAAATCCT
chrI	10474137	10474160	-	0.448175659179687	0.538580820730329	ska-1	TCGGAATCAAAGTTGAAGCTTCC
chrI	10474274	10474297	-	0.770353012084961	0.674687087163296	ska-1	AGCAATCAGCCCTCTCTTGAATA
chrI	10474363	10474386	-	0.792382659912109	0.818954869178639	ska-1	CGCATATGTCGAGAAAATATTCC
chrI	10474922	10474945	-	0.504911270141602	0.710838500450035	Y106G6H.16	AATAAATAAATCAAATTCGTCTT
chrI	10474952	10474975	-	0.703058242797852	0.731169512748789	Y106G6H.16	AAAAAGACGAACCACTTCTTCAG
chrI	10475266	10475289	-	0.739191741943359	0.584494283297377	Y106G6H.16	TGTTGGAGATCGAGTAAAATGGC
chrI	10476633	10476656	-	0.446871337890625	0.533995875138692	row-1	GTTCGCGAATTCGTTAACCACAT
chrI	10476775	10476798	-	0.702909469604492	0.736651869861115	row-1	ATTGAGAAGCATAGCAATGAGTA
chrI	10476790	10476813	-	0.180995655059814	0.42242708713876	row-1	TTTTATCAACATTTCATTGAGAA
chrI	10476848	10476871	-	0.892755661010742	0.704319221442035	row-1	GGGAGAAGCTCCATACAATTGTC
chrI	10476900	10476923	-	0.418740615844727	0.602048843465861	row-1	TCCAGTTTGGTAATTCAATTGCA
chrI	10476910	10476933	-	0.0274199748039246	0.668330551414436	row-1	ATAGTTTTTCTCCAGTTTGGTAA
chrI	10477316	10477339	-	0.777938537597656	0.761233120806845	row-1	AGTGTTCCTATAATCCGACAAAA
chrI	10477325	10477348	-	0.613241233825684	0.68855360485867	row-1	AATGCTTTCAGTGTTCCTATAAT
chrI	10477546	10477569	-	0.694398880004883	0.683244213072112	row-1	ATCTGTCCACAGTACACCGGCGG
chrI	10477729	10477752	-	0.793544540405273	0.615153346704486	row-1	TAGTACAACTAGCGGCAAAAGGT
chrI	10477890	10477913	-	0.574529037475586	0.754001397686505	row-1	GACTGGAAAAAATTTGAATTTTG
chrI	10477943	10477966	-	0.91912239074707	0.777528600812624	row-1	AGCAGTACGACAGCAAATCATGG
chrI	10481470	10481493	-	0.508951568603516	0.710426353634525	mus-101	ATGGATTATAGCCAGTGTGAGCA
chrI	10481606	10481629	-	0.79054801940918	0.636308219787949	mus-101	TCCGTGATCGTGTAAGAGATATT
chrI	10481646	10481669	-	0.561220245361328	0.640656777863443	mus-101	AATCAACGTGGCTTCCAATTAAA
chrI	10481705	10481728	-	0.569993629455566	0.603819394335961	mus-101	TCAATCGATCGTGTTATCCATTA
chrI	10481735	10481758	-	0.815084686279297	0.77354090553779	mus-101	AGTACGCGAGCATCGGAAACAAC
chrI	10481813	10481836	-	0.338623542785645	0.675167450860292	mus-101	ATTTGATGCTGTTGTCACGGATT
chrI	10481845	10481868	-	0.627734069824219	0.566180085750192	mus-101	GGACATTCTGGACCAATGCACGA
chrI	10481924	10481947	-	0.610717315673828	0.583787947165147	mus-101	TGATGATTTGAAAGAGAAAATTC
chrI	10481971	10481994	-	0.797205276489258	0.714593744404294	mus-101	AGATATCACACGTATTGTGTCCA
chrI	10481986	10482009	-	0.436796226501465	0.75968333612669	mus-101	CATATTCTCATTTTCAGATATCA
chrI	10482186	10482209	-	0.860224304199219	0.733498398305035	mus-101	AGGTTATCAATGGACTGAAAATA
chrI	10482762	10482785	-	0.728464202880859	0.675488880803088	mus-101	GCCGAATCAACAAGAACGAATTA
chrI	10482826	10482849	-	0.700513916015625	0.633219459514151	mus-101	TGAACGAGACTGGAGCAACGCGT
chrI	10482889	10482912	-	0.684846496582031	0.748719869405643	mus-101	AGAACTGCATGTTCTATATATGT
chrI	10482992	10483015	-	0.662502136230469	0.581065907798334	mus-101	TGATCCTATCGATGAACTTCGAA
chrI	10483094	10483117	-	0.71700065612793	0.673609558958826	mus-101	GATATTCAGATCAACTCCAATAG
chrI	10483225	10483248	-	0.250055561065674	0.614266460889349	mus-101	ATTTGCTTCTACGTCAAAAATCC
chrI	10483930	10483953	-	0.469272041320801	0.594787074637741	mus-101	ATTCAGCTGATTGAAGATCACGG
chrI	10483997	10484020	-	0.307016696929932	0.703760439210105	mus-101	AGTTTTATACATTTAAATTCAGG
chrI	10484357	10484380	-	0.621674499511719	0.713101126127858	mus-101	ACCGGGTTGAATCTTACGAAAAA
chrI	10484377	10484400	-	0.63244499206543	0.706172310409488	mus-101	AAGACGTAAAAATCAGTTTCACC
chrI	10484551	10484574	-	0.443584976196289	0.598882953551536	mus-101	GAAAACTTCAAGCCCGGAAATTG
chrI	10484567	10484590	-	0.307385578155518	0.829359996635516	mus-101	CGCGGAAAGCTTTTTCGAAAACT
chrI	10484582	10484605	-	0.0896929359436035	0.547217599261408	mus-101	GTTTTACCCTGTTTCCGCGGAAA
chrI	10484665	10484688	-	0.581098403930664	0.682580791322452	mus-101	AGACTGCAAAAGCTGTGGGAATC
chrI	10486912	10486935	-	0.580791511535645	0.720968231776853	F37D6.3	GGTGGCGTCGTTTGAAGTGCCTT
chrI	10488872	10488895	-	0.39454418182373	0.432001341765143	F37D6.4	TTTGCTTCCGCACTCGACTTTGA
chrI	10489007	10489030	-	0.798141937255859	0.631267879508351	F37D6.4	GTCCAGACAAACTCGAATCTACA
chrI	10489099	10489122	-	0.813550796508789	0.654888016363345	F37D6.4	ACATTCCTCCCTCATAGAAACAA
chrI	10489123	10489146	-	0.130009813308716	0.631065437089065	F37D6.4	TGAGCTGATTATTATATTTTTTT
chrI	10502413	10502436	-	0.558345718383789	0.668935242151474	tag-68	GTATTACCTCAACGTCTTCTGCA
chrI	10502424	10502447	-	0.315437278747559	0.529769173940144	tag-68	TACGGCTTTTCGTATTACCTCAA
chrI	10502444	10502467	-	0.795496597290039	0.694819592326844	tag-68	GAGTCGACACCATCACTTTCTAC
chrI	10502534	10502557	-	0.731012344360352	0.773287522648439	tag-68	AGGTATGAATTAAAAGTCTCACC
chrI	10502757	10502780	-	0.639377708435059	0.737387785230772	tag-68	CACCTCCATAATTTACAACATAA
chrI	10503562	10503585	-	0.805246658325195	0.736217723276744	tag-68	GGGACGTATCCATAATGCATAGT
chrI	10503644	10503667	-	0.796332321166992	0.847847097370178	tag-68	CAATGAGTGAAGATCTATGATTA
chrI	10504086	10504109	-	0.399069633483887	0.591224510641072	tag-68	GACATTTCAGCGTCATGTGTGTC
chrI	10504578	10504601	-	0.198077640533447	0.430886827801973	tag-68	GTTCATACCTCGTCATTTTTGCC
chrI	10507881	10507904	-	0.821131286621094	0.763092085046382	che-13	AGAAGAATCCACTCCAAAGCGTT
chrI	10508092	10508115	-	0.792247619628906	0.66403772491663	che-13	AGAATGATTCCTCCAAAAGAAGA
chrI	10508195	10508218	-	0.637924003601074	0.552372077911109	che-13	ATTCTGAACTCACTGGCTGATGC
chrI	10508260	10508283	-	0.621526107788086	0.722877588536765	che-13	AGGGAATCGCAACTGACTTCACT
chrI	10509732	10509755	-	0.733619842529297	0.703863094267352	che-13	GGGGAAAAACGGCACTCTAACAC
chrI	10510645	10510668	-	0.626619873046875	0.626852254303996	F59C6.8	GTGCCACGTAGTCATGGAGAATG
chrI	10510751	10510774	-	0.793019180297852	0.770253562132541	F59C6.8	AAATGAAATACTTGAACAGAATT
chrI	10510792	10510815	-	0.434726715087891	0.785373730864838	F59C6.8	CTTGCATCGTCTCGGCGACCACG
chrI	10510904	10510927	-	0.569176330566406	0.766545918256034	F59C6.8	AATAAAACATGATCTTCGGGTAC
chrI	10510953	10510976	-	0.616739807128906	0.627616114705553	F59C6.8	TTAACATCAACTAACCTCCATTC
chrI	10511157	10511180	-	0.597408027648926	0.642779444083717	F59C6.8	GTATGGAGTTCGGAGGGATAACT
chrI	10511167	10511190	-	0.420922622680664	0.603350243759281	F59C6.8	GTGGTGTTTCGTATGGAGTTCGG
chrI	10511205	10511228	-	0.42723819732666	0.609983522777636	F59C6.8	ATTCAAAAATAACGGAGAGAAAC
chrI	10511385	10511408	-	0.662565994262695	0.590741628638355	F59C6.8	TGGGAACAGGTTGCATACATTTT
chrI	10512282	10512305	-	0.654523773193359	0.494503055083224	F59C6.8	TATCAACTCACAAGATTCAATGG
chrI	10512289	10512312	-	0.0158588194847107	0.430908218535542	F59C6.8	TTTTTTCTATCAACTCACAAGAT
chrI	10512369	10512392	-	0.601915473937988	0.669880402485114	F59C6.8	ATCGATGCCAGCATTGAAATAGG
chrI	10512390	10512413	-	0.515382804870606	0.794921929899235	F59C6.8	CATGAACTCACTTTGAATTTCAT
chrI	10514302	10514325	-	0.831364593505859	0.72939728186914	F59C6.16	AGCTGAATATTCTCTCTTGAATC
chrI	10514821	10514844	-	0.712863540649414	0.747867411719453	che-13	AGTTTGATGATCCCAATTCAACA
chrI	10515146	10515169	-	0.468572158813477	0.553588003016906	che-13	TGTTCACGTCATTGGCAGCTTGG
chrI	10515192	10515215	-	0.586009368896484	0.709564243931022	che-13	AGGCACTACTTTGTAAAGTCCAA
chrI	10515272	10515295	-	0.487570991516113	0.563538213002972	che-13	TTGAAGCTTGGCGTCGTATACAA
chrI	10517579	10517602	-	0.603393478393555	0.696856022679405	nlp-4	AAAGCCTATGTGACAACTGATGC
chrI	10517767	10517790	-	0.747569198608398	0.821019305763934	nlp-4	CGTGCATATCAAAGGACAACTTG
chrI	10517812	10517835	-	0.434238662719727	0.789664265951397	nlp-4	CGGTATTATTGCCACGTGTCTGG
chrI	10518490	10518513	-	0.518407897949219	0.713714563794608	exos-3	CATCATCGTTGTGGAAAGCTCCA
chrI	10518800	10518823	-	0.727408142089844	0.6285343525079	exos-3	TCGTCATCCACACAGGTAAGCTC
chrI	10518858	10518881	-	0.687699737548828	0.71934983225939	exos-3	GTGTCTAACTTTGAACATGAATC
chrI	10519399	10519422	-	0.782168960571289	0.843718220213796	F59C6.5	CAGTAAGCATCCCAAGATGCTTT
chrI	10519953	10519976	-	0.703122024536133	0.837854166422176	F59C6.5	CGGAACACGTGTAAGTTGACGGT
chrI	10520156	10520179	-	0.552796173095703	0.66478299317937	F59C6.5	ATGAAGAAATTCAACTCATTCTC
chrI	10520896	10520919	-	0.789500579833984	0.844224602149647	F59C6.12	CGTTATACTGCCCCTGTGTGTAG
chrI	10521048	10521071	-	0.519792785644531	0.825594282057211	F59C6.12	CTGTAAAATAAACCTTTATAAGC
chrI	10521104	10521127	-	0.855681838989258	0.703143410045012	F59C6.12	TGTAGAAGAAATTAAGAAACTGA
chrI	10521115	10521138	-	0.441172637939453	0.682414794538265	F59C6.12	CTTGATCTTTCTGTAGAAGAAAT
chrI	10521148	10521171	-	0.455724334716797	0.551653864330705	F59C6.12	GCGTTTTACCTCATATCTTCCCG
chrI	10521614	10521637	-	0.501547584533691	0.544255701886692	F59C6.12	GCTCAATTCCACAAAGGCTTACC
chrI	10521670	10521693	-	0.806742477416992	0.757738930570824	F59C6.12	AGTGGAGTCGAGTTCCGTGTAAA
chrI	10522396	10522419	-	0.637212142944336	0.679517647027819	dhhc-12	GAGATATCGCCCAACGATTTTTC
chrI	10522596	10522619	-	0.67474967956543	0.626691149718814	dhhc-12	ACTCACTTCCATTCAACTGGTAT
chrI	10523157	10523180	-	0.445323677062988	0.794722502284977	dhhc-12	CAATTGTTGCATTTGATACAAAA
chrI	10523337	10523360	-	0.687874069213867	0.701128445804022	dhhc-12	ATCCAAAACGTTGTAGCCATCAA
chrI	10524529	10524552	-	0.500541229248047	0.663680648091536	F59C6.3	GAAAAATCAGCTCGTCCTCATCA
chrI	10524562	10524585	-	0.446688957214355	0.752135160271638	F59C6.3	CCAGTTGATACGGCTCGGGATCC
chrI	10524653	10524676	-	0.484688415527344	0.702556812434065	F59C6.3	ATTGAAACTCACGCCAAGAAGAT
chrI	10524744	10524767	-	0.582107810974121	0.729502872185319	F59C6.3	ATAACTTACATAAGCCAGTCCAA
chrI	10526614	10526637	-	0.357811012268066	0.513843178541524	F59C6.14	TTGTAGTTTTCAAATCGTCCAAA
chrI	10527341	10527364	-	0.636477088928223	0.830488591033512	F59C6.14	CGTAACTTCATCATAGTCGATCG
chrI	10527407	10527430	-	0.660064392089844	0.655854301367873	F59C6.14	TGATTTAAAACTCACTGCTGGAT
chrI	10532803	10532826	-	0.333867988586426	0.494832721365958	F59C6.11	TAGTCGTTTTCAAATCGTCGACA
chrI	10533904	10533927	-	0.713246154785156	0.729234402937235	F59C6.11	AGATCGAACGGAATACGATCGGG
chrI	10537003	10537026	-	0.561590003967285	0.697503332870886	tli-1	AATTGTCTGGACAACAAGGTGAA
chrI	10537031	10537054	-	0.82036865234375	0.770537745123509	tli-1	AATGGTGATAACATTGATGAATA
chrI	10537237	10537260	-	0.353106803894043	0.733335616954247	tli-1	CAATTTGCAGAGTTCGTGTCGGA
chrI	10537758	10537781	-	0.119810953140259	0.502292653250064	tli-1	TCTCAATATCAAATTTTACAGGT
chrI	10543433	10543456	-	0.285476589202881	0.646778647561405	snx-27	ACTACTTTTACGACATGTGGTCT
chrI	10543440	10543463	-	0.381834716796875	0.602540550294231	snx-27	TGATTTCACTACTTTTACGACAT
chrI	10543636	10543659	-	0.615820960998535	0.57221832082515	snx-27	GATGTGTTGATCCTTCCACATTC
chrI	10543824	10543847	-	0.675876922607422	0.812896479982323	snx-27	CAACGAATCTTGTACTGTATTAT
chrI	10544411	10544434	-	0.698458633422852	0.647804925885012	snx-27	TTCAGTGCCAAGTGTAGTTCCAC
chrI	10544517	10544540	-	0.557652168273926	0.598994738024971	snx-27	GAGATATTGTTCCAATCCTCTTC
chrI	10544601	10544624	-	0.808269882202148	0.895051700210486	snx-27	CACTTCACACATTGGATCACACT
chrI	10544699	10544722	-	0.410564346313477	0.626103292095809	snx-27	AGTCTTCTTTGTGCTGATGTGAA
chrI	10544769	10544792	-	0.829369583129883	0.794365758089612	snx-27	CCACCTACCAAAAGAGTTATCCA
chrI	10544783	10544806	-	0.679220657348633	0.857403472734417	snx-27	CCATGATACGTTTCCCACCTACC
chrI	10545068	10545091	-	0.352003402709961	0.632478380769411	snx-27	ACTTTCACTCACTTTTCGTTCTG
chrI	10545132	10545155	-	0.661675567626953	0.666327041253116	snx-27	GGAGAAGGAGGCAAGAGGATGAT
chrI	10548140	10548163	-	0.721771011352539	0.81601508949502	F25H2.3	CGGTTGCATATTCAGTACTGCCG
chrI	10548358	10548381	-	0.554497756958008	0.832259261204152	F25H2.3	CATTTGAAAGACAAATTGCTTCA
chrI	10548397	10548420	-	0.572323379516602	0.804769334640363	F25H2.3	CGATCATCATTATTAGAATATCA
chrI	10548435	10548458	-	0.641141586303711	0.578290723352018	F25H2.3	TCGATCACTTTGGAAATCAATTA
chrI	10548506	10548529	-	0.0113617706298828	0.606328608629108	F25H2.3	ACTTTTTTATTGATCAAATCCAT
chrI	10548541	10548564	-	0.678037414550781	0.618836339933259	F25H2.3	TCAGAAGAATATTCAACAGATCA
chrI	10548551	10548574	-	0.49000373840332	0.632306252498063	F25H2.3	ATATCATTTCTCAGAAGAATATT
chrI	10548638	10548661	-	0.629534950256348	0.597841471850388	F25H2.3	TGATAATAAATCTCATCTCTTCG
chrI	10548651	10548674	-	0.612157402038574	0.594907684572707	F25H2.3	TTCCTGTGATTTCTGATAATAAA
chrI	10548775	10548798	-	0.442241897583008	0.694244630711546	F25H2.3	ACAAAACTAACCGGTTTATCAGA
chrI	10548845	10548868	-	0.516853637695312	0.57093101983573	F25H2.3	TTCAACCTCTTCTGCCAAGTGAA
chrI	10548869	10548892	-	0.749982376098633	0.710505891860206	F25H2.3	AGTGACTTCCAACATCTGCATTT
chrI	10548893	10548916	-	0.734427871704102	0.784069124250397	F25H2.3	CTGTGTCTTCCATGAATCGCTTT
chrI	10549353	10549376	-	0.522842445373535	0.451338463474965	F25H2.3	TTTGCCATGCTGATCTTCGTTTG
chrI	10549386	10549409	-	0.691813354492188	0.619149580250352	F25H2.3	TTGTTCACAAATCAGGTGATTTT
chrI	10552014	10552037	-	0.621636047363281	0.642258260813874	F25H2.4	AGGCAGTGAAGGATGATTGTCGA
chrI	10552052	10552075	-	0.609805107116699	0.879725518592671	F25H2.4	CAATCAGCAGTCCAAAAACACCC
chrI	10552059	10552082	-	0.588947677612305	0.600121498615078	F25H2.4	TTGTTTCCAATCAGCAGTCCAAA
chrI	10552463	10552486	-	0.540160827636719	0.773454567014809	F25H2.4	CATGGACGAGGGCTGTGGCAAGT
chrI	10552606	10552629	-	0.442866821289063	0.489941220992393	F25H2.4	GTTCATCACTTGTACGAGAATCG
chrI	10552651	10552674	-	0.574803619384766	0.713747129891505	F25H2.4	ATATGCCACGAGGCGGTCTTGTT
chrI	10553639	10553662	-	0.747148513793945	0.76724819493518	ndk-1	AGTGGTCTCGTCGGAAAGATCAT
chrI	10554784	10554807	-	0.636907691955566	0.697501442341072	F25H2.6	CCTCTGTGATTTCAAAGTATCGA
chrI	10554813	10554836	-	0.612616577148438	0.681820522046046	F25H2.6	GGCTTTTGACAGATAATAAACAA
chrI	10554889	10554912	-	0.638121910095215	0.660995809010693	F25H2.6	TGAGAAATCAATAAAAGCTCACA
chrI	10554959	10554982	-	0.754462661743164	0.570157447091013	F25H2.6	GCCCATAGATATTGAGAATTCGT
chrI	10554979	10555002	-	0.468825492858887	0.650327897534934	F25H2.6	AAATACCAGACAACGTTTTCGCC
chrI	10555031	10555054	-	0.786979141235352	0.860383314938801	F25H2.6	CCGGACAACTGATCGCATCCATA
chrI	10555533	10555556	-	0.553976745605469	0.627327853152267	F25H2.6	GTGGCAAAAAGCTTCGTTGATTC
chrI	10555591	10555614	-	0.612254447937012	0.676042090558074	F25H2.6	GATTGATGTCATCTGATCCTTGC
chrI	10556387	10556410	-	0.617303581237793	0.68068298964887	F25H2.6	GAGTCCACATCAAACTCGTCGGC
chrI	10556406	10556429	-	0.28786714553833	0.709573612235544	F25H2.6	AACGGTATCTCCATTTTTCGAGT
chrI	10556435	10556458	-	0.609479293823242	0.531640534939293	F25H2.6	TTGTCTTCCACCTCTTCTTGTCT
chrI	10556443	10556466	-	0.0194575357437134	0.714775844293441	F25H2.6	CATTTTTCTTGTCTTCCACCTCT
chrI	10556468	10556491	-	0.767811126708984	0.599368120457112	F25H2.6	TCTTCCTCTGGAACAACTATATT
chrI	10558425	10558448	-	0.683505249023437	0.861964660939342	F25H2.7	CAAGATGAAGCTCTTCTATTAAT
chrI	10558473	10558496	-	0.593284301757813	0.567286004835581	F25H2.7	TGATAACTTCATGATCATACTGA
chrI	10558491	10558514	-	0.416584663391113	0.628210602616251	F25H2.7	TTATCACTGAAATATTTCTGATA
chrI	10558510	10558533	-	0.0354409837722778	0.653678191103948	F25H2.7	GCGATTTTAAAACCTTTTCTTAT
chrI	10558598	10558621	-	0.492696952819824	0.534761019551211	F25H2.7	TTCATCTTCAAAACTATTCAGGA
chrI	10558675	10558698	-	0.709314270019531	0.869107538630271	F25H2.7	CCATGAAAAATATGAACATCGTA
chrI	10558687	10558710	-	0.208681049346924	0.491846893837157	F25H2.7	TTCTCATTTTTCCCATGAAAAAT
chrI	10558697	10558720	-	0.0130135858058929	0.597775704124225	F25H2.7	AGATATTTTCTTCTCATTTTTCC
chrI	10558726	10558749	-	0.733634033203125	0.704430788664127	F25H2.7	AAGCTCACATCAGCCTGCTGACA
chrI	10558798	10558821	-	0.571601066589355	0.668872545599858	F25H2.7	AGAGAAAGAATGCAATGACGGCG
chrI	10559026	10559049	-	0.616151695251465	0.578663525485388	F25H2.7	GAACCAAATAGGATCCAGCCATC
chrI	10559073	10559096	-	0.695399856567383	0.730233319446895	F25H2.7	AAAAGTCGCCCAGTACATCAAGA
chrI	10559145	10559168	-	0.673398895263672	0.632163103915942	F25H2.7	TCATTTGAGACTAAAGCTTACAT
chrI	10559232	10559255	-	0.0701306915283203	0.733890937703205	F25H2.7	ACAAGAATCAATTTTATTCTTCA
chrI	10559246	10559269	-	0.114052906036377	0.748798177945489	F25H2.7	CAGAAATTATTTTCACAAGAATC
chrI	10559255	10559278	-	0.352036399841309	0.590588514289376	F25H2.7	GCCACTTTCCAGAAATTATTTTC
chrI	10563119	10563142	-	0.644577941894531	0.676552049996203	ubc-25	ATCGATAGCTCATCAACCGAGGC
chrI	10563135	10563158	-	0.564943656921387	0.737998067335341	ubc-25	AGCATTAATGAATTTCATCGATA
chrI	10563255	10563278	-	0.706416778564453	0.66920809259344	ubc-25	GGTGAGCCGTTGAAGAGACATTC
chrI	10563563	10563586	-	0.829263381958008	0.695230214463615	ubc-25	GATGTCACCGTCCGCATCTTCAT
chrI	10563619	10563642	-	0.557081527709961	0.6559555059562	ubc-25	GAAACTCCAACATCGTGTTGAGA
chrI	10563682	10563705	-	0.740701751708984	0.832910647031165	ubc-25	CCATCCAAATGCTGCTGTCTATT
chrI	10563721	10563744	-	0.442571640014648	0.678643017542643	ubc-25	ATCAAACGATCTGTAGCTGTGAT
chrI	10563785	10563808	-	0.855070724487305	0.878150622358369	ubc-25	CAGTTCAAACGTATAAATTCCAT
chrI	10566484	10566507	-	0.593652610778809	0.607384031970686	pas-5	TCAGCAGCGAGAAGAACACCTTC
chrI	10566526	10566549	-	0.624950370788574	0.555917000100608	pas-5	TCGATCGCGTCATTGACCATCAG
chrI	10568122	10568145	-	0.65530387878418	0.796674246875584	rla-0	CCATAAGGATCTCAGCATGTCCT
chrI	10568164	10568187	-	0.729287719726562	0.845655233054322	rla-0	CGAGGTGTCCACGAAGAGCCTTA
chrI	10568244	10568267	-	0.738382415771484	0.59953286078726	rla-0	TCCGAGATCTTCCTTGGTGAAAA
chrI	10568265	10568288	-	0.389970626831055	0.759159014051967	rla-0	CAAAAGCTTGGAGCGGATTTCTC
chrI	10568352	10568375	-	0.691464538574219	0.549237358610113	rla-0	TGGTCCCATTCCAGTGTTCTGTG
chrI	10568412	10568435	-	0.828635330200195	0.746808907828241	rla-0	GATGGTACCTCTGGCGATCTTGG
chrI	10569459	10569482	-	0.618466873168945	0.781036360832724	tct-1	CCTTGAATTCGTAAACAAGATCA
chrI	10569643	10569666	-	0.699188766479492	0.649852079283342	tct-1	TTGATGTATGCCTTGAACATACT
chrI	10570319	10570342	-	0.714310455322266	0.705731501512209	F25H2.12	AAGTCTCTCAGAGAATGTGGAAT
chrI	10570352	10570375	-	0.558855361938477	0.773214563098179	F25H2.12	CTATTGTATTCGAAAAGTTTAAG
chrI	10570362	10570385	-	0.53671314239502	0.735713329245873	F25H2.12	CACACATTTCCTATTGTATTCGA
chrI	10570433	10570456	-	0.749514617919922	0.742185605470663	F25H2.12	AAGATTATAACTACATTTAACCC
chrI	10570524	10570547	-	0.346777877807617	0.525362083819413	F25H2.12	TTCGCTTTAATCCTCTTCCTTAC
chrI	10570534	10570557	-	0.333073768615723	0.566571026164819	F25H2.12	GTGTTGTTTCTTCGCTTTAATCC
chrI	10570581	10570604	-	0.235092868804932	0.524238868074395	F25H2.12	TGGAATATTTGAATTTGTGAGAT
chrI	10570737	10570760	-	0.672361602783203	0.751426113556892	F25H2.12	CTTCCACAGCCATAACCGATATA
chrI	10570831	10570854	-	0.656825637817383	0.571551134167053	F25H2.12	TCATCGAGCGAGTTTGCAGCCAA
chrI	10570871	10570894	-	0.467416000366211	0.69728161926905	F25H2.12	AATGCGAGATCCGATTTTTGCAG
chrI	10570936	10570959	-	0.711873016357422	0.698450906369889	F25H2.12	AAAGCAAGATCTTCGGTTACAAA
chrI	10571033	10571056	-	0.0113580298423767	0.624073661000732	F25H2.12	ACTTTTTTGAAAAACTTTGAGAA
chrI	10571041	10571064	-	0.0107224178314209	0.634285898850752	F25H2.12	GATTTTTCACTTTTTTGAAAAAC
chrI	10571108	10571131	-	0.680416946411133	0.648118113995133	F25H2.12	TGGTCGTAAAAAATGAAAGCATT
chrI	10571117	10571140	-	0.0252219533920288	0.702920944683218	F25H2.12	ATTATTTTCTGGTCGTAAAAAAT
chrI	10571138	10571161	-	0.494731979370117	0.568884834358625	F25H2.12	AGAAATCTCTCGTTCATTTTCAT
chrI	10571229	10571252	-	0.716013107299805	0.571723483417983	F25H2.12	TTGCTCAATGGAAAAACTGTTGA
chrI	10571236	10571259	-	0.449908218383789	0.714896142668784	F25H2.12	CCATTTCTTGCTCAATGGAAAAA
chrI	10571245	10571268	-	0.21060188293457	0.591247171531008	F25H2.12	GACGTTTTCCCATTTCTTGCTCA
chrI	10572169	10572192	-	0.674230575561523	0.782447843989566	rtel-1	CGGTACCCGTGGGACTTTCAAGT
chrI	10572276	10572299	-	0.725927963256836	0.686473973106297	rtel-1	TGCTCCACCGGCTCCTGACGTCT
chrI	10572290	10572313	-	0.0187397050857544	0.467404105631488	rtel-1	TCATCAGTTTTTTCTGCTCCACC
chrI	10572406	10572429	-	0.694753799438477	0.629681607398306	rtel-1	TCACAAACCCATACCATTTATAT
chrI	10572727	10572750	-	0.049590802192688	0.507936015698364	rtel-1	TTGACTTTTTGATTGATGCAGAA
chrI	10572828	10572851	-	0.802111663818359	0.709560047644606	rtel-1	AGGACTCAGCCGTACCGTCAAAT
chrI	10572925	10572948	-	0.493750953674316	0.63498366426745	rtel-1	ACGAAATCTTCAATATCCATTGC
chrI	10573028	10573051	-	0.742200927734375	0.688784657201964	rtel-1	AGAACGTTGCCGAGACATGAAAT
chrI	10573105	10573128	-	0.795268630981445	0.668018026465302	rtel-1	AGGTCCAGCTTGTATCTTCGTCT
chrI	10573216	10573239	-	0.703275756835937	0.745910859017053	rtel-1	AGCTCTTCAATACAAAGAGCAAT
chrI	10573277	10573300	-	0.662884902954102	0.639086576428423	rtel-1	AGCATCTGCTTCACTTCTTGCAG
chrI	10573318	10573341	-	0.0223278880119324	0.532291067999112	rtel-1	TTTGTTAAATCAATTTTTGCACT
chrI	10573366	10573389	-	0.611028671264648	0.535438935907377	rtel-1	TCTAAAACTGTCATCAAATCTTC
chrI	10573388	10573411	-	0.498485336303711	0.581093734560139	rtel-1	TTCTTCCAATGAAAATATTTTCT
chrI	10573436	10573459	-	0.197295932769775	0.721804397529486	rtel-1	AAATATTCTAACTTTTAATTGAG
chrI	10573507	10573530	-	0.505378265380859	0.67026461405571	rtel-1	ACCGTCACTTGCTTTTCCACTCA
chrI	10573519	10573542	-	0.584734725952148	0.72498015193736	rtel-1	AAGAAGAATTTCACCGTCACTTG
chrI	10573630	10573653	-	0.721523208618164	0.682104963999871	rtel-1	GGTTAGAGCGACTTCTTCATTTT
chrI	10573648	10573671	-	0.263830070495605	0.739896478518771	rtel-1	CATTCCATCTCCTTTTTCGGTTA
chrI	10573720	10573743	-	0.769469223022461	0.866998093021685	rtel-1	CTCGCCAACAGCAGCAGCAACAT
chrI	10573748	10573771	-	0.663378295898438	0.738956021611388	rtel-1	GGTGAAAAAATCTAACTTTAACA
chrI	10574242	10574265	-	0.229680671691895	0.576701088526565	rtel-1	TAGCCACAGTTTTTGGATCAACT
chrI	10574353	10574376	-	0.312132396697998	0.485780314624152	rtel-1	GAACTCCTCGCATTTTGAGCATT
chrI	10574537	10574560	-	0.698448486328125	0.831487263392771	rtel-1	CACGTGTCACAATTGAAGTTAAA
chrI	10574573	10574596	-	0.152213087081909	0.672484203856703	rtel-1	GATTTTGGAATGAACCGGCGAGT
chrI	10574697	10574720	-	0.675902786254883	0.818595597420123	rtel-1	CACGTCGCAACAAGTTCATCCAT
chrI	10574706	10574729	-	0.30493106842041	0.629954805315643	rtel-1	GTCGTTTTCCACGTCGCAACAAG
chrI	10574740	10574763	-	0.378899459838867	0.787670753247861	rtel-1	CCAAAACGATTCATTCGAATTAC
chrI	10574838	10574861	-	0.491255149841309	0.715156600584162	rtel-1	AAAACTTTACGAACTTGTGTATA
chrI	10575379	10575402	-	0.725684814453125	0.814267787629895	rtel-1	CACGACAAACTGCTAATAGAGCA
chrI	10579443	10579466	-	0.788046951293945	0.719513048491054	F29C6.1	AGCTTCCATCAAAATATCTCCTG
chrI	10579492	10579515	-	0.148869104385376	0.719201432288563	F29C6.1	CTTTGAATTTGAAAAAAAGTTCT
chrI	10579553	10579576	-	0.577387504577637	0.626420071371045	F29C6.1	TGCAAAAGATCCACAGTTTTTTT
chrI	10579565	10579588	-	0.449023361206055	0.726889380664569	F29C6.1	ATCTGATATTTCTGCAAAAGATC
chrI	10579902	10579925	-	0.602876358032227	0.675001310518455	F29C6.1	GACGCCCCACATGTCGAATTTCT
chrI	10579928	10579951	-	0.73551643371582	0.606691287858913	F29C6.1	TGTCCGAAATCAAAGATATCCTT
chrI	10579947	10579970	-	0.562775688171387	0.757690952108453	F29C6.1	CACTAGTTCTCCAAGTTTCTGTC
chrI	10580440	10580463	-	0.707756042480469	0.699626020601795	F29C6.1	GCATAGGCATGACTCATGTATGT
chrI	10580464	10580487	-	0.391088638305664	0.692564678308557	F29C6.1	ACAAAAACTGGTGTAAAGTTTTT
chrI	10581834	10581857	-	0.306165065765381	0.667005485281437	hsp-12.1	AATCAATTATTAATAAAATAGTT
chrI	10582588	10582611	-	0.782119369506836	0.71385332132061	hsp-12.1	AGAATGCACACAATTCCAATTAC
chrI	10588359	10588382	-	0.2532546043396	0.675549816125318	lst-1	CCACGCCTGGGGGAGGCGTGGGA
chrI	10588371	10588394	-	0.156582040786743	0.659051748344257	lst-1	CCACGTATTTTCCCACGCCTGGG
chrI	10588537	10588560	-	0.546143341064453	0.686828538054374	lst-1	AAAAAAAAAGTGAACTCACTCTT
chrI	10589151	10589174	-	0.427928161621094	0.646304612516702	lst-1	GAGAATTGTAGTGTGTCGGGCGA
chrI	10589270	10589293	-	0.115565500259399	0.520301086160602	lst-1	GTGGATTTTGTTCTCATTGTCTG
chrI	10591113	10591136	-	0.252305240631103	0.60988187306047	set-18	AGTCTTTTGCATTCTGGTTTATG
chrI	10591233	10591256	-	0.761974182128906	0.636807373440951	set-18	TCCAAAAACTGAATACGATCGAT
chrI	10591269	10591292	-	0.654521636962891	0.813058592395189	set-18	CTCTCTGCCTCAATTCCCAATTT
chrI	10591320	10591343	-	0.562607040405273	0.708079964301803	set-18	AATTATTCTCACCTGATATCAAC
chrI	10591867	10591890	-	0.495559234619141	0.541377311244384	set-18	TCAAAATGAGCCATCTTCTCCTC
chrI	10591879	10591902	-	0.324051628112793	0.50973341345441	set-18	TCGAAGATTTTCTCAAAATGAGC
chrI	10591904	10591927	-	0.583194313049316	0.822008321724884	set-18	CTCTCCTCGGAAGGCTCCCATTT
chrI	10591913	10591936	-	0.448022956848145	0.584914028399837	set-18	AATCATTTCCTCTCCTCGGAAGG
chrI	10591983	10592006	-	0.395245933532715	0.722598730925818	set-18	CAGCATTTGTGTGAATACTGTGA
chrI	10592111	10592134	-	0.826653137207031	0.744290626295074	set-18	AGCATCAACACCTGGAACCAGTG
chrI	10592539	10592562	-	0.582862091064453	0.732381124237979	set-18	ACAAGCAATGTTCATTGGTTCTT
chrI	10592595	10592618	-	0.443152770996094	0.735490794530908	set-18	ATGTATTCTTGAGCTGCTTTTAC
chrI	10594558	10594581	-	0.664349822998047	0.59854424619493	T22A3.12	TCATGATCATCACATATCTTCGC
chrI	10594580	10594603	-	0.587353973388672	0.837778395262142	T22A3.12	CAGTGATCGACGTAGATTTTTCT
chrI	10594973	10594996	-	0.0124833655357361	0.682064112254312	T22A3.12	CCATTTTTTGAGTGATTTGATGA
chrI	10595041	10595064	-	0.708480911254883	0.752727811684492	T22A3.12	AGAAGTTGAAGAATAAATTACCT
chrI	10595095	10595118	-	0.324514427185059	0.530524389271342	T22A3.12	GTCGAGCTTCTCCTTGATTTTTT
chrI	10596169	10596192	-	0.75452392578125	0.843228086824525	T22A3.6	CAGTGTCATCCGAATAGAAATTC
chrI	10596188	10596211	-	0.56478572845459	0.755914151916991	T22A3.6	CGAAAACAGAAGACATTTCCAGT
chrI	10596283	10596306	-	0.828061981201172	0.854225267539441	T22A3.6	CTCTATACCAATCCATTGAACCC
chrI	10596287	10596310	-	0.57131103515625	0.492396558893049	T22A3.6	TTTCCTCTATACCAATCCATTGA
chrI	10596867	10596890	-	0.579796562194824	0.686079908272741	T22A3.6	ATATTCATCTGGTAATATTCGAT
chrI	10596922	10596945	-	0.781082305908203	0.870151735676312	T22A3.6	CAACGTAACACCATGGTCCTAAT
chrI	10596969	10596992	-	0.779140930175781	0.73829982933559	T22A3.6	AGTTGAAGGACGACATGGTTGAA
chrI	10597355	10597378	-	0.579933433532715	0.569324631994583	T22A3.6	TCGATTACCTCCTTCCAGCGGCA
chrI	10597445	10597468	-	0.580458183288574	0.682833964975044	T22A3.6	ATGTTCATTAAAACTCGGAAAAC
chrI	10597573	10597596	-	0.602242584228516	0.679788710270381	T22A3.6	AGCCAACAAGTTGCCAAGTCATC
chrI	10598955	10598978	-	0.784687805175781	0.542892114213726	pash-1	TACTTCCTCCTCTTCATCCTCTT
chrI	10598988	10599011	-	0.745471496582031	0.751704922941188	pash-1	CATTGTCTCTTCAACTCCTTCTT
chrI	10599009	10599032	-	0.294116230010986	0.461198018560911	pash-1	TTTTACAACGGAAGCATTTTCCA
chrI	10599023	10599046	-	0.0926058292388916	0.610724303975168	pash-1	ACTGGTGTTGTTTCTTTTACAAC
chrI	10599108	10599131	-	0.0216969561576843	0.53167377529858	pash-1	TTGTATTTTATCTTCTGGTGGAG
chrI	10599129	10599152	-	0.733457946777344	0.66596022520575	pash-1	GGTATCATTAGCCGAAATTTCTT
chrI	10599561	10599584	-	0.810033645629883	0.70152308161813	pash-1	GAGTGAGTGACGACACGAGTGAA
chrI	10600276	10600299	-	0.547864227294922	0.584742184357384	pash-1	TTCATACGTCATCGGACACTTTG
chrI	10600618	10600641	-	0.682966232299805	0.580226983019526	pash-1	TGATATCGATCCGGTGACATTCG
chrI	10600628	10600651	-	0.312862854003906	0.556838418074538	pash-1	GCAATATTTCTGATATCGATCCG
chrI	10603063	10603086	-	0.59467830657959	0.704828878652083	pash-1	AGCTGGATTTATGTATCGATGCA
chrI	10603083	10603106	-	0.17852783203125	0.671502471493654	pash-1	AGAACAACACCTTCTTTTTCAGC
chrI	10603107	10603130	-	0.239322929382324	0.704560947697942	pash-1	AGAATTGTATTCATTCTTTTTTT
chrI	10603143	10603166	-	0.718120193481445	0.702773071124098	pash-1	AATTGATCATAATCTGCATCGAA
chrI	10603397	10603420	-	0.455578956604004	0.684731361561247	pash-1	ATACAAAAGTGTCCCTTTTGCAA
chrI	10603456	10603479	-	0.769190292358398	0.660900923463348	pash-1	ATTGTAAGAAGAGCAGTTGCTTT
chrI	10603475	10603498	-	0.431978492736816	0.632855435269899	pash-1	ACGGAGTGTGCACATTTTCATTG
chrI	10603496	10603519	-	0.387529983520508	0.433817136661766	pash-1	TTTACATTGACCAGCCATTTCAC
chrI	10604966	10604989	-	0.684922027587891	0.761689380605744	pash-1	AAAAGAGCATCACGTGCAGCAAC
chrI	10609661	10609684	-	0.513965492248535	0.61133927260448	lam-3	TCTAAAACCCATGTTCCAGGGCG
chrI	10609833	10609856	-	0.685570220947266	0.512735909219398	lam-3	TCCATTCTCAAGTGGTGTGATCT
chrI	10610524	10610547	-	0.704483261108398	0.907471622418691	lam-3	CATGGAAGTTGATTGAAAAGTGG
chrI	10611264	10611287	-	0.454538192749023	0.681425305476592	lam-3	AGCGCTTTGATCATCACGGACAC
chrI	10611556	10611579	-	0.630330390930176	0.804978386003491	lam-3	CTTGGGTACAAGTACTCGAGTGA
chrI	10611642	10611665	-	0.656473541259766	0.788370468428188	lam-3	CACTTCAGGCTTCACATCTTTGC
chrI	10611829	10611852	-	0.409509696960449	0.664843213842048	lam-3	CTTCAATTGCAACATCTGCTACA
chrI	10611881	10611904	-	0.572298469543457	0.608689049798529	lam-3	TCTCGTGGAAGGAATTCGATTCT
chrI	10612170	10612193	-	0.725922622680664	0.704538981291136	lam-3	AGGGCACTCACATACTTCTACTC
chrI	10612183	10612206	-	0.331498527526855	0.78265181364077	lam-3	CAGCAAAGTTTTCAGGGCACTCA
chrI	10612270	10612293	-	0.839058074951172	0.83701698334981	lam-3	CATGACAATCACACTTCTCACAT
chrI	10612369	10612392	-	0.628961791992187	0.716262729320256	lam-3	CGACGTGTCCTGGTTTACAGAGT
chrI	10612537	10612560	-	0.62304126739502	0.784960084939545	lam-3	CTTCGTAACCAAGTGGACAGTTT
chrI	10612588	10612611	-	0.682013549804688	0.801571018505253	lam-3	CGGTCAATGGATCTTCGAAGAAT
chrI	10612639	10612662	-	0.706810302734375	0.73750068539734	lam-3	CGATTCCCATTGGATCGATATTC
chrI	10612653	10612676	-	0.685735473632813	0.716357901463995	lam-3	AGAATCACAATTTCCGATTCCCA
chrI	10612660	10612683	-	0.677425231933594	0.788561390863545	lam-3	CGGTTTCAGAATCACAATTTCCG
chrI	10612670	10612693	-	0.177613639831543	0.569773566228634	lam-3	AGGCATTTTCCGGTTTCAGAATC
chrI	10612729	10612752	-	0.73160758972168	0.848193062363652	lam-3	CCCAGTGATGCTCCTTGCAGCTC
chrI	10612803	10612826	-	0.734701538085938	0.791493814194469	lam-3	CTCACTACATTGTGGATTCACAG
chrI	10612981	10613004	-	0.538594589233398	0.78951641505132	lam-3	CAAAAACTCCTTGCTTACAGTTA
chrI	10613077	10613100	-	0.694536437988281	0.653114002829306	lam-3	CATCTTCAATCGATCCGTAAATA
chrI	10613098	10613121	-	0.625502777099609	0.775754937666427	lam-3	CAGTTGTCTGATCACATTTTCCA
chrI	10613139	10613162	-	0.499483795166016	0.486485613884469	lam-3	GCACATTGTTCCTTCAACATTCT
chrI	10613415	10613438	-	0.580998687744141	0.619660299914359	lam-3	TCCAACAGTGTTTGGAGGGCATA
chrI	10614410	10614433	-	0.45553150177002	0.800493855268517	lam-3	CGAAAATAATGACTTGTGGGAAA
chrI	10614445	10614468	-	0.699730758666992	0.751776691065443	lam-3	CATCGGAATATGTTCCAATTCGA
chrI	10614578	10614601	-	0.625891036987305	0.686075171329425	lam-3	GGGTAAGTGTGAGCTCTGGAGAG
chrI	10614750	10614773	-	0.296793994903564	0.609540259270584	lam-3	TCAACTCCGATCGCTTTTGTAGT
chrI	10614818	10614841	-	0.6475439453125	0.682470537858489	lam-3	GATAATATCCAACTTCTGGATTT
chrI	10615051	10615074	-	0.698726043701172	0.696488494163699	lam-3	AACAAGTGGGCATGCACACTTTG
chrI	10615443	10615466	-	0.502559394836426	0.840455123102132	lam-3	CAAGGAATTGGCTTTAATCCAGA
chrI	10615463	10615486	-	0.692757186889648	0.777788335898673	lam-3	CAATTCTCCATACTCGTTTCCAA
chrI	10615516	10615539	-	0.495537071228027	0.505610048692612	lam-3	TCCATCTTTATCAATTCCTCCAA
chrI	10615863	10615886	-	0.350320091247559	0.687417082697481	lam-3	AAAAGCTCCTCCGCCTTTTTGTG
chrI	10615891	10615914	-	0.407658576965332	0.572442371716102	lam-3	ATTCAACTTCTGAGCAGTGACCA
chrI	10615980	10616003	-	0.526448554992676	0.529737647078857	lam-3	TTTGAAACATCATAAATTGTCTC
chrI	10616021	10616044	-	0.606756019592285	0.694249368719575	lam-3	CAACAACAAGACTCATTCTCTCT
chrI	10616056	10616079	-	0.56844181060791	0.631595674745632	lam-3	ATTCGATACTTCCTTATATCTAT
chrI	10616062	10616085	-	0.649095153808594	0.639342803608951	lam-3	AATTTCATTCGATACTTCCTTAT
chrI	10616116	10616139	-	0.696298675537109	0.677403343775835	lam-3	AATCGAATTCCTTGAATAAGCAA
chrI	10616161	10616184	-	0.626408081054687	0.750627194484417	lam-3	CTTATCCTCAAACATATTCATCA
chrI	10616516	10616539	-	0.833524932861328	0.865536186826566	lam-3	CGCATGACGGCCTGCAGTCTGTA
chrI	10623321	10623344	-	0.52058349609375	0.760452710046324	mafr-1	GCTAGTAACCATTTTCGACGAAT
chrI	10623326	10623349	-	0.156099624633789	0.533843492138451	mafr-1	TTTTCGCTAGTAACCATTTTCGA
chrI	10623335	10623358	-	0.202736854553223	0.842601842051513	mafr-1	CATTGTTTCTTTTCGCTAGTAAC
chrI	10623393	10623416	-	0.520042381286621	0.798741680284286	mafr-1	CTCGTAAGATCCTAGAGGCTGGC
chrI	10623526	10623549	-	0.0252993774414062	0.588131984922678	mafr-1	GCGAAATTGAGTCTTTTATCAGG
chrI	10623530	10623553	-	0.388422012329102	0.546456250258925	mafr-1	TTTCGCGAAATTGAGTCTTTTAT
chrI	10624631	10624654	-	0.57455322265625	0.691475076399167	arch-1	AAATTACCTCATCAACCTTGGCC
chrI	10625022	10625045	-	0.564301490783691	0.669581237150081	arch-1	GCGACAAAGCATGGTTCAGCGTG
chrI	10625032	10625055	-	0.531040382385254	0.637105842616191	arch-1	AACCCGTTTCGCGACAAAGCATG
chrI	10625052	10625075	-	0.396726875305176	0.626053471203548	arch-1	TTATCAAATCGCAATATTTCAAC
chrI	10625536	10625559	-	0.562386627197266	0.604006159829803	B0511.6	ACTTGACTCCTCCGTTTGATGCT
chrI	10625588	10625611	-	0.395453414916992	0.663520555685053	B0511.6	CTTCAAGCGATGCAAATGTAGTC
chrI	10625610	10625633	-	0.21723352432251	0.612913357164521	B0511.6	AGCAAATTCGCGTTAACTTTTCC
chrI	10625647	10625670	-	0.649929428100586	0.625317648876356	B0511.6	TGTCATTGTAGTGAATCCCAATC
chrI	10625768	10625791	-	0.0888523864746094	0.769712057280965	B0511.6	CAGAACCAGTTTTTGCTGATGCC
chrI	10625823	10625846	-	0.570735397338867	0.873179929926145	B0511.6	CAGTTGAGTTTGTGAAGAAGTTC
chrI	10626121	10626144	-	0.767414093017578	0.580061133812266	B0511.6	TATCTCGAATCCGATATCCAAAA
chrI	10626210	10626233	-	0.394773330688477	0.679337033994916	B0511.6	ACGAGCTCATCAACTTTTGGAGA
chrI	10626253	10626276	-	0.695151596069336	0.699691727227143	B0511.6	GTGTACAGAAACGCGAACTGGAT
chrI	10626360	10626383	-	0.351902732849121	0.606382797236224	B0511.6	GTCTTGTTCTTCTTCAAGAATGT
chrI	10629744	10629767	-	0.796548004150391	0.813809951338414	cutl-14	CGTTAGAAATACTGCTTCAATTG
chrI	10630240	10630263	-	0.660784072875977	0.725178074117038	cutl-14	ACGAGATACACAATCTTTGTCTT
chrI	10630310	10630333	-	0.861162948608398	0.815205367199614	cutl-14	CGTGTTGAACAGTCTCGACTCCA
chrI	10631052	10631075	-	0.928204574584961	0.682471047278392	cutl-14	TGCTGGACGACGAGTTCTTACAT
chrI	10632094	10632117	-	0.630143165588379	0.745427197129297	B0511.7	CTTGAAGAAGAAGAAGTTATCAA
chrI	10632201	10632224	-	0.810342864990234	0.736285441264836	B0511.7	AGCACCAAACTTCCTACAACACT
chrI	10632640	10632663	-	0.737683410644531	0.801365998443548	B0511.7	ATCTCGGCGCGTCTACAAGAAAA
chrI	10632717	10632740	-	0.709906845092773	0.681449746401179	B0511.7	AGGTCACGGTACATTCCTTGGAA
chrI	10632733	10632756	-	0.158159523010254	0.67015159297754	B0511.7	AAATAATCGAATTTTCAGGTCAC
chrI	10632857	10632880	-	0.604393157958984	0.617792432331166	B0511.7	GCTGTTGAGCATGCTTCTTGCTC
chrI	10632868	10632891	-	0.565647048950195	0.606060180063613	B0511.7	AGGTTGATTTCGCTGTTGAGCAT
chrI	10632887	10632910	-	0.0848580074310303	0.81251991770616	B0511.7	CTATATAAACTAATTTTTCAGGT
chrI	10632978	10633001	-	0.508315773010254	0.753321969013839	B0511.7	CAGAAACTATTGATTGATGACAA
chrI	10633926	10633949	-	0.742336807250977	0.611784224261809	B0511.19	TGGTGCTTGAGGAGCAAAGATGA
chrI	10635388	10635411	-	0.661345138549805	0.689599966303165	B0511.13	AGAATAATGCCAGAAACTTTGGA
chrI	10635658	10635681	-	0.138804197311401	0.483587950775735	B0511.13	TTTTTGGGAGACCTGATGGATGA
chrI	10635689	10635712	-	0.649817886352539	0.784604747597521	B0511.13	CACGTGGATTCACTCTCCTGACG
chrI	10635814	10635837	-	0.820469665527344	0.817510961607134	B0511.13	AGATGTTCCGAATCTAGTGTAAA
chrI	10635823	10635846	-	0.434299659729004	0.539236234345636	B0511.13	TCCAATTTCAGATGTTCCGAATC
chrI	10635891	10635914	-	0.691098937988281	0.71611623912131	B0511.13	AAGTTGTCAATGGCCCTGTAAAT
chrI	10637917	10637940	-	0.689319915771484	0.658970635326165	mrps-30	GAAGAGACATTGTTCTCGCCAAA
chrI	10637935	10637958	-	0.671988525390625	0.710820645629266	mrps-30	GATACAAACTACAATTTCGAAGA
chrI	10638079	10638102	-	0.415079040527344	0.75800393757949	mrps-30	CCGAAATTCATTGGCGATGATCG
chrI	10638142	10638165	-	0.097810001373291	0.688799153930518	mrps-30	ATGTTTTTGTATGATGAAGAAGA
chrI	10638160	10638183	-	0.630979804992676	0.604471861224487	mrps-30	TGGGTACGAAGTGGTTTCATGTT
chrI	10638281	10638304	-	0.980942230224609	0.692734778254649	mrps-30	TGATGAAGACACACAAAAACTAT
chrI	10638603	10638626	-	0.5273779296875	0.705532366940224	mrps-30	GTCTCACCGTACGAGCGACCGTG
chrI	10638666	10638689	-	0.916343460083008	0.714800684245049	mrps-30	GACTACTACAAGACTGCAGAAAT
chrI	10639678	10639701	-	0.764822158813477	0.679398855944795	cdc-26	GACGCCAGTCAACCCTGTCTCAT
chrI	10639731	10639754	-	0.472494773864746	0.803858672237596	cdc-26	CAGACTTTAACATCTGCTCGAAC
chrI	10639956	10639979	-	0.626800842285156	0.709653993843193	cdc-26	AGAGAACAGAGACGTTCCAGGAC
chrI	10639972	10639995	-	0.137066602706909	0.812163641569368	cdc-26	CTAACCTAGCTTTTTCAGAGAAC
chrI	10641478	10641501	-	0.708259429931641	0.708612262427595	eif-3.E	GTCTACTACAATTATCCAAAAGG
chrI	10643096	10643119	-	0.697816696166992	0.862301933393148	B0511.17	CATTCCACGGTCTGTGAATAATT
chrI	10644356	10644379	-	0.514956321716309	0.65847266082954	tag-344	AACAATTTGCCAGAGAAATATGA
chrI	10644368	10644391	-	0.412403450012207	0.73664712049439	tag-344	CGTTGCCATTTCAACAATTTGCC
chrI	10644472	10644495	-	0.0138287711143494	0.546344167615952	tag-344	GTTTTTGGACTCAGTTCATCAGG
chrI	10644520	10644543	-	0.258017978668213	0.511401169347378	tag-344	TCAAATTTGAGCTTCCAGACCTT
chrI	10644542	10644565	-	0.622684173583984	0.805347743459033	tag-344	CAAATGATTACCGAGAACTTTCT
chrI	10644621	10644644	-	0.576709213256836	0.572451106677483	tag-344	TCTCCGAAAGTTGCGCGTGCCAC
chrI	10644642	10644665	-	0.399992332458496	0.575458941006443	tag-344	GCTGCAACTTCGAGCTTTTTCTC
chrI	10644670	10644693	-	0.614683456420898	0.700722135055536	tag-344	ACGAGTTGGCGTAATGTTGATGA
chrI	10644706	10644729	-	0.258494815826416	0.693196538140792	tag-344	ACGTGGCAAAAACTTTTTGATGT
chrI	10644729	10644752	-	0.485029602050781	0.70682629457296	tag-344	AAGAGCTTGACAATCTCTTTTTC
chrI	10644849	10644872	-	0.620400505065918	0.687477300302305	tag-344	ATTGCCACGATATCCTTCATTTT
chrI	10644916	10644939	-	0.858720245361328	0.661723355663018	tag-344	TGATATAAAACTTACAGTAAGTG
chrI	10644990	10645013	-	0.590330429077148	0.651358367276819	tag-344	GCATTTGAGATCCCGATGCACAA
chrI	10645015	10645038	-	0.598486824035645	0.844802402217577	tag-344	CATGTTTATCCATAAAGATATTT
chrI	10645055	10645078	-	0.494738082885742	0.661979734863795	tag-344	AGAATTCTCGAGAATCCGAAGTC
chrI	10645065	10645088	-	0.541997489929199	0.651456743649461	tag-344	ACCCGGTTTCAGAATTCTCGAGA
chrI	10645110	10645133	-	0.743196334838867	0.694164044362758	tag-344	TGGAGCCACATATGCTCGCGATC
chrI	10645138	10645161	-	0.662208251953125	0.812852593314739	tag-344	CAGAATATTCTCTGCCACGAAAA
chrI	10647219	10647242	-	0.58869083404541	0.696976787264695	fbxa-125	ACATCCGGATATATCGACGAGCT
chrI	10647287	10647310	-	0.633888359069824	0.76206950665625	fbxa-125	CAGCCTGGAAGCTCGGAAGAATT
chrI	10647295	10647318	-	0.606597480773926	0.702382053840302	fbxa-125	CAGCTTTCCAGCCTGGAAGCTCG
chrI	10647320	10647343	-	0.737524871826172	0.846898158743001	fbxa-125	CACAATAGTATAAATCCAGATTT
chrI	10647343	10647366	-	0.489427642822266	0.735129806529658	fbxa-125	CATATCTTCAGCCGTCGGTTTTC
chrI	10647369	10647392	-	0.741260375976562	0.826661747146532	fbxa-125	CACTGATCAGAGTTGACAATTGT
chrI	10647475	10647498	-	0.699869613647461	0.833962013473544	fbxa-125	CACCGAAATTGTTGCATAATCGA
chrI	10647487	10647510	-	0.60920581817627	0.734428978195105	fbxa-125	AATAGCTGTTTCCACCGAAATTG
chrI	10649595	10649618	-	0.84902717590332	0.874533074671724	B0511.11	CACTACGCCACTTGCTGAGAATC
chrI	10649613	10649636	-	0.680905914306641	0.685340893255488	B0511.11	TGTATCAAAGAACTTTTCCACTA
chrI	10649812	10649835	-	0.809270782470703	0.728894683342269	B0511.11	AGATTGAACCACCCGCTGTCTTG
chrI	10651320	10651343	-	0.755166473388672	0.748137483744028	B0511.2	AGTCGGGACATGGACGCACCTTT
chrI	10651537	10651560	-	0.397176551818848	0.663455610668559	B0511.2	GAAGCGGTTTGCGTAGATTAGCT
chrI	10651569	10651592	-	0.43739429473877	0.537170132118088	B0511.2	TTACCTTTGTCCGGTTTAATCCA
chrI	10651577	10651600	-	0.267737789154053	0.612882136522726	B0511.2	GACGTTTCTTACCTTTGTCCGGT
chrI	10651606	10651629	-	0.383338203430176	0.607331929395994	B0511.2	GAGATATTTTGAATAATAACTTA
chrI	10651630	10651653	-	0.574938240051269	0.712834323919887	B0511.2	AGAAATATTGTACCATAATTTTT
chrI	10651649	10651672	-	0.256098194122314	0.804018664128439	B0511.2	CATATTTGAGTAGGTTTTCAGAA
chrI	10651674	10651697	-	0.719805526733398	0.670995432579868	B0511.2	AATCCGGAATCAGCATATATTTT
chrI	10651803	10651826	-	0.637322998046875	0.697480900429412	B0511.2	AGAAATATTGTACCATAATTCTT
chrI	10651822	10651845	-	0.199128341674805	0.739113401990794	B0511.2	CATATTTGAGTGGGTTTTCAGAA
chrI	10651976	10651999	-	0.557425918579102	0.708525163699601	B0511.2	AGAAATATTGTACCATAATTTTT
chrI	10651995	10652018	-	0.199128341674805	0.739113401990794	B0511.2	CATATTTGAGTGGGTTTTCAGAA
chrI	10652149	10652172	-	0.557425918579102	0.708525163699601	B0511.2	AGAAATATTGTACCATAATTTTT
chrI	10652168	10652191	-	0.199128341674805	0.536092375330564	B0511.2	TATATTTGAGTGGGTTTTCAGAA
chrI	10652203	10652226	-	0.748637847900391	0.747111290875623	B0511.2	AAATGTTACTAATTCAGAATCAG
chrI	10654041	10654064	-	0.716418609619141	0.689391520065762	B0511.11	TGAAAAACAAGCCAGATGAAAAG
chrI	10658636	10658659	-	0.787569122314453	0.737679925098864	B0511.12	AACTACGAGGACTCGAATTCCGT
chrI	10658691	10658714	-	0.877411651611328	0.516082397495788	B0511.12	TACCTAAACTCGCTCGTTCACAT
chrI	10658698	10658721	-	0.610362892150879	0.859307517254237	B0511.12	CAGTTTCTACCTAAACTCGCTCG
chrI	10658717	10658740	-	0.143118925094604	0.633127712204231	B0511.12	TTAAATTCCGAATTATTTCCAGT
chrI	10658901	10658924	-	0.466477203369141	0.698811658076309	B0511.12	ATCTCAAATTGATCGAGGTCCGA
chrI	10659084	10659107	-	0.602808227539062	0.705683212658012	B0511.12	AAGTATTATCAGTGCCCCGCTTA
chrI	10659197	10659220	-	0.104582748413086	0.631143874175407	B0511.12	ATTTTGGCCTACGTCGCACCATG
chrI	10659232	10659255	-	0.45303394317627	0.788605598753308	B0511.12	CAAAAGTTGTGGAGCTTTATCTG
chrI	10659521	10659544	-	0.728945617675781	0.709678724346627	B0511.12	AATGGTAACTGAAAACAATTGGG
chrI	10659546	10659569	-	0.908542251586914	0.818401276278111	B0511.12	AGGTGTATCCACTATTAATCATT
chrI	10659634	10659657	-	0.362752456665039	0.606139523086813	B0511.12	GAGGCGATTCACTTGTGGATGGT
chrI	10659732	10659755	-	0.758067474365234	0.622288272574678	B0511.12	GATCTCATACACCATGGCGAACA
chrI	10659799	10659822	-	0.727658615112305	0.836316365724368	B0511.12	CAGCGTGCCATATCAGGAGTCTG
chrI	10659909	10659932	-	0.0219320392608643	0.539243039354497	B0511.12	TGGTTGCATTCTTTTTTGGATTG
chrI	10659992	10660015	-	0.675620346069336	0.882538879792647	B0511.12	CACGGCTCGAGATGAAATGCCGA
chrI	10660156	10660179	-	0.484900894165039	0.570012285814324	B0511.12	TCAACATTCGTTGCCACTAGCGT
chrI	10660225	10660248	-	0.761995697021484	0.768737148831976	B0511.12	AAATGGACATATTCCAGATGCCG
chrI	10660280	10660303	-	0.619341239929199	0.651189413322523	B0511.12	TATGTGGCTCTTTGCGTACTGTA
chrI	10660343	10660366	-	0.8525048828125	0.755431087114334	B0511.12	GGTGGAACAGCTTCGTTCAGTGT
chrI	10660446	10660469	-	0.441514091491699	0.557567463722049	B0511.12	AATTCTCATTCTTCTTCTTCCAG
chrI	10660511	10660534	-	0.509867553710938	0.602694909353803	B0511.12	TCTAAATTCAGATTACACATGAT
chrI	10660519	10660542	-	0.515395317077637	0.621613295736639	B0511.12	TACATTTCTCTAAATTCAGATTA
chrI	10660662	10660685	-	0.657632293701172	0.646649633827249	B0511.12	TGCATTATGGCAATGGGATTACT
chrI	10660800	10660823	-	0.53291202545166	0.591416438897949	B0511.12	TATGATTATTCACTTGTTGCATT
chrI	10660863	10660886	-	0.711348571777344	0.670756800921534	B0511.12	GACATCGTACTTGCCACAATCGT
chrI	10661020	10661043	-	0.761102523803711	0.688181371901825	B0511.12	AGATCTAGATCGTCGAGCTTCTT
chrI	10661093	10661116	-	0.592911720275879	0.574380377936958	B0511.12	GGTCCAGAAATGCCGAGTCTGCC
chrI	10661216	10661239	-	0.795671691894531	0.65948187543721	B0511.12	TCCTCAAACGGATCCCGTTTACG
chrI	10661347	10661370	-	0.479890060424805	0.620233047844498	B0511.12	ATGCTCCAAGTGGAACTGGTGCA
chrI	10661403	10661426	-	0.74143684387207	0.753343028978208	B0511.12	AAGTTCAAGTAATGAATCGAGTA
chrI	10661611	10661634	-	0.718987121582031	0.782950403114964	B0511.12	CACCGGCAGAGTTGGAAGTTCTT
chrI	10661715	10661738	-	0.677327346801758	0.751702493148184	B0511.12	AGCGGGTGTTGGAACAGCTCAAC
chrI	10661806	10661829	-	0.779864349365234	0.727637451780883	B0511.12	AGGATGAAGATGGTAATTGGTGG
chrI	10661871	10661894	-	0.546296768188477	0.604336197861724	B0511.12	TTCAAGTCAACATCATATTGCAC
chrI	10661921	10661944	-	0.492572021484375	0.746245473746476	B0511.12	AGTCGCTCAAATTCATTTATTGA
chrI	10663016	10663039	-	0.543577880859375	0.598039560962626	B0511.12	TTGAAGATTTAATTGATAAACAT
chrI	10665775	10665798	-	0.729140853881836	0.662502783229926	B0511.12	AGGCCAATCAACTCCAATTCCTC
chrI	10665794	10665817	-	0.15654146194458	0.714181897235238	B0511.12	CGATAAAAAACGATTTTTCAGGC
chrI	10665999	10666022	-	0.804334259033203	0.72489951284822	B0511.12	AGAACCTCCACTGGACGTTGAAA
chrI	10668692	10668715	-	0.657136383056641	0.670692956374993	fkb-7	ATCAAGTCCTCCTCCACCAGTTG
chrI	10668710	10668733	-	0.460025749206543	0.711809438764445	fkb-7	AATTACAGGAATATTTTCATCAA
chrI	10669127	10669150	-	0.560504570007324	0.738525457418526	fkb-7	AGAAGTGTGCATTTGTTACCTTG
chrI	10670265	10670288	-	0.528151664733887	0.536727073017605	fkb-7	GAAGCTCTTCTGCACACATTCCT
chrI	10670295	10670318	-	0.777529449462891	0.653284125371977	fkb-7	TGCTCATACGATATGGTACACGG
chrI	10670317	10670340	-	0.55100715637207	0.704690970522622	fkb-7	CACACCTTGCTCTTGCTCTTTCT
chrI	10670336	10670359	-	0.0243152689933777	0.672968176662878	fkb-7	ATCATTCGGTATATTTTTCCACA
chrI	10670360	10670383	-	0.763611297607422	0.740858532177521	fkb-7	AATGTTAAAAATCAGCCAGTTTT
chrI	10670464	10670487	-	0.49413013458252	0.540991747453924	fkb-7	TTTTGGAAATCTTGAACCTCTTT
chrI	10670470	10670493	-	0.0113143825531006	0.53758256782592	fkb-7	ATTTTCTTTTGGAAATCTTGAAC
chrI	10671988	10672011	-	0.821899185180664	0.723873461229372	C34B2.4	AGGTCTGGCACGTGAATCATCTG
chrI	10672878	10672901	-	0.427403869628906	0.568455641350162	C34B2.3	TTCAAATCCGTTTGAACATTCGC
chrI	10672884	10672907	-	0.026465470790863	0.553498000147028	C34B2.3	ATTTTCTTCAAATCCGTTTGAAC
chrI	10672973	10672996	-	0.312229328155518	0.641370577604391	C34B2.3	CAATTCTTTCCAATTGCATCTCC
chrI	10672982	10673005	-	0.385293083190918	0.582541074773811	C34B2.3	ACCACTTTCCAATTCTTTCCAAT
chrI	10673347	10673370	-	0.63993034362793	0.60961184605277	C34B2.3	TTCTCAACTGTCAACAAGACGAA
chrI	10673479	10673502	-	0.709351959228516	0.802748919054054	C34B2.3	CACAAAGGGTGATTGCAATCCAG
chrI	10673709	10673732	-	0.147300615310669	0.826695001007473	C34B2.3	CAGTTGGCTGGTTTTTGCGCAGA
chrI	10673755	10673778	-	0.508403358459473	0.626424528787731	C34B2.3	AAGCATTGTTGGGCAACACTCAA
chrI	10673784	10673807	-	0.611257858276367	0.545963218464241	C34B2.3	TCACTCGATGAAGCTCTTCAAGA
chrI	10673903	10673926	-	0.494736824035645	0.600137927137685	C34B2.3	TTAAATCAGATTGATTGTCACCA
chrI	10674017	10674040	-	0.810469741821289	0.751202203402994	C34B2.3	AGTGTTCCATCCTTAATCATGTA
chrI	10674041	10674064	-	0.756743927001953	0.897770206412543	C34B2.3	CATGGATGAGCTGACGGAGGTTT
chrI	10674086	10674109	-	0.58642951965332	0.726108054890487	C34B2.3	GAATATGCGGCACGTGGCATATG
chrI	10675524	10675547	-	0.557362213134766	0.801842511651365	ttc-1	CAGGAATCTCTTCCAAAACGCCG
chrI	10675676	10675699	-	0.856235656738281	0.730557373170444	ttc-1	AGATTGGAGCAACCAACGAGAAA
chrI	10676258	10676281	-	0.70434814453125	0.700134294757186	ttc-1	AAATTCAGCAGCTGCACTTATCA
chrI	10676317	10676340	-	0.565544281005859	0.829602865786856	ttc-1	CAGGAAGCCATTGCCTCGTGCCC
chrI	10676696	10676719	-	0.629350128173828	0.537178701335826	ttc-1	TTTGCGAATGGAGAATTCGAAAA
chrI	10676756	10676779	-	0.663762130737305	0.669136037564511	ttc-1	GAGGATGAAGAGGATCAGATAAC
chrI	10678626	10678649	-	0.0267606377601624	0.598947918864315	lonp-1	AGAGTTTTGTTCATTTGCACGGC
chrI	10678634	10678657	-	0.0114640784263611	0.559187601071827	lonp-1	TAATTTTCAGAGTTTTGTTCATT
chrI	10678701	10678724	-	0.472392387390137	0.539278606285168	lonp-1	TTGGATGTTCCAGTTGATTTGTC
chrI	10678932	10678955	-	0.580317001342773	0.627577311499415	lonp-1	TCAGTTGGTGGAATGACTGATGT
chrI	10678938	10678961	-	0.517076644897461	0.809300748965497	lonp-1	CGTTTCTCAGTTGGTGGAATGAC
chrI	10679186	10679209	-	0.713626480102539	0.788983284040821	lonp-1	AGTTGCAAAGAAAGCTCTTGATG
chrI	10679254	10679277	-	0.559720039367676	0.659475536427964	lonp-1	AGAAACTACCTGGAATGGTTGAC
chrI	10680171	10680194	-	0.588804817199707	0.699731150358891	lonp-1	AAAGCGACTCAAAATTGCTCTTC
chrI	10680394	10680417	-	0.792520217895508	0.778348584172004	lonp-1	AGAGATGTAGTACAATTCAATCA
chrI	10680414	10680437	-	0.0651378297805786	0.826712674764977	lonp-1	CTAAATTCAAATATTATTTCAGA
chrI	10681214	10681237	-	0.816595840454102	0.761281099228981	lonp-1	AGCAACAGAAGAGAAAGAAGAGA
chrI	10681447	10681470	-	0.2033616065979	0.476835105664401	lonp-1	GTTCAAATTATCGAAGTCCGTGA
chrI	10681505	10681528	-	0.66527702331543	0.849172671669196	lonp-1	CAGAAACAAAGAAGAAACGATCA
chrI	10681877	10681900	-	0.650339508056641	0.718242244116722	lonp-1	ACTGAAACAGCCGTATGCTGGAG
chrI	10681926	10681949	-	0.683056716918945	0.696319711142587	lonp-1	AGATCGTGAAAGATGACAATTTA
chrI	10681996	10682019	-	0.360313835144043	0.764357873902141	lonp-1	CAGGATTTATCAAGAAAGTTGAT
chrI	10682077	10682100	-	0.804457015991211	0.731653671943124	lonp-1	AGGGAGGAATGTCACCGATTCAA
chrI	10682803	10682826	-	0.600975608825684	0.670975767236269	C34B2.10	ATATGCCATGTTCACAGTGCTGG
chrI	10682953	10682976	-	0.712707748413086	0.709444850246242	C34B2.10	AAGGACAGAAAGTCGCCGAGAGA
chrI	10684177	10684200	-	0.655956726074219	0.677947508983253	sdha-2	ACACCTGAAGGAGGAGATAAAGT
chrI	10684307	10684330	-	0.605976104736328	0.702360433893279	sdha-2	AGGAATCTCGGAAACCGCTCAAA
chrI	10684311	10684334	-	0.485957946777344	0.46729545301217	sdha-2	TTTCAGGAATCTCGGAAACCGCT
chrI	10684462	10684485	-	0.728326950073242	0.746047545197792	sdha-2	AAGAGCCATGACTATGGAAATTA
chrI	10684752	10684775	-	0.678301467895508	0.80424379336787	sdha-2	CGCGCAAAGAACACTGTCCTCGC
chrI	10684833	10684856	-	0.417987251281738	0.644650441448198	sdha-2	GCTTTGGATTTGATTATGGATAA
chrI	10684953	10684976	-	0.739468307495117	0.659966471837607	sdha-2	GGTCGTGGAGGACAGGCTCACCG
chrI	10685013	10685036	-	0.72706657409668	0.627144942679305	sdha-2	TCGCGTACAACAGACGGAAAAAT
chrI	10685030	10685053	-	0.499345283508301	0.51342223205488	sdha-2	TTGCAGGAATGCCTTTCTCGCGT
chrI	10685303	10685326	-	0.734037246704102	0.750591741135127	sdha-2	CCCACAAGATCGCACACAGTCGC
chrI	10686498	10686521	-	0.825247116088867	0.742106612858786	C34B2.8	GGAGCTACTGCCTACGGAGTCTA
chrI	10687008	10687031	-	0.790051116943359	0.704292105658268	C34B2.8	GGCAGGATATGCCTCCAAAAGGA
chrI	10687449	10687472	-	0.584060516357422	0.845461838641284	kbp-5	CTAGCAAACTATTCTCGAGGAAT
chrI	10687546	10687569	-	0.549282760620117	0.521099188079598	kbp-5	TCGATTCTCAATTGTGCTATCTT
chrI	10688387	10688410	-	0.784296264648437	0.711014971101913	tag-272	GAGACCATAAATACTCACTTCTC
chrI	10689334	10689357	-	0.373956909179687	0.466697002606227	tag-272	TTTGTGGAAACAAATTTGAATGG
chrI	10689375	10689398	-	0.528369293212891	0.696159967395616	tag-272	TATGGTGATATTTGGATGCAAAT
chrI	10693664	10693687	-	0.0138922834396362	0.698586344631847	C34B2.11	CTTTGGATTTTGATTTATATCTT
chrI	10693689	10693712	-	0.394577484130859	0.58786790482436	C34B2.11	CGTCTTCTTCTTCTTGTGGTTTT
chrI	10693741	10693764	-	0.563224563598633	0.573245830694379	C34B2.11	TCCGAATCCTTACTTTGAAATCT
chrI	10693781	10693804	-	0.749081954956055	0.661308497237366	C34B2.11	AAACACAGCTGAATCCGATTCCA
chrI	10701872	10701895	-	0.801338119506836	0.757301166512348	C34B2.9	AGAGTGGTAGAATCCTCCACCTC
chrI	10703546	10703569	-	0.761416397094727	0.856610852328518	C34B2.9	CAGGTCTACGAGAACGTAGAAGA
chrI	10703721	10703744	-	0.440287055969238	0.619571602308672	C34B2.9	AACGTCTTCTTCTTCTTCTTCTT
chrI	10703739	10703762	-	0.597417144775391	0.564283847473654	C34B2.9	TCCAACTTCAACAGTTTCAACGT
chrI	10708937	10708960	-	0.636559715270996	0.599626311381826	B0205.10	TGAGTTGTTGTCCTAGTAGAACG
chrI	10709157	10709180	-	0.414363670349121	0.608140730162772	B0205.10	TTGAACTGGGGCAGCAGCTGGAG
chrI	10709184	10709207	-	0.448053359985352	0.729216645538035	B0205.10	AGGGGCTGGGGCAACCTGTGGAG
chrI	10709205	10709228	-	0.475585670471191	0.724222961383039	B0205.10	AGGGGCTGGGGCAGGTGTTTCAG
chrI	10709354	10709377	-	0.742337875366211	0.697964164793233	B0205.10	GGAGCCAACATCTCAGAATCCCC
chrI	10709383	10709406	-	0.534936294555664	0.711422114414385	B0205.10	CACCAATTCCACCGGGAGCATTG
chrI	10709391	10709414	-	0.349302597045898	0.66167563955828	B0205.10	AGATTTTCCACCAATTCCACCGG
chrI	10709425	10709448	-	0.617406120300293	0.813429408286366	B0205.10	CAGTAACAACATTCTCAGTTGGA
chrI	10709476	10709499	-	0.708388137817383	0.734518258875166	B0205.10	CTCCAACACCACCAGCAACATTG
chrI	10709484	10709507	-	0.51670768737793	0.746967861870072	B0205.10	CGATTTTCCTCCAACACCACCAG
chrI	10709567	10709590	-	0.460414047241211	0.671639934714057	B0205.10	GAAACATCATTAGAATCCGGTGC
chrI	10709600	10709623	-	0.385111770629883	0.586386040293993	B0205.10	GACTTCTTGTTCTTCTTCTTCTT
chrI	10709712	10709735	-	0.517983474731445	0.419004704480042	B0205.10	TCCCTTGCTCTTCTTCTTCTTCT
chrI	10709751	10709774	-	0.459304389953613	0.543902088233696	B0205.10	TGGATCATTTGGAGTTTGAGGAG
chrI	10714671	10714694	-	0.633285942077637	0.685105693690768	B0205.1	AGAATGATTCAATCTGGCGCTGT
chrI	10715068	10715091	-	0.513265724182129	0.578936652616383	B0205.1	TTATTCAAAATACCAAAGATGGC
chrI	10715590	10715613	-	0.399077644348145	0.627338673233986	B0205.1	AAGGAATTTAGCGAACGACCAAG
chrI	10715669	10715692	-	0.693661880493164	0.699517192112513	B0205.1	AGACACGAGACTCATGGACTTCC
chrI	10716325	10716348	-	0.785407180786133	0.681850211340297	B0205.1	ATCATAAGCTTGCACCAAACATG
chrI	10716484	10716507	-	0.621354293823242	0.627133935747945	B0205.1	TTATCCAAAAAACTAAATATGCA
chrI	10716503	10716526	-	0.616703758239746	0.69855917509688	B0205.1	ACTAGGTTCATGGACTTTCTTAT
chrI	10716528	10716551	-	0.581781768798828	0.684740836675374	B0205.1	GTTGCAAGATAATCGTGTACATT
chrI	10716894	10716917	-	0.646315002441406	0.66081241773176	B0205.1	AACCAATGATTGCAGTACAAGTA
chrI	10716922	10716945	-	0.63055736541748	0.731726199567615	B0205.1	CTTGTGGAAAAGACCAAAGATGC
chrI	10716974	10716997	-	0.910697402954102	0.795684798484838	B0205.1	AGTATCACTAAAGATGTCAGAAG
chrI	10717721	10717744	-	0.561881523132324	0.617982336035993	B0205.1	AGGCTTCGCGTGCATCTACTTTG
chrI	10720886	10720909	-	0.37752613067627	0.52967276267837	B0205.9	TTTAAACGTCGTTGGCTCAGCAG
chrI	10721052	10721075	-	0.808949737548828	0.805703287812476	B0205.9	CCTGATACTGTAGGTGTTCAATT
chrI	10721083	10721106	-	0.676451110839844	0.723352310494967	B0205.9	CACCCATTGTGAGCATTACTCGA
chrI	10721133	10721156	-	0.677487945556641	0.744682204978845	B0205.9	CGACAGCACTCTTAAAACCTACG
chrI	10721238	10721261	-	0.376133117675781	0.727081534748973	B0205.9	CGTCCTTCGAGGCATATTTTAGG
chrI	10722113	10722136	-	0.585526351928711	0.543934036224161	B0205.9	TTACTCGGCAAGAAAATCAGTTC
chrI	10722128	10722151	-	0.639363327026367	0.661599630374942	B0205.9	AAGTTCAACTGTTTCTTACTCGG
chrI	10722310	10722333	-	0.0334829592704773	0.55743529517756	B0205.9	GCGTCTTTTTGTAGGTGTATTGC
chrI	10722358	10722381	-	0.536578941345215	0.804416972857889	B0205.9	CATAACTTCTACATCATCCGTGT
chrI	10722487	10722510	-	0.730673980712891	0.718328924839222	B0205.9	AAGGAGTGGAGCCTCTAGAATCT
chrI	10724947	10724970	-	0.61338306427002	0.697745051509433	srz-85	ATATTGCAGACGGCATACATGAT
chrI	10725045	10725068	-	0.469977951049805	0.571959948554849	srz-85	TTTACTGGGCTCATTGGTTTATT
chrI	10725073	10725096	-	0.648019180297852	0.616176707071596	srz-85	TTTGTAAATGAACTGATTGGAAT
chrI	10725133	10725156	-	0.365025596618652	0.685851762855621	srz-85	ACCCGGTTTTTATCAAGAAGAAA
chrI	10725148	10725171	-	0.196922130584717	0.744547663127902	srz-85	CCATTCCATATTTTCACCCGGTT
chrI	10725183	10725206	-	0.578980598449707	0.568130678729574	srz-85	TATTAACTGTCAAGAATTGTTGC
chrI	10725280	10725303	-	0.513978538513184	0.687422688246249	srz-85	AGTCAAATTCCTTTAATTATATT
chrI	10725361	10725384	-	0.745547561645508	0.650947122962904	srz-85	TACAACAAGCACTCCTGGAGAGA
chrI	10725429	10725452	-	0.601260643005371	0.581826603326697	srz-85	TTTGTAATGGTTATAATGTCTTA
chrI	10725449	10725472	-	0.521412544250488	0.667477476113904	srz-85	CATCAATAATCCATCATTTCTTT
chrI	10725501	10725524	-	0.653943405151367	0.690378775666185	srz-85	ACTAAACTCCTCACAAGTGAGAG
chrI	10726051	10726074	-	0.0112927711009979	0.601530602375155	srz-85	GTTTTTTTGGTTATCAATAATGT
chrI	10726943	10726966	-	0.725947570800781	0.803452425693113	B0205.14	CCATCCAATACCCGACACCAAGA
chrI	10727218	10727241	-	0.612383003234863	0.559536746282725	B0205.14	TTCTCCACGTGGATTACAAATTC
chrI	10727245	10727268	-	0.524774055480957	0.761841899622023	B0205.14	CAGAATCCGCACTTCTCTGCGTC
chrI	10727942	10727965	-	0.697379684448242	0.576205951040058	B0205.13	GGACATCCATGGTGGAATCATCA
chrI	10727982	10728005	-	0.540998420715332	0.578000227366589	B0205.13	ATTCCGCATTGAACGAAAAGAAG
chrI	10728026	10728049	-	0.734242172241211	0.783809764160915	B0205.13	CAGATTCACCAACTTCCCACCGA
chrI	10729929	10729952	-	0.726345901489258	0.751163599050473	B0205.8	GGCGGAGGACGTGGTGGTGGATA
chrI	10729947	10729970	-	0.281367244720459	0.722213466983826	B0205.8	AGAAATCGCGGAAATTTCGGCGG
chrI	10731833	10731856	-	0.684229888916016	0.724136903975505	rpn-10	AGCAGTGTTCAAGTATTGTCAAG
chrI	10731839	10731862	-	0.310679779052734	0.702391347918352	rpn-10	CTTTTCAGCAGTGTTCAAGTATT
chrI	10731848	10731871	-	0.0945741939544678	0.65568363860869	rpn-10	AATGTTTTCCTTTTCAGCAGTGT
chrI	10732254	10732277	-	0.586727409362793	0.757609594895807	rpn-10	CAACCAACTCGGCTCCAATCTCA
chrI	10732955	10732978	-	0.426076126098633	0.809314281727845	mrpl-9	CTCGCCGCTAAACCAATTTCTGG
chrI	10732976	10732999	-	0.398913154602051	0.607599889692434	mrpl-9	GTTGCTGAAAATACAATTTTCCT
chrI	10733143	10733166	-	0.62357723236084	0.689058178624172	mrpl-9	AGCGAATGGCTGAAGAACTTGCT
chrI	10733160	10733183	-	0.307099685668945	0.628228868277669	mrpl-9	AATCAAATAATAATTTCAGCGAA
chrI	10733452	10733475	-	0.679719696044922	0.800439020380109	mrpl-9	CACGATTACCAGAAATACGAAGT
chrI	10733535	10733558	-	0.566317138671875	0.66059970438667	mrpl-9	TTCAGAACACATGGGTATTGCGC
chrI	10734397	10734420	-	0.712944946289062	0.821038787668849	kin-3	CACGTCCCAACTTGCGTACCAGC
chrI	10734443	10734466	-	0.515252685546875	0.521843671530299	kin-3	TCGTCAGTGCTCATCTTGAATCC
chrI	10734920	10734943	-	0.620085220336914	0.660325749484914	kin-3	GGCGTCAATCATCACATTGTGCG
chrI	10736805	10736828	-	0.244638023376465	0.75998839924368	B0205.6	CATTTAATTACCATTGGCGCGGT
chrI	10737348	10737371	-	0.538472137451172	0.797149855820409	B0205.6	CGAAATCATTGATCATATAGGGA
chrI	10737382	10737405	-	0.631825637817383	0.704853371331446	B0205.6	CATCCGTATGAATGAGTTCTTGA
chrI	10737560	10737583	-	0.370040054321289	0.633600421648274	B0205.6	GAAACTTTGCAACTCCTTTAATC
chrI	10737572	10737595	-	0.138952302932739	0.717818043737028	B0205.6	CAGATTGTTTTCGAAACTTTGCA
chrI	10737809	10737832	-	0.686739883422852	0.860303420668143	B0205.6	CAAATATCGACACGAGTCGAGAA
chrI	10737888	10737911	-	0.792391815185547	0.634990196780085	B0205.6	TAACTGAAAAAAGTACCTCCATA
chrI	10737941	10737964	-	0.667696533203125	0.852154736425854	B0205.6	CGCGGTAATCGATTGAGTAAGTT
chrI	10737977	10738000	-	0.552993774414062	0.734729470442713	B0205.6	ATTATTGACAAACATAATAGACA
chrI	10738220	10738243	-	0.489967269897461	0.732186063868627	B0205.6	CAGTAGCTTGTGCGGCATCTGTG
chrI	10738243	10738266	-	0.341808815002441	0.64986772378491	B0205.6	ATTTACATCAATTGGAACTTTTC
chrI	10738248	10738271	-	0.247942123413086	0.527843415527681	B0205.6	ATTTCATTTACATCAATTGGAAC
chrI	10738419	10738442	-	0.65591552734375	0.793427447963444	B0205.6	CTGTCCTCCACCAGACATTTGAG
chrI	10743032	10743055	-	0.607271614074707	0.497905083595692	B0205.4	TTTGACAGTCCGAAATGCAAGAG
chrI	10743051	10743074	-	0.456363716125488	0.600574980293573	B0205.4	TGGAAAATGTTGGAATTTCTTTG
chrI	10743380	10743403	-	0.606940307617188	0.725786602593015	B0205.4	CATCCGGATTCTCAGAAAATTGT
chrI	10743389	10743412	-	0.466789398193359	0.707236224258008	B0205.4	CGTTATTTCCATCCGGATTCTCA
chrI	10743398	10743421	-	0.0266902923583984	0.753685108249255	B0205.4	CAAAATTTCCGTTATTTCCATCC
chrI	10743437	10743460	-	0.731763000488281	0.698703963389915	B0205.4	AATGATTCTCGAATAATTGAAAG
chrI	10743478	10743501	-	0.656331634521484	0.773058997885063	B0205.4	AGAGCTGCTGTGCCTACCGTAAT
chrI	10743496	10743519	-	0.0324174904823303	0.765401742818206	B0205.4	CAAAAATTAGACATTTTCAGAGC
chrI	10743787	10743810	-	0.44202766418457	0.578475256419781	B0205.4	TCAGATTTCGGTTATAGTCAAGG
chrI	10743821	10743844	-	0.41921630859375	0.73152836012068	B0205.4	AGTTTTGGAGAATTCCGGAAAGA
chrI	10743893	10743916	-	0.611656265258789	0.708230171006592	B0205.4	AGGAAACGAAGCAACTTTGGACA
chrI	10744187	10744210	-	0.402028541564941	0.538257028923649	B0205.4	TATTCAATTTATCAAAAACACGG
chrI	10751100	10751123	-	0.541707649230957	0.651939720244007	daf-16	GCGAAGAAATTGTTGAGAATACT
chrI	10764365	10764388	-	0.562168350219727	0.802898712001252	daf-16	CCGATACGGTATCGTCTGGCGAT
chrI	10764398	10764421	-	0.490829200744629	0.758282585645224	daf-16	CCCAAGCGTTCCGTCTGGTCGTT
chrI	10764450	10764473	-	0.696775131225586	0.664249619082021	daf-16	TCTGGACTAGCCATAATGGCTGT
chrI	10764486	10764509	-	0.548081474304199	0.574300751966027	daf-16	TCAAAACGCTCACCTTGTGCAAG
chrI	10771960	10771983	-	0.608697662353516	0.647832520459277	daf-16	TTCTGTGCCAATTGATCGGTTGG
chrI	10773000	10773023	-	0.512652778625488	0.633651594133572	daf-16	CGGCTCCTTCATTCTGAATTCGC
chrI	10782361	10782384	-	0.804014053344727	0.74571252484726	gpx-8	AAATACCAGCCAAAAATCTACCA
chrI	10782436	10782459	-	0.400298194885254	0.582981078387433	gpx-8	GAAATTCTCGTCTTCCCGTGCAA
chrI	10782457	10782480	-	0.704601058959961	0.66599464686134	gpx-8	AGATTCCATGACTGCTCTTTCGA
chrI	10782466	10782489	-	0.427762336730957	0.727208561827479	gpx-8	CGCATTTTCAGATTCCATGACTG
chrI	10782738	10782761	-	0.066052565574646	0.669182287377022	gpx-8	CGTATTTTTCAGCCGCAGACTGT
chrI	10782777	10782800	-	0.651542892456055	0.735496461180518	gpx-8	AGCTCAAATTCAGTACTTTGAAC
chrI	10782785	10782808	-	0.140936326980591	0.726670732554718	gpx-8	ATATTTTCAGCTCAAATTCAGTA
chrI	10784396	10784419	-	0.419889068603516	0.733492612185204	F55A3.6	ATCGAAGATATAAAGGCCCGTTT
chrI	10784405	10784428	-	0.510610160827637	0.761585906282194	F55A3.6	AGTAATTTCATCGAAGATATAAA
chrI	10784748	10784771	-	0.609093780517578	0.710760035975548	F55A3.6	GCAGGCCCACTTGGATAAGGAAA
chrI	10789503	10789526	-	0.586385269165039	0.825064084430687	spt-16	CTGAGCTCTGATTGTCTCCAGTG
chrI	10789557	10789580	-	0.201751441955566	0.711067866681134	spt-16	CAGCGTCTTTGTCGGTTTTATCG
chrI	10789565	10789588	-	0.426733474731445	0.640084319873345	spt-16	AAAGTTTCCAGCGTCTTTGTCGG
chrI	10789608	10789631	-	0.462331848144531	0.696307529014471	spt-16	CAACATCTCCGCCGGCACTTTTG
chrI	10789624	10789647	-	0.515284423828125	0.620261484573584	spt-16	TCTTTGACGAAATTTCCAACATC
chrI	10789726	10789749	-	0.750118713378906	0.700157267664825	spt-16	ACTGCGAACAGATGAGTAAACGC
chrI	10789755	10789778	-	0.724811325073242	0.653219610433059	spt-16	GAATCAAATCCATCTCCTTATCG
chrI	10789826	10789849	-	0.639440574645996	0.635015247637135	spt-16	TTGATCAATGATCTCTACGTAGC
chrI	10789846	10789869	-	0.560183715820312	0.719481435197127	spt-16	AGAACGATAAGCACCTTTTCTTG
chrI	10790314	10790337	-	0.798009567260742	0.849623725399367	spt-16	CACCGGACATTACGATTGGATCA
chrI	10790340	10790363	-	0.48978443145752	0.680661663058144	spt-16	ATGATTCCATTTGAACGAGTAAT
chrI	10790573	10790596	-	0.796440658569336	0.599471810845129	spt-16	TCCGTCAATGTATCGATTCCAAT
chrI	10790592	10790615	-	0.0428000497817993	0.58051012790474	spt-16	AGCAAGTTTTGGACTTTTCTCCG
chrI	10790606	10790629	-	0.626454658508301	0.593457423285915	spt-16	TTGTTCAGAGTTTCAGCAAGTTT
chrI	10790748	10790771	-	0.0125423145294189	0.56911994519577	spt-16	TCCTTTATTTTTGTTTGGAATAC
chrI	10790755	10790778	-	0.0108192014694214	0.695063922265859	spt-16	CTTTTTCTCCTTTATTTTTGTTT
chrI	10790826	10790849	-	0.765511932373047	0.693383991172026	spt-16	GGTGAGAATCTCGTTATCGCCTT
chrI	10790880	10790903	-	0.41554084777832	0.684015383378325	spt-16	CTGCTCCTCTTTGAATTTGATGA
chrI	10790895	10790918	-	0.565055656433106	0.647416277323337	spt-16	AGCTTCACGGTTTTCCTGCTCCT
chrI	10790915	10790938	-	0.438968315124512	0.569573617823921	spt-16	TTCTGATCATTGTCCTTTTCAGC
chrI	10790965	10790988	-	0.628209609985352	0.564623652028755	spt-16	TCGTCTGATCAGTTAGAACGACA
chrI	10791005	10791028	-	0.597100448608398	0.558124085622647	spt-16	TGACGTTCCTTACGTAACTCTTC
chrI	10791077	10791100	-	0.653297424316406	0.589788147694094	spt-16	TCATCGGTCCCACCGCCTTGCTT
chrI	10791089	10791112	-	0.0212089800834656	0.491074574413524	spt-16	TTCGACTTTTTCTCATCGGTCCC
chrI	10791310	10791333	-	0.434442939758301	0.729031657958478	spt-16	CAACTTGAGATCCTGGAGTGGCA
chrI	10791450	10791473	-	0.447126502990723	0.692519020690638	spt-16	CTTGATGAGTCGGAATGCGGTGC
chrI	10793691	10793714	-	0.033118143081665	0.620956330192109	F55A3.2	ATTACTTCTCATCATTTTTCCAC
chrI	10793756	10793779	-	0.583825187683105	0.592205348080703	F55A3.2	TGAAATCCTGTAATCTTCTCAGC
chrI	10794384	10794407	-	0.446215553283691	0.655048997566791	F55A3.2	ATCGAGTTTGCAGCATCGGAATC
chrI	10794428	10794451	-	0.51126220703125	0.608331720364642	F55A3.2	GTTGAATAACCACGTCATCTTCA
chrI	10794672	10794695	-	0.393331832885742	0.689872972596967	F55A3.2	CGACATATTATAAATCCTAAGCC
chrI	10794687	10794710	-	0.511792182922363	0.587556078079983	F55A3.2	TTATTATAATCTTTCCGACATAT
chrI	10794708	10794731	-	0.647696762084961	0.573517428706276	F55A3.2	TTCTCAAAATTCACAGATTTCTT
chrI	10794757	10794780	-	0.116011800765991	0.628549184002691	F55A3.2	ATTGGCTTCGGATTTTGAGACAC
chrI	10794820	10794843	-	0.667542419433594	0.717076803704201	F55A3.2	AGCACTGAATTCAAGTTCATCCA
chrI	10794946	10794969	-	0.691097793579102	0.866599905287819	F55A3.2	CAAGGAATCCCTATGAATTTGCA
chrI	10794985	10795008	-	0.718751831054688	0.720128954536281	F55A3.2	AATGACGTCATCCAATGAATATT
chrI	10795013	10795036	-	0.357193222045898	0.57452925489529	F55A3.2	GAACATCAGTGATTCTTTTAAAT
chrI	10795063	10795086	-	0.0791496610641479	0.720468872720776	F55A3.2	CATGATTTTTGATTGTGATATTG
chrI	10795076	10795099	-	0.406864891052246	0.692691106372239	F55A3.2	CTTCACAAATTTCCATGATTTTT
chrI	10795095	10795118	-	0.593392143249512	0.748380106894469	F55A3.2	CTCTGAACTTCGACATTTCCTTC
chrI	10795146	10795169	-	0.703079376220703	0.726617324731957	F55A3.2	GAAGTGTCTGCTACCACGAATCC
chrI	10795212	10795235	-	0.506514778137207	0.630692691810529	F55A3.2	ACTTCAATCAATTCTGGCATCTC
chrI	10795239	10795262	-	0.574826202392578	0.529948478494131	F55A3.2	TCATCGCAATCCTCTGGTTCTTC
chrI	10796502	10796525	-	0.453109016418457	0.614810706934187	F55A3.2	TAATTTAAATTCCGAATCGTCTG
chrI	10799830	10799853	-	0.737257919311523	0.880361691954644	marc-6	CACGACATACTCGACACATTACT
chrI	10800640	10800663	-	0.360680961608887	0.614092747972448	marc-6	AAGAATTGGAAGAGCTTTTGGCA
chrI	10800843	10800866	-	0.591290588378906	0.662341305757355	marc-6	AGAATATCATTGAAAAAATGTTC
chrI	10801168	10801191	-	0.450286598205566	0.574431566881763	marc-6	TTCAAATGGTACTCTCCTCCGAG
chrI	10801849	10801872	-	0.71046012878418	0.591615893040216	marc-6	GAGTACTTCATTCTCATCATCTC
chrI	10801966	10801989	-	0.613313407897949	0.539990491802067	marc-6	TCGTTGACGACGAATTCGTCGAT
chrI	10802997	10803020	-	0.574405899047852	0.835497117193027	marc-6	CAATGCGAAATGGGAAGTACGCT
chrI	10803030	10803053	-	0.732321624755859	0.828272150402842	marc-6	CATGAAGTCCGATGACACTTAGG
chrI	10803133	10803156	-	0.127292928695679	0.600173401142623	marc-6	ATTTTGAATTGGAGCATTATTTG
chrI	10803200	10803223	-	0.779647216796875	0.787548354736828	marc-6	CAAGAATACCAGCAAGAAGACTT
chrI	10803386	10803409	-	0.750449142456055	0.645895249465784	marc-6	TCGTAGAAGTATTACAAATGACG
chrI	10803420	10803443	-	0.68944580078125	0.65791517322749	marc-6	TCATAAACCATAGTACTCCAGGA
chrI	10803455	10803478	-	0.43533275604248	0.606450944389469	marc-6	TTGAATTGGATTAAAGTCGGGAT
chrI	10803626	10803649	-	0.715693206787109	0.630165938069991	marc-6	TGATAGTGGAGTCTCTGCGCTCA
chrI	10807107	10807130	-	0.827187652587891	0.756085456889512	C35E7.9	CACCACATCCAGCGAGAATCCAT
chrI	10807114	10807137	-	0.61844409942627	0.563788256224985	C35E7.9	TTCTTTCCACCACATCCAGCGAG
chrI	10807125	10807148	-	0.0173077321052551	0.598618614724805	C35E7.9	CATCCTTTTTCTTCTTTCCACCA
chrI	10807319	10807342	-	0.464219131469727	0.64215432804018	C35E7.9	GGGGCCGCTGCTGAGGCTGTTGA
chrI	10807337	10807360	-	0.344504852294922	0.652646471449081	C35E7.9	ATCTTACTATCGGCTTTCGGGGC
chrI	10807379	10807402	-	0.494171867370605	0.469915886774522	C35E7.9	TTCTCACTCTTCTTCGACTTCAC
chrI	10807433	10807456	-	0.688701629638672	0.52954265718014	C35E7.9	TCCTTCTTCTCCTCTTCCTTCTT
chrI	10807496	10807519	-	0.370527610778809	0.477571921437516	C35E7.9	TTATCGTCTTCCTTCTTTGCCTC
chrI	10807505	10807528	-	0.387412223815918	0.50408373793441	C35E7.9	TCATCTTTCTTATCGTCTTCCTT
chrI	10807515	10807538	-	0.0191298413276672	0.488293572626783	C35E7.9	ATCCTTTTTCTCATCTTTCTTAT
chrI	10807520	10807543	-	0.0164576649665833	0.466794695056286	C35E7.9	TTTTCATCCTTTTTCTCATCTTT
chrI	10807563	10807586	-	0.511412582397461	0.470512024441566	C35E7.9	TTCCTTCTTATCGTCCTTCTTAT
chrI	10807575	10807598	-	0.176350574493408	0.452765784132912	C35E7.9	TTCCTTCTTTTCTTCCTTCTTAT
chrI	10807590	10807613	-	0.163333473205566	0.48237441011261	C35E7.9	ATCCTCCTTCTTTTCTTCCTTCT
chrI	10807596	10807619	-	0.0390348792076111	0.37910494353928	C35E7.9	TTTTTCATCCTCCTTCTTTTCTT
chrI	10807664	10807687	-	0.658723983764648	0.563382640039218	C35E7.9	TTCTCAGCATCCTTACTACCACT
chrI	10807698	10807721	-	0.514714202880859	0.589950837960254	C35E7.9	CTCCTTCTTCTCCTCTTCCTTCT
chrI	10807710	10807733	-	0.243993854522705	0.589375718901933	C35E7.9	CTCCTTCTTTTCCTCCTTCTTCT
chrI	10807715	10807738	-	0.0327329158782959	0.437539355379423	C35E7.9	TTTTCCTCCTTCTTTTCCTCCTT
chrI	10807722	10807745	-	0.101388835906982	0.677216427253077	C35E7.9	CTCTTTCTTTTCCTCCTTCTTTT
chrI	10807737	10807760	-	0.194534072875977	0.529098153712732	C35E7.9	ATCTTCCTTCTTTTCCTCTTTCT
chrI	10807769	10807792	-	0.653763122558594	0.670904132521653	C35E7.9	GGCTCCTCCTTCTTCTCGTCCTC
chrI	10807795	10807818	-	0.546335220336914	0.763840477073298	C35E7.9	ATAGGTAAAACTCACTGTGGGGT
chrI	10808875	10808898	-	0.65290771484375	0.864309325554761	C35E7.8	CAGTCACCAAGTTGTACGAGACG
chrI	10808906	10808929	-	0.696050720214844	0.672130493021774	C35E7.8	ACCTGTTCGAACACGGTCTTCGG
chrI	10808943	10808966	-	0.681402587890625	0.609135158687498	C35E7.8	GAATTCCACGTTATCATTCTCGT
chrI	10809006	10809029	-	0.366259765625	0.694096902987184	C35E7.8	ATAAAGCTCATCGAATGTCTGTG
chrI	10809020	10809043	-	0.655357437133789	0.660872314269916	C35E7.8	GGCATCTGGCTTTCATAAAGCTC
chrI	10809096	10809119	-	0.347601928710937	0.671028886043237	C35E7.8	ATAGTGATTTTGGTCGAAAAGTA
chrI	10809298	10809321	-	0.330349159240723	0.517636738506967	C35E7.8	TACAAACTTTAACCAATGGTGGC
chrI	10809371	10809394	-	0.566613426208496	0.709608131649672	C35E7.8	ATTGGAGAAACTCCGGTGAGCTG
chrI	10809447	10809470	-	0.926637878417969	0.603909828787033	C35E7.8	GACCTCATCAGTCACACCAATCA
chrI	10811268	10811291	-	0.636593780517578	0.612491715530078	C35E7.10	GGACTGTCCCGTGAAGGTGCGGA
chrI	10811288	10811311	-	0.590683898925781	0.618754206973973	C35E7.10	AGGTCAAGATCGCTGATTTCGGA
chrI	10811662	10811685	-	0.71401985168457	0.782452933731099	C35E7.10	CCGATGATCAAGAAGTACGAGTT
chrI	10811778	10811801	-	0.706537246704102	0.673371143515165	C35E7.10	AGCATATCAACGTCGTCAAATTC
chrI	10811791	10811814	-	0.310948352813721	0.700973540196156	C35E7.10	AATGATTTATTTCAGCATATCAA
chrI	10812487	10812510	-	0.448002433776855	0.855039894731662	C35E7.10	CAGGCTAATCACTTTGTTGTTCG
chrI	10812640	10812663	-	0.68135986328125	0.758968641959715	C35E7.10	AGGAGATGCTTAATAAACCCGGT
chrI	10813860	10813883	-	0.687526931762695	0.706722623887646	C35E7.7	AAGTGGATTCTTGCACAATTGAG
chrI	10814545	10814568	-	0.543423957824707	0.591069939485683	C35E7.7	TGGATATTCGGTTTGAAGCCAAT
chrI	10814662	10814685	-	0.695032119750977	0.752089868920959	C35E7.7	AACAATGAAACCGGCAACCGAAT
chrI	10817417	10817440	-	0.716067047119141	0.6675481761008	C35E7.6	TGAAGATCCATCTGGTAGCTTGA
chrI	10817603	10817626	-	0.570489768981934	0.770967598613629	C35E7.6	CGAGTCGAAAAGATATTGGAGGT
chrI	10817621	10817644	-	0.422568740844727	0.675773484415028	C35E7.6	GTGAAAACTCAGGGTTTCCGAGT
chrI	10817626	10817649	-	0.268467025756836	0.566917495670137	C35E7.6	GTTTCGTGAAAACTCAGGGTTTC
chrI	10817656	10817679	-	0.639259719848633	0.667975474120759	C35E7.6	TTCGGATCCAGATGACATTGATC
chrI	10817752	10817775	-	0.592681579589844	0.587871553825626	C35E7.6	AAAACTCTTCCTTCCTGGCTCAT
chrI	10817768	10817791	-	0.457363510131836	0.699422058047771	C35E7.6	ATCATAACACATTTTCAAAACTC
chrI	10817776	10817799	-	0.421223258972168	0.589862351245285	C35E7.6	TCAATTTCATCATAACACATTTT
chrI	10817804	10817827	-	0.852322616577148	0.789486227577959	C35E7.6	AGTTGGTGACATATCCACATAAT
chrI	10818317	10818340	-	0.519022941589355	0.718150059391009	C35E7.6	CATTACTTTGCTGTCCAGTGTAA
chrI	10818344	10818367	-	0.442344093322754	0.722158598777354	C35E7.6	CTTGACCAATGGGATCAGGTCAC
chrI	10818394	10818417	-	0.476092300415039	0.614459998695361	C35E7.6	TTGTTCTTAGCAATTAGAATACT
chrI	10818470	10818493	-	0.790536193847656	0.737482978700015	C35E7.6	GATGTCGGACATGACTACCTCAA
chrI	10818482	10818505	-	0.413271446228027	0.587048726175325	C35E7.6	TTGCTTAATTTCGATGTCGGACA
chrI	10823582	10823605	-	0.549165992736816	0.752974938994487	C35E7.5	CAAAAGTCGTTGCTCCTTGTACT
chrI	10823594	10823617	-	0.288424739837646	0.486514766452682	C35E7.5	TACCATCTTTTCCAAAAGTCGTT
chrI	10823672	10823695	-	0.60620288848877	0.80570843287189	C35E7.5	CAAATTAACATTCATGAATCTGC
chrI	10823708	10823731	-	0.543024101257324	0.60783635219315	C35E7.5	GTCGCATTGCTCACAGTACTCGG
chrI	10823788	10823811	-	0.740776824951172	0.726630600853743	C35E7.5	GAGTAGGTAAATGACTGTGTTTT
chrI	10823898	10823921	-	0.66344108581543	0.807503377183216	C35E7.5	CCTTCCGATCCTGGTATGGTAAA
chrI	10823946	10823969	-	0.429554672241211	0.727909582830098	C35E7.5	CTTGTTCCTTGTTCAGCCAGGTA
chrI	10823976	10823999	-	0.69717041015625	0.709788280304245	C35E7.5	CATCTGGATTCACAAAATACTCC
chrI	10824004	10824027	-	0.524936180114746	0.583307370604235	C35E7.5	TCATTCCATTGGTATTTGGAAAT
chrI	10824044	10824067	-	0.74520393371582	0.793009156658999	C35E7.5	CACATCCAACGTTCTAACATGAT
chrI	10824092	10824115	-	0.388924446105957	0.600474398277586	C35E7.5	TTCAACAATTCCGAGCATTTTGT
chrI	10824178	10824201	-	0.761969223022461	0.697801506619362	C35E7.5	AAAGAATGACACTTACCCCACAA
chrI	10824328	10824351	-	0.44161304473877	0.567134054404024	C35E7.5	TGGCTTTGAGACTGGTGGAAGTG
chrI	10824444	10824467	-	0.467051734924316	0.665818555460188	C35E7.5	ACACTTCCATCTTTAAAGGAAAT
chrI	10824529	10824552	-	0.812443771362305	0.870254526545586	C35E7.5	CACTGAGAAGAGACCAAACGCCT
chrI	10824792	10824815	-	0.642531967163086	0.672155460763636	C35E7.5	AAGATGATCGCGCATCTTGTGAA
chrI	10824845	10824868	-	0.827061004638672	0.628261831624467	C35E7.5	TACTACACTCATTCAATCCAACC
chrI	10824870	10824893	-	0.805269165039063	0.725073324584242	C35E7.5	AGTGGAGCCATGGCTTCATACTT
chrI	10824918	10824941	-	0.552850341796875	0.721536257270717	C35E7.5	CTCCATCCATTCGATTGTGGTAC
chrI	10824956	10824979	-	0.692705688476563	0.766389039953519	C35E7.5	CATACACATTCAGAACATCTTCA
chrI	10825003	10825026	-	0.658644180297852	0.608488492510596	C35E7.5	GACTGCTTCATCAACCATCTTTT
chrI	10825033	10825056	-	0.678668670654297	0.75150704545087	C35E7.5	AAGAGAAGAAATGGCCTCTCGGT
chrI	10825065	10825088	-	0.604836349487305	0.610019530959313	C35E7.5	AAACTCTCCAAGTGCATGTTGCA
chrI	10825085	10825108	-	0.181009502410889	0.582815922645148	C35E7.5	TCGAGTCGTTCATCTTTTTCAAA
chrI	10825140	10825163	-	0.482577247619629	0.55533709925612	C35E7.5	TTCAAATCGAACACCTTCTTCTC
chrI	10825150	10825173	-	0.468137092590332	0.6323414027852	C35E7.5	AAGGACTTTCTTCAAATCGAACA
chrI	10825164	10825187	-	0.740505294799805	0.843602547168184	C35E7.5	CCCTGCTCCATTTCAAGGACTTT
chrI	10825174	10825197	-	0.267831172943115	0.499729378524734	C35E7.5	TGCAATTTTCCCCTGCTCCATTT
chrI	10825248	10825271	-	0.811825180053711	0.757196493059395	C35E7.5	AGATCAAACCTACCATTTATCAT
chrI	10826013	10826036	-	0.759955902099609	0.623395807867645	C35E7.5	TTCTAGAACTTGAGATGGTTTAA
chrI	10832075	10832098	-	0.723289489746094	0.814546187634753	C35E7.4	CAAGTCTGCTACTTCACTTAATT
chrI	10832081	10832104	-	0.11875394821167	0.416290381288918	C35E7.4	TTTTTCCAAGTCTGCTACTTCAC
chrI	10832314	10832337	-	0.532196578979492	0.658729763563739	C35E7.4	AAGGCAATTAGCAGCGGATCCTG
chrI	10832346	10832369	-	0.643454971313477	0.770170259739549	C35E7.4	CCTTGATTAGTCTTCCTTCTCTA
chrI	10832387	10832410	-	0.37261474609375	0.554773825439478	C35E7.4	TTTGAGGATCTTTGAAGGGCCAA
chrI	10832393	10832416	-	0.0129539966583252	0.46988129613371	C35E7.4	ATTTTCTTTGAGGATCTTTGAAG
chrI	10832397	10832420	-	0.0155124187469482	0.397045167808959	C35E7.4	TTTCATTTTCTTTGAGGATCTTT
chrI	10832491	10832514	-	0.760732421875	0.535081243407701	C35E7.4	TTCTTAAGTTGGTCATTCAATAT
chrI	10832497	10832520	-	0.0124932360649109	0.654486312979723	C35E7.4	CTTTTCTTCTTAAGTTGGTCATT
chrI	10832529	10832552	-	0.731270523071289	0.524133236639584	C35E7.4	TGAGTGCTTGCTCCAATTCACTA
chrI	10832542	10832565	-	0.469720268249512	0.558073830329971	C35E7.4	ATATTCCTCTTTCTGAGTGCTTG
chrI	10832562	10832585	-	0.633366241455078	0.885300752766218	C35E7.4	CAATAAACTCACCTGATTTCATA
chrI	10833348	10833371	-	0.657647933959961	0.699189943429966	C35E7.4	GGGTAGAGATCAAAGTCGGTGGC
chrI	10833477	10833500	-	0.594349174499512	0.5741822293163	C35E7.4	GGACAATAGTGTTGCTTGTGCAA
chrI	10833633	10833656	-	0.47339469909668	0.619940536503434	C35E7.4	AAAAATGTTCCCTCGGGCTTCAA
chrI	10833693	10833716	-	0.48330135345459	0.71450215254486	C35E7.4	AATGAAGTATTTATCTCATTAAT
chrI	10833774	10833797	-	0.786250076293945	0.760888638821221	C35E7.4	ACGTGGTCGCAATAGAAACTATA
chrI	10833805	10833828	-	0.483748397827148	0.608750246499491	C35E7.4	TTCGTTCAATGCGTTGATTATAA
chrI	10837048	10837071	-	0.310574111938477	0.549307663608916	C35E7.3	TTGAAAGGATCCGTTTTCTTGTC
chrI	10837217	10837240	-	0.855795593261719	0.717248361076049	C35E7.3	GGTATTATAGGCGTACTTGAATA
chrI	10837307	10837330	-	0.423065299987793	0.580881781384773	C35E7.3	TGGCAACTTTATAGTCTTCAAAT
chrI	10837338	10837361	-	0.747095108032227	0.760224793151581	C35E7.3	CGCTGTCTTCGTCAACTAATTCA
chrI	10837421	10837444	-	0.760520706176758	0.726720079224539	C35E7.3	AGGGAAAGTTCTAGAAATCACAG
chrI	10837457	10837480	-	0.706316833496094	0.785020998317237	C35E7.3	AGGGTCAAAAGTGTAAGCGTCGA
chrI	10837671	10837694	-	0.708932266235352	0.853474443639604	C35E7.3	CAATAAATCCATTCTGATCACTA
chrI	10837685	10837708	-	0.68388427734375	0.702008107981662	C35E7.3	AAACCTATACTTTCCAATAAATC
chrI	10837742	10837765	-	0.463868942260742	0.781859256188648	C35E7.3	CAAGTATTTATGAACCCTCACAT
chrI	10837822	10837845	-	0.168906993865967	0.53737440810597	C35E7.3	TTACAATTATCTTTGTAATGGAT
chrI	10837867	10837890	-	0.572185592651367	0.77708520733162	C35E7.3	CCTTCTTCAAAATGATATCCAAA
chrI	10841254	10841277	-	0.605587501525879	0.817432002821938	C35E7.2	CAAAGACTCCATTATCTGTTCCA
chrI	10841494	10841517	-	0.505530128479004	0.791911108703259	C35E7.2	CAATTATTCCATGTATATTCACA
chrI	10841503	10841526	-	0.536748390197754	0.667285774433733	C35E7.2	GGTACTTTCCAATTATTCCATGT
chrI	10841528	10841551	-	0.820674896240234	0.705840610321711	C35E7.2	AGTATCAAGCCTTCCGGTGTTTT
chrI	10841535	10841558	-	0.519717216491699	0.609501384316389	C35E7.2	GTCTTTCAGTATCAAGCCTTCCG
chrI	10841676	10841699	-	0.0268388247489929	0.577333281986429	C35E7.2	TGATTTTGTGGTTTTGCAGAAGT
chrI	10841721	10841744	-	0.533043403625488	0.724970087106167	C35E7.2	AAAGTGGAGGGTTAATTTGTTGA
chrI	10841789	10841812	-	0.573865356445312	0.640972026744657	C35E7.2	GTCTTCTTGTCATAATACTCCAA
chrI	10841802	10841825	-	0.666395111083984	0.771032154146974	C35E7.2	CGCATAAAGTTTCGTCTTCTTGT
chrI	10841826	10841849	-	0.737457275390625	0.790595040998506	C35E7.2	CGTCGTCTCACATCTCACCGTTT
chrI	10841935	10841958	-	0.567936935424805	0.490178839689807	C35E7.2	TCTCTTCCATTGCAACTGGGCTT
chrI	10842447	10842470	-	0.584846305847168	0.58492462903757	C35E7.2	GAGGATATTCTCCTCGCAACTTT
chrI	10842468	10842491	-	0.027920515537262	0.640722064661679	C35E7.2	ATTGGCTGGGCACATTTTTTCGA
chrI	10842632	10842655	-	0.259768333435059	0.715494388612442	C35E7.2	CGGCTTTTAAAAACGTCCAAACT
chrI	10843202	10843225	-	0.807457885742187	0.738080901001564	C35E7.2	AGCTCAATATCATCAAAATCCTC
chrI	10843263	10843286	-	0.59548511505127	0.697168711260047	C35E7.2	AAAATCGATTATCTGCTTGAACA
chrI	10844839	10844862	-	0.556488418579102	0.80214396987681	C35E7.11	CTCACCCTCACTGAATGGGCACT
chrI	10844851	10844874	-	0.317103404998779	0.647053229232194	C35E7.11	AGATAAATTTTCCTCACCCTCAC
chrI	10844906	10844929	-	0.349155197143555	0.506737260132001	C35E7.11	TAGTCTCCATCGACTTTTCGGAG
chrI	10844934	10844957	-	0.725606918334961	0.794781591853638	C35E7.11	CCCTCAGCCTCTTCAGCGACCCG
chrI	10845449	10845472	-	0.555284156799316	0.561749497724449	C35E7.11	TTGAGCTCTTCCTCGTCGTACGT
chrI	10845477	10845500	-	0.656623840332031	0.794123745131751	C35E7.11	CTCAACAACGGATCCTCCATTGG
chrI	10847126	10847149	-	0.742042617797852	0.688519824604028	vet-2	GAGTCCACAATGCAAATCCGATC
chrI	10847133	10847156	-	0.521347999572754	0.728877990205833	vet-2	AGTTTTCGAGTCCACAATGCAAA
chrI	10847359	10847382	-	0.721483459472656	0.614349399543701	vet-2	TTCCCGGCACCCGAACGATATAT
chrI	10847483	10847506	-	0.735670547485352	0.619381443630101	vet-2	TTGAGGGATTCACTCCAAACCGA
chrI	10847669	10847692	-	0.528937454223633	0.667474158462654	vet-2	ATAATCACAATTGGTCTGTCTTT
chrI	10847683	10847706	-	0.594843215942383	0.694202142461837	vet-2	CATCTTCATCTTTCATAATCACA
chrI	10847693	10847716	-	0.248584365844727	0.583617540599617	vet-2	ACAAAATTTCCATCTTCATCTTT
chrI	10847777	10847800	-	0.557125053405762	0.556074693185805	vet-2	TCGTCGTATTCGCGTGGAAGAAT
chrI	10847791	10847814	-	0.696918640136719	0.822281806190231	vet-2	CATATATAAGTTTCTCGTCGTAT
chrI	10847890	10847913	-	0.518504867553711	0.557084274666567	vet-2	TTCACTGGCTCTGGCTTAATGGA
chrI	10847945	10847968	-	0.677540435791016	0.593454184516841	vet-2	TGGAAGTCCTTCGAATGATCCTC
chrI	10847954	10847977	-	0.510815620422363	0.55440190962811	vet-2	TGGTCTTTCTGGAAGTCCTTCGA
chrI	10847972	10847995	-	0.331316299438477	0.706138151591047	vet-2	AAATGAAAATCCATTTTCTGGTC
chrI	10847978	10848001	-	0.720441131591797	0.733769881611335	vet-2	AGTTTCAAATGAAAATCCATTTT
chrI	10848026	10848049	-	0.644115142822266	0.695780140496402	vet-2	CTGCTCATCGTGTGATTCTGAAC
chrI	10848038	10848061	-	0.604686279296875	0.672205068340923	vet-2	AATTACAGTTTCCTGCTCATCGT
chrI	10848169	10848192	-	0.569455223083496	0.645028843488752	vet-2	TGGTAAGTTGTAGATAGCGGCTT
chrI	10848178	10848201	-	0.649220352172852	0.72663118587555	vet-2	AATGGTTTCTGGTAAGTTGTAGA
chrI	10848235	10848258	-	0.610602378845215	0.652297021043156	vet-2	TTAGCTAATATAAGGTCAATCTC
chrI	10848312	10848335	-	0.287249488830566	0.721624013198386	vet-2	CATATTCTTTTGGAGGATCTACA
chrI	10848750	10848773	-	0.527567329406738	0.842698680022117	vet-2	CTCAGTGGTCTCTGGTGAAGCAT
chrI	10848814	10848837	-	0.731367416381836	0.568685362198516	vet-2	TCCATCTGATCCTTGCTCAGATT
chrI	10850558	10850581	-	0.698592910766602	0.725527558607754	Y37F4.3	AGAACACCTGCTCCAAGTTCCCT
chrI	10850569	10850592	-	0.308028144836426	0.630889709009896	Y37F4.3	AAAACTATTTCAGAACACCTGCT
chrI	10850573	10850596	-	0.299193916320801	0.483157447270582	Y37F4.3	TTTCAAAACTATTTCAGAACACC
chrI	10851072	10851095	-	0.536006889343262	0.554750958927353	Y37F4.3	GTACTCTCGGATTTGGTTATCAA
chrI	10851192	10851215	-	0.60574779510498	0.597119820551148	Y37F4.3	TGTTTAATTCTTGGTACAATAAT
chrI	10856033	10856056	-	0.572499160766602	0.683954704286415	Y37F4.2	AGATTTCCCTCATATTCGACACC
chrI	10856056	10856079	-	0.0201642680168152	0.65324695629691	Y37F4.2	CAACAACTTCCACTTTTATTTTC
chrI	10856066	10856089	-	0.506189308166504	0.56015294699342	Y37F4.2	GCTTTGTTTCCAACAACTTCCAC
chrI	10856076	10856099	-	0.276984748840332	0.718290358433232	Y37F4.2	CGATAATTTCGCTTTGTTTCCAA
chrI	10859574	10859597	-	0.289475116729736	0.495481331339278	Y37F4.1	TGAGCGATTGGCTTTTCATAGCA
chrI	10859616	10859639	-	0.813323440551758	0.698498781061023	Y37F4.1	GGAGGCATCCAAAAACTTACAGC
chrI	10859695	10859718	-	0.567593383789063	0.678989753259049	Y37F4.1	TTCAGAATCGACGAAAATACACC
chrI	10859827	10859850	-	0.586994171142578	0.731208743521089	Y37F4.1	ATAAGTTCCTGATTCTCAACGAA
chrI	10859890	10859913	-	0.533801040649414	0.645099808484629	Y37F4.1	TGATTTATCGCCTGATACGTCTT
chrI	10859898	10859921	-	0.226993713378906	0.497378110420946	Y37F4.1	TTCCTTTCTGATTTATCGCCTGA
chrI	10859927	10859950	-	0.60596809387207	0.568754806712342	Y37F4.1	TTTGGGGTCAACCTTCGTACCCA
chrI	10860295	10860318	-	0.630961380004883	0.856935431498673	Y37F4.1	CAGATGCCTTTGGACTTGCTTTG
chrI	10860356	10860379	-	0.564708862304688	0.680674878145599	Y37F4.1	GAAGCCTTGCGTACTCCCAATAG
chrI	10862064	10862087	-	0.0181496286392212	0.629969379457168	Y37F4.5	ATTTAATTTAGTTCCGTTTGCGA
chrI	10862105	10862128	-	0.683127288818359	0.859868410007228	Y37F4.5	CTCTACTGGAAGTGTGAGAATAT
chrI	10862291	10862314	-	0.84988410949707	0.759540755423149	Y37F4.5	AGAAGAAGGTTGCCCTGAACTAT
chrI	10862645	10862668	-	0.807225036621094	0.722620849342589	Y37F4.5	ACCAACAATCTCATCGACAAAAA
chrI	10862667	10862690	-	0.681103057861328	0.683160039394675	Y37F4.5	AGAACTAAATCGTCAGCATTTCA
chrI	10862754	10862777	-	0.807522659301758	0.791334258748289	Y37F4.5	AGAAGAGAACACTGCGACGTTAG
chrI	10863005	10863028	-	0.722952041625977	0.734291406374433	Y37F4.5	AGAAATAATACATTATCAAACTT
chrI	10863014	10863037	-	0.537522239685059	0.672019182037664	Y37F4.5	GATACTTTCAGAAATAATACATT
chrI	10864468	10864491	-	0.654520111083984	0.586477221568207	Y37F4.7	TAGGCGTACAACCGTTCCTTCTC
chrI	10864477	10864500	-	0.0414065980911255	0.671255745454066	Y37F4.7	ATCTTTTTCTAGGCGTACAACCG
chrI	10865001	10865024	-	0.505345764160156	0.795174206644323	Y37F4.7	CAGAAGTTACATTTGGATGAGAA
chrI	10865211	10865234	-	0.708920669555664	0.645723418673858	Y37F4.7	TGGTTACTCTTATGAAATGTTAT
chrI	10865289	10865312	-	0.740589141845703	0.671981410972421	Y37F4.7	AATACCGGCACGTGGATTCTCGA
chrI	10865426	10865449	-	0.285846691131592	0.6868813956655	Y37F4.7	ACAATTTACTGCGTTGACAGACC
chrI	10865579	10865602	-	0.80967041015625	0.565008509139067	Y37F4.7	TGTATCTGCATTCGAATTCTCCG
chrI	10866428	10866451	-	0.0144827127456665	0.482301472547734	Y37F4.7	TGGGATTTTTTGTAGTTTCAACT
chrI	10868084	10868107	-	0.624793815612793	0.711056702686646	Y37F4.8	AAGCACCAATAAAACTAGAAACT
chrI	10868141	10868164	-	0.765878753662109	0.709130996558171	Y37F4.8	AGGTTGCACATCCTGTCTGATGG
chrI	10868149	10868172	-	0.0867618083953857	0.617844956959283	Y37F4.8	GATTTTTCAGGTTGCACATCCTG
chrI	10868352	10868375	-	0.671591644287109	0.748665857847019	Y37F4.8	AGCGAGCCAGGCGTTACCGCCAA
chrI	10868422	10868445	-	0.917783050537109	0.74286952318704	Y37F4.8	GTGTCAAGCACACCACCAACATG
chrI	10871303	10871326	-	0.59686897277832	0.767613679959157	Y37F4.6	AGAAAGCCGGCTCAATAGTCTGT
chrI	10873637	10873660	-	0.713782043457031	0.705938711557419	Y37F4.6	TGTTGTGGAAATCGATTCGAGAA
chrI	10873696	10873719	-	0.880828552246094	0.688387909911838	Y37F4.6	AAGACCCACAAGATATGAGAATT
chrI	10873829	10873852	-	0.639390029907227	0.795806150727927	Y37F4.6	CAAGTGCCATTAGTGAAAAGAGG
chrI	10873855	10873878	-	0.801305618286133	0.779395641403051	Y37F4.6	AGAGGCTCCACAATACTCGCCAT
chrI	10876254	10876277	-	0.814990997314453	0.727196188902828	bath-25	ATGATTGACCATACAAGAAACAT
chrI	10876804	10876827	-	0.164292583465576	0.707084144761294	bath-25	AGATTTTTGACAACATAAAAATG
chrI	10876813	10876836	-	0.0127974843978882	0.697484198853011	bath-25	AGCGTTTTCAGATTTTTGACAAC
chrI	10876864	10876887	-	0.726363677978516	0.720337237681805	bath-25	AGTTCCAAGAATTGATATAAGCT
chrI	10877007	10877030	-	0.682592315673828	0.710611108085782	bath-25	AGTTCCACGTGGCATTCCATTCG
chrI	10877033	10877056	-	0.658568954467773	0.622283930354911	bath-25	TGTAACTCGTCCGTTCAATATAT
chrI	10877124	10877147	-	0.446570053100586	0.575642824123498	bath-25	ACAATTCTTACCAGCTTGGAAAC
chrI	10877221	10877244	-	0.680047225952148	0.826570697111016	bath-25	CGAGAAGTAGTGCGTGGAAATAT
chrI	10877247	10877270	-	0.62163948059082	0.61834483033513	bath-25	TGAGCTCGTAGATTCAATAAAGT
chrI	10879265	10879288	-	0.430249977111816	0.530346572966904	T27C10.9	TCGCCAAAAGATCATTGGTTAGC
chrI	10879278	10879301	-	0.513576354980469	0.645068717814895	T27C10.9	GTCAAGTGCTTTCTCGCCAAAAG
chrI	10883657	10883680	-	0.607884368896484	0.694621184056346	T27C10.8	GGAACGGCCATCGAATCTGGAGA
chrI	10883830	10883853	-	0.510390396118164	0.531555517907174	T27C10.8	TTCCAATTGAGCTAAAATCTCTT
chrI	10883842	10883865	-	0.438028678894043	0.711735402148468	T27C10.8	ATCTGAGATTTCTTCCAATTGAG
chrI	10883893	10883916	-	0.682361602783203	0.590082969920229	T27C10.8	TCCAACAGAAGCGTGAAGTTCGA
chrI	10884201	10884224	-	0.681071853637695	0.701861868232704	lrk-1	AATGAAAACAGATGTGGAAGGAA
chrI	10884231	10884254	-	0.709001693725586	0.715426460480253	lrk-1	AGCAGCTTCACAACACGGAAGAA
chrI	10884631	10884654	-	0.618128433227539	0.59092039065489	lrk-1	ACTCTGAAACAGTTTCTACCGTT
chrI	10884748	10884771	-	0.634863243103027	0.749814606626594	lrk-1	ATGACAACAAGTGCGGATCGAGC
chrI	10885027	10885050	-	0.564338798522949	0.611670909477696	lrk-1	TTAGCATCTGCAGTTAAAATCCG
chrI	10885199	10885222	-	0.729023284912109	0.779888137093636	lrk-1	AACAGACGCTATAAATCCGCATA
chrI	10885251	10885274	-	0.575526390075684	0.474933336473737	lrk-1	TCACTTCTGTCGTCATTCTAAGA
chrI	10885511	10885534	-	0.506909599304199	0.716524725076995	lrk-1	GGAAAGAGGGGCAGCCGGCTGTA
chrI	10885941	10885964	-	0.798473968505859	0.869503126122878	lrk-1	CTGAGCAAACGATCCTTGAACTT
chrI	10885993	10886016	-	0.475204734802246	0.640267408976877	lrk-1	TGTAATCGACTTTGGAGGTCAAC
chrI	10886380	10886403	-	0.628541946411133	0.701973558521192	lrk-1	AATGCTCAACTTATCAGGAAATA
chrI	10886491	10886514	-	0.906943283081055	0.7642411318232	lrk-1	AGTGACAAATGCAGCTTCAAAAG
chrI	10886611	10886634	-	0.448330993652344	0.553419754428172	lrk-1	TCGCCATCATGCGCTAATTGATC
chrI	10886763	10886786	-	0.539615745544434	0.661279299335147	lrk-1	ATCGAAGCTTCACCTCTCCACGT
chrI	10886774	10886797	-	0.540551681518555	0.631596251886064	lrk-1	AGGAAAGTTTCATCGAAGCTTCA
chrI	10886971	10886994	-	0.595109710693359	0.637248003775003	lrk-1	AATAAATTCCACACATTCCCATT
chrI	10887163	10887186	-	0.847777862548828	0.688761144368198	lrk-1	AACACCCAATCTCCAACACAAGA
chrI	10887170	10887193	-	0.751163864135742	0.70180535717013	lrk-1	AGATTTCAACACCCAATCTCCAA
chrI	10887402	10887425	-	0.732227401733398	0.510596826443066	lrk-1	TATCATCTCTTCCACAATTGCAA
chrI	10887831	10887854	-	0.151383066177368	0.543775707063701	lrk-1	TGGTTCGCCTGGTTTTTGCGGAC
chrI	10887918	10887941	-	0.697458648681641	0.614180047856331	lrk-1	TGTTAGACCGTGGAGCTCTGGAC
chrI	10888071	10888094	-	0.12789363861084	0.580415841791864	lrk-1	AAGCTTTTAGGCTTCTTCTCGAC
chrI	10888182	10888205	-	0.873201370239258	0.770726637677367	lrk-1	AACTTGACGTCTACTGTACTCGA
chrI	10888750	10888773	-	0.434751663208008	0.734744286333971	lrk-1	CATTCCCATCTGAATTTATAATC
chrI	10888767	10888790	-	0.468809471130371	0.802978395822447	lrk-1	CAGAATTCTAAACTTTCCATTCC
chrI	10888909	10888932	-	0.590709114074707	0.683820159230391	lrk-1	AGAAATTCCCTCAACTCGTCAAA
chrI	10889048	10889071	-	0.217891864776611	0.542979818424286	mop-25.3	GCTGCTTTTGTTACAGTCTCGCC
chrI	10889082	10889105	-	0.665385589599609	0.812824916934778	mop-25.3	CATATATGCTTCGAGAGATTTGA
chrI	10889097	10889120	-	0.535035438537598	0.751442654982596	mop-25.3	CGGCGACTTGATTTCCATATATG
chrI	10889109	10889132	-	0.0232840991020203	0.490826930488437	mop-25.3	TTCTAATTTTTCCGGCGACTTGA
chrI	10889157	10889180	-	0.765719375610352	0.665208336748891	mop-25.3	TATGTCGAATAAGCTGCTCCACA
chrI	10889177	10889200	-	0.572032165527344	0.663977657595868	mop-25.3	TGCGGAGCCGCCACATTTTCTAT
chrI	10890087	10890110	-	0.526594581604004	0.736930827754144	mop-25.3	ATAACGGCAATGAAAAAGAAGAT
chrI	10890210	10890233	-	0.89462287902832	0.701007541025075	mop-25.3	TGTAAGAGTCCAAAAACTGACCG
chrI	10890913	10890936	-	0.328266792297363	0.640662567523078	mop-25.3	ATAGTTTGTTTGAGCAGTGAAGA
chrI	10892322	10892345	-	0.790189361572266	0.781782726891159	lrk-1	AGTGCCTGCACAAACGGTCATAT
chrI	10892338	10892361	-	0.0187522888183594	0.875449712176316	lrk-1	CATAAAAATTTATTTCAGTGCCT
chrI	10892660	10892683	-	0.592217712402344	0.730323261872314	lrk-1	AGAAAACAAAGCCGCGAAATATT
chrI	10892676	10892699	-	0.308984546661377	0.588947134189812	lrk-1	TAAAATTATATGTTTCAGAAAAC
chrI	10892816	10892839	-	0.726479568481445	0.749625118140357	lrk-1	AGAAAAAGAAAGTGAAGATCTAA
chrI	10899612	10899635	-	0.876452178955078	0.737876583544022	srt-62	GAGTGTAGGTGATGATAATTGAA
chrI	10899652	10899675	-	0.817733383178711	0.781710065935479	srt-62	CACTTACCATCCACCGCCTTCCT
chrI	10901033	10901056	-	0.71945671081543	0.581789852449638	srt-62	TGGACAATATGGGAGTACGGTAG
chrI	10901040	10901063	-	0.174551753997803	0.705685859780458	srt-62	AATTTTCTGGACAATATGGGAGT
chrI	10901052	10901075	-	0.181336688995361	0.674889369438795	srt-62	AATACACATTTCAATTTTCTGGA
chrI	10901120	10901143	-	0.58064151763916	0.562145957707061	srt-62	TTTGTGTTCAATAATCGAATAAT
chrI	10904433	10904456	-	0.305492210388184	0.607273846337362	srt-61	AGAAACTTCTTCTTCGGGTACTG
chrI	10905821	10905844	-	0.636801795959473	0.638760972959947	srt-61	TGGACATAAAATGAGCCCGAAAG
chrI	10905828	10905851	-	0.501296157836914	0.692279890363602	srt-61	AACTTTCTGGACATAAAATGAGC
chrI	10905899	10905922	-	0.761516265869141	0.730638463612877	srt-61	ACCAATCGATAAATAATCAATAA
chrI	10905905	10905928	-	0.414885177612305	0.68969952705193	srt-61	GTTTTCACCAATCGATAAATAAT
chrI	10907756	10907779	-	0.729346237182617	0.763224777684207	F49D11.6	AGTGAAAAGCGGTGCTACAAATG
chrI	10908480	10908503	-	0.689240341186523	0.704403688502749	F49D11.6	GAAGATAATAACAGTTTAAATGA
chrI	10908556	10908579	-	0.645138168334961	0.732496452761349	F49D11.6	ATGTGGTCTTCGAAAATCGATGA
chrI	10911965	10911988	-	0.584223213195801	0.722020627558426	F49D11.6	ATAGTTCCATTCATCAATTATAC
chrI	10911978	10912001	-	0.720107116699219	0.775688345843771	F49D11.6	AGTTGAGGATTTCATAGTTCCAT
chrI	10912087	10912110	-	0.434109420776367	0.772381597240297	F49D11.6	CTGAAATTCGAAAAGGATGTGAT
chrI	10912110	10912133	-	0.0117401933670044	0.765995266970124	F49D11.6	CTTTGCAATTTTTTGGTATTTTC
chrI	10912116	10912139	-	0.0112967085838318	0.580700849269675	F49D11.6	AATTTCCTTTGCAATTTTTTGGT
chrI	10914846	10914869	-	0.547960319519043	0.742746846076365	F49D11.4	CGAAATATTGGGTGGCTCAATGA
chrI	10914898	10914921	-	0.614925842285156	0.605419640597002	F49D11.4	TTCTGTATTAAGGGAACCATTCC
chrI	10914917	10914940	-	0.433618125915527	0.601657567560425	F49D11.4	TTCGTATAAAATTCATTTCTTCT
chrI	10914964	10914987	-	0.606803245544434	0.574494899615229	F49D11.4	TTCACACTGACATCGAACCTTAA
chrI	10915053	10915076	-	0.605610733032227	0.715799903193551	F49D11.4	AATTTCAGGAATATCGAATAGCT
chrI	10917152	10917175	-	0.744031143188477	0.794953434695533	F49D11.3	CATCAACCACAACAACTGCTAAT
chrI	10917842	10917865	-	0.707204895019531	0.822934100290133	F49D11.3	CGAATTCCACAAGAAATCAGTTT
chrI	10917891	10917914	-	0.613114547729492	0.634409319698911	F49D11.3	GTTGTAAAGTAGGCACATTATGT
chrI	10918078	10918101	-	0.711081085205078	0.828130053266662	F49D11.3	CAGAGATTCCGTGGGATAAATGA
chrI	10918090	10918113	-	0.455831146240234	0.563961343927735	F49D11.3	GATATCATTTTCCAGAGATTCCG
chrI	10918263	10918286	-	0.52372444152832	0.788427688982246	F49D11.3	CAAACTGTACATCTCATGTCGTC
chrI	10918281	10918304	-	0.321762046813965	0.559552251369997	F49D11.3	AATCCTTCATAGATTTTCCAAAC
chrI	10919759	10919782	-	0.92186882019043	0.744337863235301	F49D11.11	AGTGGATGCTCCCCCAGAACCTT
chrI	10921518	10921541	-	0.83445915222168	0.730102246181886	F49D11.2	AATGGAAGACGTCCCTTCTCCTG
chrI	10921925	10921948	-	0.527508087158203	0.753498850804139	F49D11.2	CCGGCAAGTTAGAGCGCTCTATG
chrI	10921932	10921955	-	0.545439033508301	0.711180249548532	F49D11.2	AACTTTCCCGGCAAGTTAGAGCG
chrI	10921953	10921976	-	0.782247848510742	0.703287224594091	F49D11.2	AAGTACAGGCTGATTCGTTTCAA
chrI	10921971	10921994	-	0.0681378078460693	0.642441051450438	F49D11.2	CTCCAAATTTTGGATTTCAAGTA
chrI	10922318	10922341	-	0.563325157165527	0.647057314417445	F49D11.2	TTCGGAGCGGATTCCTCGTAGAT
chrI	10922393	10922416	-	0.568988456726074	0.569656274766666	F49D11.2	TCGAACTCCCATTGCCAGACACG
chrI	10922429	10922452	-	0.495393753051758	0.726759735985451	F49D11.2	CAAAATCTTGTGTGCATCCTCCA
chrI	10922455	10922478	-	0.625026588439941	0.621203381846808	F49D11.2	AAATTCTTCAGACTCTCCATCAT
chrI	10922475	10922498	-	0.452955322265625	0.643922782710418	F49D11.2	GCAAACTGATATCCAATTTCAAA
chrI	10924605	10924628	-	0.707749938964844	0.82928732354182	cpn-4	CACTGCCGCCAGAAGTCTCGGAG
chrI	10924634	10924657	-	0.847724227905273	0.706094842630955	cpn-4	AACTGTCTCGAGAACATTAATCA
chrI	10924641	10924664	-	0.520732688903809	0.771787095385807	cpn-4	CAATTTCAACTGTCTCGAGAACA
chrI	10925092	10925115	-	0.679896697998047	0.666273755279801	cpn-4	GCGAGCAGCTCAAAGACGGGCAA
chrI	10925120	10925143	-	0.823754959106445	0.750449231733822	cpn-4	GACTGTGAAGCATCTCGGGACAA
chrI	10925143	10925166	-	0.598188629150391	0.702873711989395	cpn-4	AGGACTTGACAAAAGAGGATTTC
chrI	10925154	10925177	-	0.31256591796875	0.606979488228382	cpn-4	AAATTCTTTTCAGGACTTGACAA
chrI	10928946	10928969	-	0.650999450683594	0.887369737462362	F49D11.10	CAGAACACCATCGTCACGGCCTC
chrI	10929420	10929443	-	0.666982955932617	0.773041168126002	F49D11.10	AGCGATCGTCTACGTCCACGTAG
chrI	10929426	10929449	-	0.477212524414062	0.681340456122229	F49D11.10	AATTTCAGCGATCGTCTACGTCC
chrI	10929992	10930015	-	0.747815704345703	0.840753100373395	F49D11.10	CACTCTTGAATACTGTCCAAGAT
chrI	10930052	10930075	-	0.699534530639648	0.759907606857176	F49D11.10	AGAAGACAACTCAATTCACACTG
chrI	10931463	10931486	-	0.598003349304199	0.721040626147513	F49D11.10	AGAGGATTCATCCACTTGTGCAC
chrI	10931637	10931660	-	0.750006637573242	0.602175891615735	F49D11.10	TGATACTCATCACAGAATTCACT
chrI	10932549	10932572	-	0.861038284301758	0.722055991294028	F49D11.10	GATTGTCAAGGAGACTAAATATA
chrI	10932603	10932626	-	0.55221076965332	0.680212675147343	F49D11.10	ATATTGTCAGGGATTGGAAATTA
chrI	10932618	10932641	-	0.482779655456543	0.598091791693056	F49D11.10	TGATCGAATTGTTTCATATTGTC
chrI	10932815	10932838	-	0.63079216003418	0.744126614202038	F49D11.10	AGTGCCGCCTTTGCCCAAAAACC
chrI	10932885	10932908	-	0.544423599243164	0.873989474592279	F49D11.10	CAGAAGAGTTACAGCTTTTCCTG
chrI	10932973	10932996	-	0.441194877624512	0.662051502592877	F49D11.10	ACTCAAATGAGCGTCTGGTGACT
chrI	10935119	10935142	-	0.573821868896484	0.835403081512483	tag-296	CAGGGCTCTCGAGTTCATCGTCG
chrI	10935129	10935152	-	0.195687828063965	0.667982662329642	tag-296	CTTGAATTTCCAGGGCTCTCGAG
chrI	10935532	10935555	-	0.752536392211914	0.792475828284138	tag-296	AGCTAAAAATGACCGAAGACACC
chrI	10935560	10935583	-	0.503067817687988	0.710171097268565	tag-296	GTAAAAATCGATAAAATTCCAAA
chrI	10935585	10935608	-	0.0113308691978455	0.484965258349085	tag-296	TCTCTATTTTTGTGATTTTTTTT
chrI	10935594	10935617	-	0.0112819027900696	0.584423954911176	tag-296	GCTATTTTCTCTCTATTTTTGTG
chrI	10936652	10936675	-	0.598192405700684	0.632144816211722	F49D11.14	AAGCACTATCAGACGGACACTTC
chrI	10936662	10936685	-	0.443867645263672	0.625652414116178	F49D11.14	ACACTATTTCAAGCACTATCAGA
chrI	10936915	10936938	-	0.335447235107422	0.710176657377638	prp-17	CAGCAATGTCGATGATTTTCCTT
chrI	10936950	10936973	-	0.712930068969727	0.756033096702524	prp-17	GACTCAACGTCCGGAGCAGTGAC
chrI	10937244	10937267	-	0.0176158618927002	0.44431461501206	prp-17	TCGGCTTCTGCTTTTTTGACGTC
chrI	10937268	10937291	-	0.712194061279297	0.689819361734809	prp-17	GATTCAAAAAGTGAAACTCCTTT
chrI	10937291	10937314	-	0.54567008972168	0.524847378645743	prp-17	TCTTCTCCCCGCCAGTCTTTTTC
chrI	10937303	10937326	-	0.29431324005127	0.468005778875424	prp-17	TAACTCGTTTTCTCTTCTCCCCG
chrI	10937362	10937385	-	0.53349983215332	0.669743210094651	prp-17	ATCAATAAATCGACTCCATGGTC
chrI	10937397	10937420	-	0.460351600646973	0.599501245448947	prp-17	TGAAGTTCTGGTGTTGGTTTAGC
chrI	10937410	10937433	-	0.203946781158447	0.588998814142638	prp-17	ATCCATTTGTTTCTGAAGTTCTG
chrI	10937431	10937454	-	0.474663124084473	0.493853934170628	prp-17	TTGCCTCTTCTTCACAATTTCAT
chrI	10937451	10937474	-	0.0169764804840088	0.512069523590032	prp-17	TTGAATCGCCTGCTTTTTTCTTG
chrI	10937455	10937478	-	0.374703826904297	0.42279066908805	prp-17	TTTCTTGAATCGCCTGCTTTTTT
chrI	10938478	10938501	-	0.678320922851563	0.757186334799946	prp-17	GGTACGAAACATCGCTCGGGAAC
chrI	10938541	10938564	-	0.622215614318848	0.653052845974645	prp-17	GGGAACCATTGAAGGAAATTGAC
chrI	10938731	10938754	-	0.804416198730469	0.754401115499302	prp-17	AGTATCCCAAAGCTTCACGTATC
chrI	10938784	10938807	-	0.586462135314941	0.714633003740108	prp-17	AAGCAATACGGTACGTGTCCAGT
chrI	10940718	10940741	-	0.695568161010742	0.623886225741316	Y95D11A.3	TACTTCATAAGCGACGACTTGCT
chrI	10940817	10940840	-	0.798191223144531	0.713607760139672	Y95D11A.3	AGCGTAAAACTGTTCCGTACCAT
chrI	10941293	10941316	-	0.643820037841797	0.700150826446837	Y95D11A.3	GGATAATTGATACCTCATCGAAT
chrI	10941610	10941633	-	0.0215507817268372	0.529160605521549	Y95D11A.3	TTCATTATTTTTGAGTTGATTCG
chrI	10941720	10941743	-	0.56552059173584	0.757840770061217	Y95D11A.3	CGTCTGTAATACGTATTTGGCTG
chrI	10941746	10941769	-	0.576436386108398	0.786447459791434	Y95D11A.3	CAGTTGCAGTTGGGCCTCCAGAT
chrI	10941751	10941774	-	0.261457653045654	0.59669751998217	Y95D11A.3	ATTTCCAGTTGCAGTTGGGCCTC
chrI	10944594	10944617	-	0.44679141998291	0.498800353187826	Y95D11A.1	GAGCCACTAATGCCTCGGCTTGA
chrI	10944613	10944636	-	0.325663871765137	0.556833663958246	Y95D11A.1	TTCGCTTCCGATGCCTTTCGAGC
chrI	10944636	10944659	-	0.647679672241211	0.538486891351336	Y95D11A.1	TCCAACTCTGAACTCTTCCTTTC
chrI	10944664	10944687	-	0.755931701660156	0.642679918482189	Y95D11A.1	TGCGTCTATATAATAACTAACGG
chrI	10964768	10964791	-	0.651865921020508	0.736619415404754	spe-38	ACATCAAAAGAAGAGCCAACTCT
chrI	10964797	10964820	-	0.542054977416992	0.808463623620234	spe-38	CAAACTTCAGAATCTCAATGCGT
chrI	10965587	10965610	-	0.859518508911133	0.739500138292299	spe-38	AGGATAATCCAGTGGCAATTATT
chrI	10965912	10965935	-	0.462485466003418	0.680660579469092	spe-38	ACTGGTTACTTCAATTTCCGCAG
chrI	10965922	10965945	-	0.350979118347168	0.594649841482068	spe-38	ACGGAATTTCACTGGTTACTTCA
chrI	10965965	10965988	-	0.441806983947754	0.693990363321812	spe-38	CTGCAGTTCCACGACACTTTTGA
chrI	10966069	10966092	-	0.544680633544922	0.761248006142015	spe-38	CAGATCCTTGACTTTACCCTAAC
chrI	10966079	10966102	-	0.162965621948242	0.62919895193378	spe-38	AAATATTTTCCAGATCCTTGACT
chrI	10968320	10968343	-	0.660489273071289	0.858385288106817	impt-1	CAGGTGGATCGAGTGATGCGAAT
chrI	10968329	10968352	-	0.0135251748561859	0.720414769442996	impt-1	CATTTTTTCCAGGTGGATCGAGT
chrI	10968570	10968593	-	0.384793319702148	0.607990671099094	impt-1	AGGCTCATTTGGCCGAGGTTCGG
chrI	10968782	10968805	-	0.804716567993164	0.694562318531599	impt-1	AATTGGATATCCCTTGTTCAAGA
chrI	10968793	10968816	-	0.338452110290527	0.760027336816857	impt-1	CAGTGATTTTCAATTGGATATCC
chrI	10968881	10968904	-	0.719929504394531	0.613253026617397	impt-1	GAACTAAGTGGTCCATATCTCCG
chrI	10968900	10968923	-	0.336363143920898	0.794137385104638	impt-1	CAGATCTCCGCCAATTTTCGAAC
chrI	10968912	10968935	-	0.0131009078025818	0.552515568737022	impt-1	ACCAATTTTTTCCAGATCTCCGC
chrI	10970088	10970111	-	0.411874694824219	0.770027747935949	impt-1	CGGATTTATTAGAAGAAACAACT
chrI	10970574	10970597	-	0.617420349121094	0.782366948912817	Y52B11A.3	CGGGTGCCAACGCCACTTTGACC
chrI	10970626	10970649	-	0.547427597045898	0.545082479736162	Y52B11A.3	TCCCCACAAACCTTATTTGTCGT
chrI	10972073	10972096	-	0.155112571716309	0.577881223566934	Y52B11A.3	GATAAAATTTCACGAATTTTGAG
chrI	10972194	10972217	-	0.592318611145019	0.594275589621915	Y52B11A.3	GTGTTATGCTTCATCAATTCCAC
chrI	10973254	10973277	-	0.768292999267578	0.690965202146199	Y52B11A.3	AGCATACTCTCATAATTCACCCA
chrI	10974670	10974693	-	0.890968246459961	0.781662436135149	Y52B11A.3	AGATGGATCTGTACTGAAAAGTG
chrI	10976262	10976285	-	0.555866470336914	0.826739475321095	Y52B11A.3	CAGAAATGATGAATTAGTACTCG
chrI	10976325	10976348	-	0.615166893005371	0.698010501983761	Y52B11A.3	AGGGTATATTCGACGTGGCAAAG
chrI	10976334	10976357	-	0.0211525368690491	0.658518643460582	Y52B11A.3	ATAATTTTCAGGGTATATTCGAC
chrI	10976347	10976370	-	0.0266951823234558	0.760681133600611	Y52B11A.3	CACGCGATTTTTCATAATTTTCA
chrI	10976365	10976388	-	0.451994476318359	0.662689524621497	Y52B11A.3	ACGGGAAAATCGAATTTCCACGC
chrI	10976378	10976401	-	0.472003211975098	0.83133010949471	Y52B11A.3	CTCCGGAAATTTCACGGGAAAAT
chrI	10976440	10976463	-	0.68081787109375	0.7887673052003	Y52B11A.3	CGTCGTGTGATATGTGACTCCTG
chrI	10976553	10976576	-	0.0961291027069092	0.761149587433361	Y52B11A.3	CGAATTTTAATCGAAACATGATG
chrI	10976568	10976591	-	0.712189407348633	0.749094748554968	Y52B11A.3	CCCATACTTCCTTTCCGAATTTT
chrI	10976580	10976603	-	0.527422599792481	0.848639252575064	Y52B11A.3	CACGAAAATTTCCCCATACTTCC
chrI	10981514	10981537	-	0.652841186523437	0.653516784688483	Y52B11A.4	TCAGCTAATCACATCAGAGTACA
chrI	10981563	10981586	-	0.653151626586914	0.751534089522987	Y52B11A.4	AGATCTACGTAGTCGGGGACACA
chrI	10981572	10981595	-	0.0660830020904541	0.59476134163097	Y52B11A.4	TAAATTTTCAGATCTACGTAGTC
chrI	10982348	10982371	-	0.683709259033203	0.709500921697533	Y52B11A.4	GGATGACGTGGCAAAAATGACGG
chrI	10982411	10982434	-	0.644309616088867	0.637385976858025	Y52B11A.4	TGTGTCTACGGACTCGGCACGTG
chrI	10982531	10982554	-	0.684507751464844	0.852312946319379	Y52B11A.4	CAGAGTCCGCCAATTCAAAATCG
chrI	10982541	10982564	-	0.1047412109375	0.741576633945177	Y52B11A.4	CTGATTTTTCCAGAGTCCGCCAA
chrI	10985073	10985096	-	0.320428352355957	0.711530942819126	Y52B11A.4	ATAACTTTAGGTCCGCCGAATGG
chrI	10985082	10985105	-	0.0113432312011719	0.600860207045101	Y52B11A.4	TAATTTTTCATAACTTTAGGTCC
chrI	10990507	10990530	-	0.415117530822754	0.650912256904586	Y52B11A.4	AAGCATCGGCCCAAGCCGATGGT
chrI	10990606	10990629	-	0.675267028808594	0.680468683184501	Y52B11A.4	AGAACCGATTCTGCAAATCGAGA
chrI	10990615	10990638	-	0.483381843566895	0.590272335631145	Y52B11A.4	TGTAATTTCAGAACCGATTCTGC
chrI	10990624	10990647	-	0.0112538003921509	0.779208328834927	Y52B11A.4	CAATTTTTCTGTAATTTCAGAAC
chrI	11013252	11013275	-	0.580883522033691	0.746318028538858	Y52B11A.12	ACTAAAATACGCGGTCCATGAAG
chrI	11013491	11013514	-	0.272837562561035	0.814951736747407	Y52B11A.12	CTCTGATAAGGAAATTTTGGACA
chrI	11013508	11013531	-	0.595005416870117	0.743571931546021	Y52B11A.12	AGTTGACACATTCTTTCCTCTGA
chrI	11013540	11013563	-	0.615473937988281	0.750174874744879	Y52B11A.12	CGAATTCTGTTCCAGACTGCTGA
chrI	11015631	11015654	-	0.887867736816406	0.844090364108998	clec-92	CCTGTGACCTCTTCCATAACGTC
chrI	11016431	11016454	-	0.415239944458008	0.649243703644281	clec-92	GGCGGCAGTTTGCAGCCCGGTGA
chrI	11016435	11016458	-	0.299403495788574	0.369509659513888	clec-92	TTTCGGCGGCAGTTTGCAGCCCG
chrI	11016560	11016583	-	0.614020919799805	0.633342184200406	clec-92	TTCTGGCACCGAGCCAAATTGCC
chrI	11021860	11021883	-	0.684543914794922	0.737697441959964	mltn-2	AACAAATCCGGCTATGCAATCAT
chrI	11021874	11021897	-	0.672450790405273	0.723738657634243	mltn-2	AGATGGCTCATTTCAACAAATCC
chrI	11022258	11022281	-	0.785359725952148	0.752302585161703	mltn-2	AGGTCAACATCCTCTCCCCATCC
chrI	11023179	11023202	-	0.623668022155762	0.803029253838449	mltn-2	CAGCGGTAAAGCTAGGTTTAAGC
chrI	11023333	11023356	-	0.596281661987305	0.678385031687706	mltn-2	AAAAGATTCAAGAGCATCCAGAA
chrI	11023424	11023447	-	0.823754577636719	0.896825204649287	mltn-2	CAGAGCTCCGACTACGAAGCCTT
chrI	11024145	11024168	-	0.542596969604492	0.715319769002071	mltn-2	AGTTGGCGTCAAATTATGGTTGA
chrI	11024153	11024176	-	0.442861061096191	0.608651924202674	mltn-2	TGCTTTTCAGTTGGCGTCAAATT
chrI	11024579	11024602	-	0.655160369873047	0.827760251023868	mltn-2	CAGAATCTCCTCAGTAACCCAAG
chrI	11025490	11025513	-	0.488470191955566	0.630317928166379	mltn-2	GAATCACTGGATTGAGCAAGCGG
chrI	11032583	11032606	-	0.755835647583008	0.640587185360802	Y52B11A.8	GCCTGAATCTCGCCTTCGCTGAT
chrI	11036834	11036857	-	0.856411056518555	0.698845551721518	dxbp-1	GATATGCCAAAAGTCAAAAAAGA
chrI	11037220	11037243	-	0.806988983154297	0.796554865768399	dxbp-1	AGGGTCACGTGCACATGAACTCT
chrI	11038424	11038447	-	0.459314079284668	0.6435275865329	dxbp-1	ATGCAGTTGCTGCGAACTTCGTA
chrI	11038446	11038469	-	0.286992225646973	0.802776600428038	dxbp-1	CAATGATTTTGAGAAGAATTTCA
chrI	11038578	11038601	-	0.610643196105957	0.735139592685324	dxbp-1	CAGCTTCTGCCAAATGTGCCAAA
chrI	11039222	11039245	-	0.674337539672852	0.624018202800512	Y52B11A.10	GTCATTCCCATCGTCTCTCTCAT
chrI	11039242	11039265	-	0.0117811477184296	0.443942120360425	Y52B11A.10	TCTTCTTTTTATCCTCTTTCGTC
chrI	11039249	11039272	-	0.0112525415420532	0.724988523264954	Y52B11A.10	CGTTTTCTCTTCTTTTTATCCTC
chrI	11039270	11039293	-	0.299904232025146	0.499859183555639	Y52B11A.10	TTCGCTTCCAGCTGTCTTTTCCG
chrI	11039281	11039304	-	0.394617004394531	0.451717951014168	Y52B11A.10	TCTGCTCTTTCTTCGCTTCCAGC
chrI	11039311	11039334	-	0.0162578022480011	0.656125927463476	Y52B11A.10	GATTTTTATTCTGCAGATATTCC
chrI	11039392	11039415	-	0.664957733154297	0.675418666642629	Y52B11A.10	TATACAAAAATCATGCTAAAACC
chrI	11039462	11039485	-	0.544246673583984	0.720445346769188	Y52B11A.10	CCTTATTCACGCTCACTTCGACG
chrI	11039545	11039568	-	0.948240509033203	0.623748404765809	Y52B11A.10	TCCTACCTGAACCTCTTCCATAT
chrI	11039553	11039576	-	0.339468612670898	0.627109776490211	Y52B11A.10	GCATTTTCTCCTACCTGAACCTC
chrI	11040680	11040703	-	0.610472640991211	0.60663034265778	Y52B11A.10	TGCTCATTTACACCTAAAAGTAC
chrI	11040713	11040736	-	0.362340965270996	0.619175993965523	Y52B11A.10	GGTACTTTTAGCTTGCCATCTCG
chrI	11040722	11040745	-	0.106446800231934	0.687689032038423	Y52B11A.10	ATGGATTTCGGTACTTTTAGCTT
chrI	11041559	11041582	-	0.622391052246094	0.727707053766261	Y52B11A.10	CAGATTCATCAGCTTCATCCTCT
chrI	11041634	11041657	-	0.553586502075195	0.850367566201082	Y52B11A.10	CAGTAATATTTACCATATCCTCA
chrI	11043217	11043240	-	0.640481414794922	0.508823525289773	Y52B11A.10	TCATCATCCACGTTATCTTCCTC
chrI	11043227	11043250	-	0.293926734924316	0.688405777837922	Y52B11A.10	CACGATTTTCTCATCATCCACGT
chrI	11043242	11043265	-	0.572034759521484	0.761856896949345	Y52B11A.10	CGAATCCGAAATTTCCACGATTT
chrI	11043248	11043271	-	0.493810920715332	0.6522138069519	Y52B11A.10	AATTTCCGAATCCGAAATTTCCA
chrI	11043275	11043298	-	0.0239915585517883	0.523371127129239	Y52B11A.10	TTCGGATTTTTTAGGTGCGGAGG
chrI	11043297	11043320	-	0.636672782897949	0.554423745776322	Y52B11A.10	GACCATAAATATCTTCAGTTTCT
chrI	11043352	11043375	-	0.555253448486328	0.806183416329996	Y52B11A.10	CGCGCCGCCGCCGGATCGAATTT
chrI	11043502	11043525	-	0.484750061035156	0.548702549443131	Y52B11A.10	GAGCTATTCGCCCATAATTCAGC
chrI	11043524	11043547	-	0.53336540222168	0.71394961495795	Y52B11A.10	AGCCTAAAAATTACCATTTTTCG
chrI	11045438	11045461	-	0.616024284362793	0.707525242823545	Y52B11A.10	CATCACTTACAAATCTCATTACT
chrI	11046116	11046139	-	0.726171646118164	0.735467558496028	Y52B11A.10	ACCAGATCACACATGAAACATTC
chrI	11046138	11046161	-	0.505343132019043	0.710861757562378	Y52B11A.10	CTCTTCTTCCTGCATCGATTTCA
chrI	11046159	11046182	-	0.485524864196777	0.756279424849473	Y52B11A.10	CATAGATTTATCATCCATTTCCT
chrI	11046275	11046298	-	0.76083366394043	0.677631811008462	Y52B11A.10	GATGAGAATCGATGGTTGCAGAA
chrI	11046296	11046319	-	0.375111312866211	0.729554934012087	Y52B11A.10	CGCGAGTTTATCGATAATTTCGA
chrI	11046355	11046378	-	0.611144828796387	0.818729017281388	Y52B11A.10	CAAAACCTACAAGCAATAAGCGT
chrI	11047447	11047470	-	0.834224624633789	0.672941614400647	Y52B11A.10	TGAGTGACAAGCGGCCAAGACGT
chrI	11047457	11047480	-	0.0347534966468811	0.553670162009269	Y52B11A.10	GTCGATTTTCTGAGTGACAAGCG
chrI	11047477	11047500	-	0.364438514709473	0.527988123418736	Y52B11A.10	TCGAATTCCGAGTGAATTTCGTC
chrI	11063534	11063557	-	0.337231140136719	0.600665954405553	Y52B11A.19	ATTGGCCGAATAATTGATTTGCA
chrI	11068852	11068875	-	0.639336280822754	0.730963411460386	Y52B11A.11	AATGCTCGTGACTCTACTTATCG
chrI	11068906	11068929	-	0.575829544067383	0.818885856363628	Y52B11A.11	CAGGTTGGAATCGCCGTCCAGAC
chrI	11068916	11068939	-	0.3765478515625	0.693654283793491	Y52B11A.11	CCTTAATTTCCAGGTTGGAATCG
chrI	11069646	11069669	-	0.619103660583496	0.796527314293135	Y52B11A.11	CGCGTGGGCCGGATAATAATGGT
chrI	11088525	11088548	-	0.639832229614258	0.802812606144154	hmr-1	CAGATTCCGAATCAATCGCCAAT
chrI	11090254	11090277	-	0.734679260253906	0.541421395979951	hmr-1	TCTCTTCACCCAAAATTGACCAG
chrI	11093910	11093933	-	0.258954792022705	0.626145397518353	hmr-1	GTCGCTTGTCGGCGGAGTCCGTG
chrI	11093955	11093978	-	0.482732810974121	0.541951309087842	hmr-1	GTTGCCATTCGGACTGGAGCCAT
chrI	11094250	11094273	-	0.699113693237305	0.84458357138319	hmr-1	CGACGGTCGACACGATGCAGAAG
chrI	11094269	11094292	-	0.515846061706543	0.711206300513761	hmr-1	ATCTCGGGATACGAGTTTCCGAC
chrI	11094312	11094335	-	0.71239013671875	0.562586956530333	hmr-1	TAGCCACTGGACTACGAAGACGT
chrI	11112679	11112702	-	0.838495407104492	0.685306629862355	hmr-1	TATGTGACCACTGATAAGGACTC
chrI	11112820	11112843	-	0.762604293823242	0.658344367612491	hmr-1	TTCCAGACCCGCTACGAAGGCTC
chrI	11113878	11113901	-	0.622844543457031	0.669336942163655	hmr-1	AGCGTTCCCTGGATCGGGAGATC
chrI	11114158	11114181	-	0.542428817749023	0.588817124276791	hmr-1	GGATATATTGAGGAGAATCGGGA
chrI	11114218	11114241	-	0.686778717041016	0.564106223533118	hmr-1	TTCCAGGTGAATGTCCGAGATAT
chrI	11114798	11114821	-	0.481307640075684	0.669062441401309	hmr-1	GAATTGGAAAGTATTCGGGGACA
chrI	11115380	11115403	-	0.662434844970703	0.703253596162956	hmr-1	AGACAATGTGAAGGTGCAAATAG
chrI	11115560	11115583	-	0.637542991638184	0.703375910505233	hmr-1	GAATCGACGAGCTCACCGGCGAA
chrI	11115691	11115714	-	0.506414680480957	0.756117044812312	hmr-1	CTGAAATTCCAGAACAAACGGAA
chrI	11117236	11117259	-	0.560677909851074	0.692586808529341	hmr-1	AGGACATGACATCCCGGGTGGCT
chrI	11117475	11117498	-	0.811597442626953	0.684383376094822	hmr-1	TTCTGGAGACTCCAGGAATAGTG
chrI	11117735	11117758	-	0.648899688720703	0.654624298168529	hmr-1	GAGTTGGTGAACAGAAGATCCGG
chrI	11117993	11118016	-	0.598134613037109	0.877523018981385	hmr-1	CAGGCAACTGATCGTGGTGACCG
chrI	11118001	11118024	-	0.232737693786621	0.771644020432656	hmr-1	CAATTTTCCAGGCAACTGATCGT
chrI	11118939	11118962	-	0.60552547454834	0.694772062090432	hmr-1	GTGATTGATAGACAGACCGGAGT
chrI	11119120	11119143	-	0.23642204284668	0.664039640154637	hmr-1	ATCAAAATTTACCTATTCAGACT
chrI	11119307	11119330	-	0.525386352539063	0.753842678294841	hmr-1	AGCAGCCGATTTGGCTGAAGCTG
chrI	11120049	11120072	-	0.685607757568359	0.809050232514035	hmr-1	CTGCCGACGAGCCAATATACCGC
chrI	11120303	11120326	-	0.751358108520508	0.836686158441486	hmr-1	CAGTGACCGCAGTTGACAAGGAC
chrI	11121551	11121574	-	0.625000343322754	0.829269503188253	hmr-1	CAGCGTGGTAGACGTGAAAGCCC
chrI	11122447	11122470	-	0.591460418701172	0.779413899881151	hmr-1	AGAGGATAATTTGGTGGACTATA
chrI	11122525	11122548	-	0.271653594970703	0.617628210216842	hmr-1	TGAAGTTGCGATTTTGGAGATTT
chrI	11122667	11122690	-	0.56892017364502	0.745740382135166	hmr-1	CAGCCGCCGGATCCTTCATAGTT
chrI	11123056	11123079	-	0.802497711181641	0.683199947760731	hmr-1	AGCCCGCACCCAAACCATCAGAA
chrI	11123067	11123090	-	0.0261590266227722	0.61552115824014	hmr-1	AAATATTTTTCAGCCCGCACCCA
chrI	11123810	11123833	-	0.646786270141602	0.605719332153597	Y52B11B.1	TGTCTGGCGCGGTTACGGTTAAA
chrI	11123827	11123850	-	0.0128484725952148	0.678489624839627	Y52B11B.1	CGAGTTTTTGGATTTTCTGTCTG
chrI	11123885	11123908	-	0.739207611083984	0.719476097510091	Y52B11B.1	CATCTGGAGCATTGACTTGAATT
chrI	11128450	11128473	-	0.685317916870117	0.691124363268258	hmr-1	GAATTCCGGAGAATACGACTATG
chrI	11128524	11128547	-	0.788230056762695	0.746543589887367	hmr-1	GGTGAAAAAAGAGCAGAAGCTGG
chrI	11128617	11128640	-	0.78786376953125	0.657331289200265	hmr-1	TACCGTACTCCCAGTAGGTTACG
chrI	11128646	11128669	-	0.460482902526855	0.661987774433072	hmr-1	AAAATTGATCAATTCTCTGGCCG
chrI	11128672	11128695	-	0.763344192504883	0.695499580024461	hmr-1	ACCTTGAAGAGCCATCCCGATTT
chrI	11128873	11128896	-	0.837403182983398	0.704480200439408	hmr-1	TGCTGAAATCCAAAAAATCGATC
chrI	11128930	11128953	-	0.823738479614258	0.754623348742117	hmr-1	AGATTGCCCAAACCAAAGTGATC
chrI	11129330	11129353	-	0.529966239929199	0.571952211319229	hmr-1	TCGGAGCATTTACAGAGAAGACA
chrI	11129416	11129439	-	0.859648742675781	0.837059179720396	hmr-1	CGTGATGACACGTGGAAAATCAG
chrI	11129455	11129478	-	0.556387252807617	0.733748671101176	hmr-1	GAAAATCGATAAAATCAGTAAAT
chrI	11129464	11129487	-	0.41225715637207	0.569284244353242	hmr-1	TCCAATTTCGAAAATCGATAAAA
chrI	11129472	11129495	-	0.350276107788086	0.647838816458304	hmr-1	GTGATTTCTCCAATTTCGAAAAT
chrI	11143780	11143803	-	0.750129928588867	0.662836862934028	clec-93	TTGTGCAAGCAGCAGTCCGCTTT
chrI	11144722	11144745	-	0.608045196533203	0.69971604118085	ZK39.9	AAAACAACCGACCTTCACAAGAT
chrI	11145250	11145273	-	0.746485900878906	0.539967947412695	ZK39.9	TCTGCCAACTCTATCACCTTCGC
chrI	11146540	11146563	-	0.498598022460937	0.740807611495929	clec-94	AAAAAAAAAAACCAACCGTCACA
chrI	11147818	11147841	-	0.719966506958008	0.662750921655239	clec-94	AGTCCGGAGAGTGTTGCACCACG
chrI	11149053	11149076	-	0.563706817626953	0.598237342635487	clec-95	AATCAGCCTTACCTTCACAAGAT
chrI	11149121	11149144	-	0.688300476074219	0.797265214543798	clec-95	CATTACCGTGACCATGACCATGA
chrI	11154044	11154067	-	0.689043273925781	0.791568489559681	clec-97	CCAGACGAAACCATCGGTTCTAG
chrI	11154522	11154545	-	0.692711639404297	0.901174416244306	clec-98	CAATGGACGGATGGATCTACGAC
chrI	11154641	11154664	-	0.609654159545898	0.814372074544637	clec-98	CAGAATCCGCTTTGGATCTAATC
chrI	11154870	11154893	-	0.664416351318359	0.742948073856757	clec-98	AGAGAGGCTGTGACTCTGGCTGG
chrI	11155240	11155263	-	0.735426406860352	0.767895650193854	clec-98	AGGTGATTACCACGGTAGAGGTA
chrI	11157108	11157131	-	0.640087203979492	0.748696885618975	clec-99	CAGGCCTGCTCCTTCCTCAAATC
chrI	11158507	11158530	-	0.709922180175781	0.757050353351683	clec-99	AGAGAGTCATGAGCATAAGCATG
chrI	11158742	11158765	-	0.674062576293945	0.689234979682713	clec-99	GATTCAAGTAGCAGTGAGTCTTG
chrI	11158776	11158799	-	0.568393592834473	0.672704112805088	clec-99	ACTTCTGATCGGAACCCTTGTGG
chrI	11165419	11165442	-	0.6926220703125	0.712613420805455	Y52B11C.1	AGTTGCTTCGAAGCCCTTCAAAC
chrI	11167752	11167775	-	0.611424980163574	0.761809513543625	Y52B11C.1	AGGGTAAAATCCGTGCCCGTGAG
chrI	11168510	11168533	-	0.489037590026855	0.715731909074986	Y52B11C.1	GAATGGAAATTTCGATGGATTGG
chrI	11168567	11168590	-	0.646077194213867	0.598594749710515	Y52B11C.1	GCCGACTATTCGTGCTCTTCTAC
chrI	11168656	11168679	-	0.54403434753418	0.595052913401309	Y52B11C.1	GCTGTTCGTTCTCATCCGATTCC
chrI	11175278	11175301	-	0.534480895996094	0.773979941442106	F28D9.4	CATATTCCAGCTCTTCTCGGGAG
chrI	11175287	11175310	-	0.056378321647644	0.59715668316486	F28D9.4	ATCTTTTTCCATATTCCAGCTCT
chrI	11175900	11175923	-	0.718625946044922	0.726888907013859	F28D9.4	AGTAATCGGTGGAACATCTCTCG
chrI	11180547	11180570	-	0.673754348754883	0.712044889293742	rsr-1	AGATCAACGTCACAGGCTTCCTG
chrI	11181781	11181804	-	0.568463630676269	0.632868192956453	rsr-1	TTCAAGATCGACCTGAATCGCTG
chrI	11183801	11183824	-	0.587991638183594	0.614685212563998	sri-5	TGCGAGATTATAGCCGCCCATCA
chrI	11183854	11183877	-	0.63179615020752	0.653344136367266	sri-5	CCTCTTCCATCGCCTACCACAGT
chrI	11207091	11207114	-	0.769566497802734	0.715139946119662	ztf-6	GGGTAGCCGCACCTGTTCCTGAA
chrI	11207490	11207513	-	0.817056655883789	0.780572390222305	ztf-6	CCGTTGAGCACATCATTCATCGC
chrI	11207507	11207530	-	0.32495044708252	0.704320631385478	ztf-6	AAATGCTCACCATTTTCCCGTTG
chrI	11208288	11208311	-	0.52519157409668	0.630541935764548	ztf-6	GGCGCGGTGGCTCTTCTGATGAT
chrI	11208508	11208531	-	0.471892585754395	0.64733245025404	ztf-6	GAGGAGCTGGTGGTGTTGGAGTT
chrI	11208605	11208628	-	0.408775367736816	0.545415898425552	ztf-6	ACTCAATTCCAGCTTTGTATTCG
chrI	11208771	11208794	-	0.757264175415039	0.656093737263652	ztf-6	TCAAATAAATCCCTACCTGCAAA
chrI	11209935	11209958	-	0.726414337158203	0.74280423774476	ztf-6	ACTGGAGCCCGCGTCGAGGATCG
chrI	11212517	11212540	-	0.166582508087158	0.653540683452375	ins-36	AATAAATTTACAATTCATTTTTA
chrI	11213821	11213844	-	0.556509399414063	0.665558022634167	Y53H1A.7	GGCTCTTCGAAGTGTCGTTTAAC
chrI	11213828	11213851	-	0.344434547424316	0.785182178024237	Y53H1A.7	CTCTTTCGGCTCTTCGAAGTGTC
chrI	11213912	11213935	-	0.344841766357422	0.574472654048186	Y53H1A.7	AACGTTGTTCTTCTTCTCCTGGT
chrI	11215020	11215043	-	0.293791618347168	0.591650451625214	ins-36	GGATCAATTTTGAGCCGAGCAAT
chrI	11215038	11215061	-	0.0224133253097534	0.584739193177	ins-36	CTGCTCTTTTGCGTTTTCGGATC
chrI	11215072	11215095	-	0.702333984375	0.837876529051725	ins-36	CAGAATGAACATAGGCAAATGTT
chrI	11219231	11219254	-	0.783119125366211	0.853893610594561	rsy-1	CAGATACGCTGTGTGAAAACTCT
chrI	11219244	11219267	-	0.011732542514801	0.55643233590218	rsy-1	GAAATTTTTTTTCCAGATACGCT
chrI	11220817	11220840	-	0.628346633911133	0.781427664042506	rsy-1	CTGTTGGTAATGGAAAATCTGAA
chrI	11221127	11221150	-	0.719872207641602	0.761639400721488	rsy-1	CAGCCCGAAAACTACCAAAATTC
chrI	11221139	11221162	-	0.509692611694336	0.757973263325884	rsy-1	CAGCCCGATTTCCAGCCCGAAAA
chrI	11221153	11221176	-	0.593817024230957	0.73901009428557	rsy-1	AGCAGCCCGATTTCCAGCCCGAT
chrI	11221184	11221207	-	0.763859481811523	0.880300119267017	rsy-1	CAGGAGAGCCCCTCGGTCCAGCA
chrI	11221375	11221398	-	0.665414352416992	0.77275150983653	rsy-1	CAGGCCCCCCAGGCCCACATAGA
chrI	11221402	11221425	-	0.687000885009766	0.763016167744239	rsy-1	CGCCAGGGCCACCAAGGCCGCAC
chrI	11221424	11221447	-	0.580266532897949	0.874368013992066	rsy-1	CAAGGCCCACCACAACATTTTCC
chrI	11221685	11221708	-	0.478637084960937	0.534977661237342	rsy-1	GCTCAAAATCATCAGCTCCCGTG
chrI	11222576	11222599	-	0.764587783813477	0.698802669797168	Y53H1A.2	GGGGAAAAACCTCTATTCCACTT
chrI	11222681	11222704	-	0.486334037780762	0.582151420613656	Y53H1A.2	TCATTGTAGTGAGCACTTTTGGT
chrI	11222700	11222723	-	0.63425853729248	0.649253685818573	Y53H1A.2	TGCTCCGCAAACATATTTCTCAT
chrI	11222766	11222789	-	0.343769187927246	0.649030960630436	Y53H1A.2	GGTGAACAATTTTGAGGCACATT
chrI	11222837	11222860	-	0.647465896606445	0.626622018287764	Y53H1A.2	TAGGATGAAAATGTGATAAATTC
chrI	11222857	11222880	-	0.634456443786621	0.672251642950054	Y53H1A.2	TTGTGAAAATTCTGGATTTCTAG
chrI	11222866	11222889	-	0.42205005645752	0.74715541752738	Y53H1A.2	CACGATTTCTTGTGAAAATTCTG
chrI	11222905	11222928	-	0.418366546630859	0.632799549544986	Y53H1A.2	TTCCGGATGCTCAGATTTTGGAG
chrI	11222944	11222967	-	0.671587829589844	0.6976853170594	Y53H1A.2	ACTTTGGCCATCCTCATCATCTT
chrI	11225015	11225038	-	0.489511642456055	0.661190390810392	nfya-2	AAAATCCTACTGTTTGAGGTCTT
chrI	11225143	11225166	-	0.291223907470703	0.715587659215499	nfya-2	CGGGCACGTACGATTTGGTGGTG
chrI	11227437	11227460	-	0.568365821838379	0.522771060227893	nfya-2	TCTCACTCTGACGTCATCTTCCG
chrI	11227547	11227570	-	0.49202075958252	0.752667217061298	nfya-2	CCTGTCTAAGCTGATTTTGATGC
chrI	11232583	11232606	-	0.553625717163086	0.682398455070607	nfya-2	ATGTGAAATTGGATTCTGATGCT
chrI	11232637	11232660	-	0.108158178329468	0.510976703078103	nfya-2	TCGGCGCTTTATGATTCTTTTGT
chrI	11232648	11232671	-	0.45524585723877	0.560307231749625	nfya-2	TGGCGCATTTCTCGGCGCTTTAT
chrI	11232687	11232710	-	0.457844886779785	0.661588489563621	nfya-2	TGTCGTTCAAGGGGCAAACGTCC
chrI	11232700	11232723	-	0.405146560668945	0.673053618055618	nfya-2	ATGCATATATTTCTGTCGTTCAA
chrI	11234762	11234785	-	0.667894973754883	0.84849914601419	clec-100	CAGGTGGTCACCGGCGATGTAGA
chrI	11234767	11234790	-	0.344035835266113	0.442854572198636	clec-100	TTTTCCAGGTGGTCACCGGCGAT
chrI	11235012	11235035	-	0.637277030944824	0.695420473589636	clec-100	AAGAGACCACAGGGGACATGGTG
chrI	11235126	11235149	-	0.654407730102539	0.74375824790873	clec-100	ATAACCACTTCAGCTATAGATTT
chrI	11235134	11235157	-	0.401505966186523	0.571943836372605	clec-100	TCGTTTTCATAACCACTTCAGCT
chrI	11236240	11236263	-	0.560733604431152	0.630574694316497	F46A8.8	GCGTCACAGCCTGATCTGGGCCA
chrI	11236245	11236268	-	0.304290218353271	0.577607596033973	F46A8.8	ATTTCGCGTCACAGCCTGATCTG
chrI	11236622	11236645	-	0.686987838745117	0.636820784765475	F46A8.8	TGATAACGGCGATAAAAAAGTTA
chrI	11236634	11236657	-	0.0268038606643677	0.539728898385293	F46A8.8	TGGATATTTTTCTGATAACGGCG
chrI	11236647	11236670	-	0.630386276245117	0.66635537976539	F46A8.8	TGGTGCTAGTTTCTGGATATTTT
chrI	11239947	11239970	-	0.105427360534668	0.511125493231184	F46A8.5	TTCATTTTACAGGTTGTCCGAAC
chrI	11240065	11240088	-	0.0834058475494385	0.574561223012701	F46A8.5	GTTTTGCGTCACAGCCTGATCTG
chrI	11241578	11241601	-	0.711519317626953	0.633493367382227	F46A8.4	GCGTCAGAACCTACCAAGGGACT
chrI	11241704	11241727	-	0.680604705810547	0.693549543346329	F46A8.4	ACAACCACTCTACCTATTCCTGG
chrI	11241897	11241920	-	0.0154495978355408	0.520705355206683	F46A8.4	TGGAATTTTATTTGACAATGGTG
chrI	11243074	11243097	-	0.774458541870117	0.690574130889491	F46A8.3	GCGTGTGAACCTACCAAGGGACT
chrI	11243443	11243466	-	0.736506881713867	0.594602957449675	F46A8.3	TCTGACAATGACAGAAAAAAAGT
chrI	11243453	11243476	-	0.472450141906738	0.550957592668164	F46A8.3	TGGGTATTTCTCTGACAATGACA
chrI	11243466	11243489	-	0.59922679901123	0.654417844787374	F46A8.3	TGGTGCTAGTTTCTGGGTATTTC
chrI	11243481	11243504	-	0.643470993041992	0.617719812406664	F46A8.3	TACTCCTCACCTTTCTGGTGCTA
chrI	11244108	11244131	-	0.623033103942871	0.694267311931	F46A8.6	AGGAACGTAGTGAGCAGCCGGAT
chrI	11244114	11244137	-	0.252995147705078	0.657786493778574	F46A8.6	ATTTTCAGGAACGTAGTGAGCAG
chrI	11244787	11244810	-	0.500273818969727	0.698505004939826	F46A8.6	AGGCGCAGGTATCTGATGTGGGG
chrI	11244922	11244945	-	0.68910758972168	0.710755294067061	F46A8.6	AGAGTGGAATCCTGGTCATGTGC
chrI	11248299	11248322	-	0.524438934326172	0.513071667528409	F46A8.11	TTCCTCTTGGTGGGTATCAAATC
chrI	11248571	11248594	-	0.653417205810547	0.699691791166201	F46A8.11	GCTTTGATAGTATTAGAACAATG
chrI	11253376	11253399	-	0.539196701049805	0.808276488138444	scrm-6	CCAGTTGAAGTCGCACAGCTGAC
chrI	11253383	11253406	-	0.679035797119141	0.683420386899312	scrm-6	GGATTTCCCAGTTGAAGTCGCAC
chrI	11257298	11257321	-	0.462290115356445	0.754650580904477	F36D1.8	CACCAACCTGGCCCTATTTAGGT
chrI	11257738	11257761	-	0.0200024747848511	0.519418204030783	F36D1.8	TTGCAAAATTAGATTTTTATAGT
chrI	11257783	11257806	-	0.67375732421875	0.607695364741329	F36D1.8	TTTATACCTGGATAAATGTATTT
chrI	11258458	11258481	-	0.931033172607422	0.782172810316639	F36D1.8	AGGTGGCCCCTGACAAAAAGCTT
chrI	11258468	11258491	-	0.143712139129639	0.712472992028081	F36D1.8	CAAAAATTTCAGGTGGCCCCTGA
chrI	11258963	11258986	-	0.746865234375	0.744904316094056	F36D1.8	AGTTGAGGACTTCATTCCGCCAT
chrI	11259082	11259105	-	0.646296539306641	0.679590501923385	F36D1.8	TACGGAGATATTAAATATTCTAT
chrI	11259120	11259143	-	0.0111781251430511	0.437618609535057	F36D1.8	TGGGATTTTTTGCATTTTTTGGA
chrI	11261355	11261378	-	0.311565036773682	0.620702418740639	F36D1.12	GATGTTTGAGACTGCCGGCGTGC
chrI	11261405	11261428	-	0.641079483032227	0.727900446683846	F36D1.12	CAGCTCCACTTCCTGGAAGGTCA
chrI	11261419	11261442	-	0.525863189697266	0.70594697446872	F36D1.12	AATTAAAAAATTTCCAGCTCCAC
chrI	11263299	11263322	-	0.774540634155273	0.725397032064624	F36D1.7	AGCGGATTCCACAGAGTTCACAG
chrI	11263320	11263343	-	0.528313179016113	0.767116498555088	F36D1.7	CACAGAATTCAAGTCATTTTCAG
chrI	11263362	11263385	-	0.579960899353027	0.739588325503883	F36D1.7	AGCAGATTCTGCGGAATTTGCAT
chrI	11263381	11263404	-	0.590743293762207	0.584869302477992	F36D1.7	TTGAGCTTCCAGTAGTTTCAGCA
chrI	11263422	11263445	-	0.73625602722168	0.735409072871099	F36D1.7	AGCTGATTCCACAGAATCTGGAG
chrI	11263432	11263455	-	0.594427871704102	0.706456343287974	F36D1.7	CGAGAGTTTCAGCTGATTCCACA
chrI	11263442	11263465	-	0.467748641967773	0.720890714241791	F36D1.7	CCCGGATTTCCGAGAGTTTCAGC
chrI	11264783	11264806	-	0.725310974121094	0.688756980137522	F36D1.13	AGGCAGTGGAGGAACTAACGAAA
chrI	11264949	11264972	-	0.349527816772461	0.682968528263301	F36D1.13	CTCTTCTTGGCGGTTATTGCTCG
chrI	11264955	11264978	-	0.398556671142578	0.737265602546499	F36D1.13	CATTTCCTCTTCTTGGCGGTTAT
chrI	11265207	11265230	-	0.725874557495117	0.718228993443503	F36D1.14	AAGCTCGAGTACTGTTACATCAA
chrI	11266095	11266118	-	0.643631286621094	0.761519003310237	F36D1.5	CAGCCCAAGCAAAAATGGCTAGG
chrI	11268652	11268675	-	0.247849445343018	0.647140291737892	F36D1.15	ATTGTGCACGGGTTGTTTTATAC
chrI	11270572	11270595	-	0.732548141479492	0.678521520088869	F36D1.6	ACGAACAGTACACCTTGTCTATC
chrI	11270703	11270726	-	0.613175239562988	0.725289939887656	F36D1.6	AATGTGTAATGAACGGGACCGAC
chrI	11270730	11270753	-	0.62251220703125	0.631024160713268	F36D1.6	TGGAAAAAAACATGTTTAGACGT
chrI	11271042	11271065	-	0.705862655639648	0.733970574290112	F36D1.6	AGAAACTCCATCAGACTCCAATG
chrI	11271050	11271073	-	0.427593994140625	0.568237145164574	F36D1.6	TCGTTTTCAGAAACTCCATCAGA
chrI	11272605	11272628	-	0.537739868164062	0.557622806146564	F36D1.23	TAATTTATCATTCCATTCTTCAG
chrI	11275624	11275647	-	0.680051879882812	0.73727648036947	F36D1.9	AGTCGAAATGATTATGGAAAAGT
chrI	11275719	11275742	-	0.477341117858887	0.662471836936995	F36D1.9	GTATCCGTGAGGGCCTCAACTCC
chrI	11275734	11275757	-	0.650905532836914	0.700859934352077	F36D1.9	AGATCGAAATGTTTCGTATCCGT
chrI	11277757	11277780	-	0.571375961303711	0.698654359378226	madf-2	AGAGCACAAATCTCCTATGAGCC
chrI	11277775	11277798	-	0.048541259765625	0.536132392334241	madf-2	TTTAAATCTAAACTTTTCAGAGC
chrI	11278859	11278882	-	0.830631713867187	0.645474611064109	madf-2	TAGATGAGAAGGAGGCGAAAAGG
chrI	11279015	11279038	-	0.571656799316406	0.758994852300678	madf-2	AAATGCCCATAAAATTCACGTGT
chrI	11279064	11279087	-	0.761859664916992	0.834263030418831	madf-2	CAGACCTCCTGCCTCCGTGAAGT
chrI	11279072	11279095	-	0.685357666015625	0.574283244498978	madf-2	TCCGTTTCCAGACCTCCTGCCTC
chrI	11283591	11283614	-	0.436850471496582	0.779057030655463	sre-22	CAGCTTATGCGCCAGTTTTTCAT
chrI	11283609	11283632	-	0.0116213071346283	0.669960998912259	sre-22	AGATCTAAATTTTTTTTCCAGCT
chrI	11283745	11283768	-	0.524306602478027	0.658315395592893	sre-22	AATCAACGACGGCTCACAAAACT
chrI	11284007	11284030	-	0.0124742960929871	0.710039697775477	sre-22	ATTTTATAATTTTAACGATTCTA
chrI	11284032	11284055	-	0.674726181030273	0.673441479699808	sre-22	ACCACGACAATGGGTGCCACGTT
chrI	11284120	11284143	-	0.62062915802002	0.815048292652842	sre-22	CAGAGACTACGAAAAAGAGAGCC
chrI	11284904	11284927	-	0.608848686218262	0.598567676354631	sre-22	TGCAATTATGAGATATCACTACA
chrI	11284909	11284932	-	0.320514640808105	0.690473168377518	sre-22	ATTTCTGCAATTATGAGATATCA
chrI	11284991	11285014	-	0.68510856628418	0.617748156872574	sre-22	TCTTCCAGCTATCGATTGTGACG
chrI	11285143	11285166	-	0.761341018676758	0.782120658477288	sre-22	CACAAAAACCAGCGAAACATCTT
chrI	11285152	11285175	-	0.190677185058594	0.667984821659544	sre-22	AGAATTTTCCACAAAAACCAGCG
chrI	11289141	11289164	-	0.62718505859375	0.781003979693665	sru-47	CTACTATATAAAAAGTGGGAAAT
chrI	11289258	11289281	-	0.748610534667969	0.668919178329294	sru-47	GCGTCGAGACCCAACTCACCGCA
chrI	11289868	11289891	-	0.827387008666992	0.780888820035255	sru-47	GGGTAAAACACTATAATCGCCCG
chrI	11289891	11289914	-	0.590453491210937	0.725515276816962	sru-47	GACTTACCTCATTATGATTTTTC
chrI	11290394	11290417	-	0.651566390991211	0.700647660289465	sru-47	AAATCTAACGTAAACATTACTGC
chrI	11293153	11293176	-	0.966814575195313	0.750415510433057	Y53H1B.2	GATTGCACCACTGTCAATGACTA
chrI	11293921	11293944	-	0.664603652954102	0.892904420932323	Y53H1B.2	CAGTCATCGGGCTCACCTATAAC
chrI	11294062	11294085	-	0.643424301147461	0.548717983162973	Y53H1B.2	GAGCTCATCATTAACTTCCAGGC
chrI	11295688	11295711	-	0.54745906829834	0.626272850387047	cutl-10	AGACATGTTCTCTATGCTCGTGC
chrI	11296076	11296099	-	0.692586059570312	0.799030162249308	cutl-10	CAGCTAGGACCCGAAAAGCGCGG
chrI	11296220	11296243	-	0.534435348510742	0.731074231715846	cutl-10	CAGCAAGCTTGTGTTCGAGACTT
chrI	11300757	11300780	-	0.261415405273437	0.493472165827101	Y53H1B.4	TTACAATTTGAGACAATCTCTCC
chrI	11300954	11300977	-	0.391852493286133	0.725943853202951	Y53H1B.4	ATATGGTTCATCTTGGTAGGGCT
chrI	11301025	11301048	-	0.667968292236328	0.825501937989331	Y53H1B.4	CATACTTGACAAAAGCTTCATGT
chrI	11301042	11301065	-	0.283397350311279	0.523645215600164	Y53H1B.4	AAACTTCTCGGCTTTTCCATACT
chrI	11301108	11301131	-	0.762769775390625	0.671493363113576	Y53H1B.4	AACCATGAACATGATACCATGAT
chrI	11303684	11303707	-	0.730766296386719	0.81586686534187	Y53H1B.6	CACTCTCCATCGGCCAACAATCT
chrI	11303781	11303804	-	0.729897537231445	0.724871924538401	Y53H1B.6	AATGAAAGCAGCCCATGTCTGTT
chrI	11303851	11303874	-	0.566325149536133	0.638135972202637	Y53H1B.6	TAAACGCGACGTCTATAGGTTTA
chrI	11304695	11304718	-	0.485228042602539	0.653754943781256	Y53H1B.6	AAACACAACTGAATTTAGAATCG
chrI	11304745	11304768	-	0.394330825805664	0.802797764344947	Y53H1B.6	CATTTGTCGCACGCATGAGTGTT
chrI	11306499	11306522	-	0.874318466186523	0.72406819174086	H25P06.5	AGACTACCTGCTCTACGAATCAA
chrI	11306518	11306541	-	0.0116933083534241	0.566884527873678	H25P06.5	ATTCAAATTTACAATTTTCAGAC
chrI	11308723	11308746	-	0.145387287139893	0.710690019177334	H25P06.4	AGCTTGGCTGGATTTTTACTGTG
chrI	11308811	11308834	-	0.342261962890625	0.67883918703983	H25P06.4	AAAAATTGTGATGCCGTTTGGGA
chrI	11308836	11308859	-	0.344963302612305	0.692243145954395	H25P06.4	AAAAAATTATGAGCTACGAAGTT
chrI	11308861	11308884	-	0.0458279371261597	0.604988450752272	H25P06.4	GTGAATTTTATACAGGAGCCTTT
chrI	11309467	11309490	-	0.762594757080078	0.672914447055207	H25P06.4	TGCTAAACCTATAGACGTCGCGT
chrI	11309514	11309537	-	0.371158599853516	0.667389458849116	H25P06.4	ATTGAAAAAGGATTTGCTAAACT
chrI	11309585	11309608	-	0.491751327514648	0.64879112493631	H25P06.4	ATTTGCCAATGAACAAGCAATCA
chrI	11309631	11309654	-	0.481162223815918	0.67350812016722	H25P06.4	AGATTGTTGGCCGATGGAGAGTG
chrI	11310974	11310997	-	0.349075775146484	0.821785172513253	H25P06.4	CTCTAAAGATGACGTTTTTGCAA
chrI	11310985	11311008	-	0.391207847595215	0.59986207611699	H25P06.4	ATTCGACTTTCCTCTAAAGATGA
chrI	11310998	11311021	-	0.554933586120606	0.565345088949448	H25P06.4	TTCGATGCCTTTCATTCGACTTT
chrI	11311004	11311027	-	0.0163898301124573	0.383178257311498	H25P06.4	TTTTTCTTCGATGCCTTTCATTC
chrI	11315829	11315852	-	0.762599334716797	0.720152025875852	hxk-2	AGTCTCGACAAGCTAATCGCCGG
chrI	11317065	11317088	-	0.581584358215332	0.742934094298882	hxk-2	ACAAGATATGATAAAATTGTTGA
chrI	11317127	11317150	-	0.700748748779297	0.695794262074866	hxk-2	AGATGATAATCGATACGGAATGG
chrI	11319877	11319900	-	0.688158111572266	0.73080242429114	hxk-2	ACAGATGGACAAAAGGAGTAACA
chrI	11319989	11320012	-	0.671579132080078	0.581896309769238	hxk-2	TCGTATCCCTGCGATCAAACCGG
chrI	11320039	11320062	-	0.596193199157715	0.604167453074824	hxk-2	TTGTCGAACGTGAGCTCGCCGAT
chrI	11320070	11320093	-	0.740850677490234	0.635092705511546	hxk-2	GACTACATTGCCAAAGCTCTGTG
chrI	11320078	11320101	-	0.558989524841309	0.704584532342538	hxk-2	AGCTTTTCGACTACATTGCCAAA
chrI	11321458	11321481	-	0.466929244995117	0.510889068947477	hxk-2	TTTTGCAGAACGTGGAAAATTCG
chrI	11324890	11324913	-	0.604974479675293	0.679900959833904	cdk-9	GGCGGCTCCTGAGCATGCTCGGT
chrI	11324913	11324936	-	0.509281349182129	0.736757721309879	cdk-9	CATCCTAAATTCCGTACCTTTTC
chrI	11325932	11325955	-	0.723550338745117	0.545382337746421	cdk-9	GGCCCTGCAAAACTTGCCCAAAA
chrI	11326733	11326756	-	0.413116035461426	0.850113147602987	cdk-9	CATTAAAATCTTCTTTAGAGCAA
chrI	11326837	11326860	-	0.636303787231445	0.563382616470215	cdk-9	GCACTGCAAACTTCGATAAGATC
chrI	11326857	11326880	-	0.348607711791992	0.577427149446398	cdk-9	GTGCGAAAAACGCACTTTTCGCA
chrI	11327519	11327542	-	0.697162475585937	0.645781414021043	cdk-9	GGATTTGATAAGAGACCAGCCAA
chrI	11327558	11327581	-	0.256879501342773	0.67204419556012	cdk-9	ATCATTGTTTTAATATGAACAAG
chrI	11327618	11327641	-	0.375728149414063	0.708141997927266	cdk-9	ATATCACGATGAAGAATTTTACT
chrI	11327700	11327723	-	0.605879287719727	0.568718903634615	cdk-9	TCTCTGCACAAAAGGCCGAGCTA
chrI	11327720	11327743	-	0.799829559326172	0.671172525864317	cdk-9	GCCGAAAACCACACACTTTCTCT
chrI	11328757	11328780	-	0.820481643676758	0.747551054503734	cdk-9	AGCCATAATACATCCAGCACCCC
chrI	11328860	11328883	-	0.376674537658691	0.826844711352776	cdk-9	CACGACTAACATCTTTATTAATC
chrI	11336270	11336293	-	0.120139951705933	0.634087623958203	M04D5.1	ATATTTTGTCTGGAAGTTATCAC
chrI	11336283	11336306	-	0.247842140197754	0.653974654557675	M04D5.1	AACTGCGTCTTTCATATTTTGTC
chrI	11336517	11336540	-	0.399247169494629	0.530364308484479	M04D5.1	TTTATAAATTACGCTGCTTGGTG
chrI	11336521	11336544	-	0.135578775405884	0.514515377681217	M04D5.1	TTTCTTTATAAATTACGCTGCTT
chrI	11336554	11336577	-	0.604987106323242	0.809529131900199	M04D5.1	CAATAAGTTTGAACATGACATAG
chrI	11336596	11336619	-	0.605728378295898	0.870866189994675	M04D5.1	CTCGTAATACAGAAGTGGTGAAC
chrI	11340345	11340368	-	0.702065734863281	0.737870001908801	M04D5.3	GGAAGGGAAATGATGGTCCTAGT
chrI	11340355	11340378	-	0.512668495178223	0.727177113844896	M04D5.3	CGGGTGTTTCGGAAGGGAAATGA
chrI	11340363	11340386	-	0.180142860412598	0.653134322233123	M04D5.3	ATAATTTCCGGGTGTTTCGGAAG
chrI	11340418	11340441	-	0.720614471435547	0.700545472848046	M04D5.3	AGATTCATCATTAATCCAAGTCT
chrI	11340731	11340754	-	0.632828636169434	0.717709071768385	M04D5.3	AGAATTACATTGGGCTCTTTATT
chrI	11340745	11340768	-	0.528264503479004	0.621691355657876	M04D5.3	ACGGTTCGAGTTTCAGAATTACA
chrI	11340872	11340895	-	0.370459098815918	0.745612787649292	M04D5.3	CAATTATTGATTGCTTATCCTCG
chrI	11340881	11340904	-	0.396944694519043	0.668546735629958	M04D5.3	GAGGGTTTCCAATTATTGATTGC
chrI	11340890	11340913	-	0.455611343383789	0.634248427825512	M04D5.3	ATGACTTTCGAGGGTTTCCAATT
chrI	11340957	11340980	-	0.407171058654785	0.707204801512879	M04D5.3	ATTTATACAAGTTACGAGATGCA
chrI	11340993	11341016	-	0.58927360534668	0.7545944968333	M04D5.3	CCTTGCCACGTGGCCTGTTTACG
chrI	11341017	11341040	-	0.80219352722168	0.723651036256802	M04D5.3	AGAACTCAACAAGACACTGATTT
chrI	11341030	11341053	-	0.375813941955566	0.745198786227167	M04D5.3	ATAGTGTATTTTCAGAACTCAAC
chrI	11341453	11341476	-	0.654292678833008	0.655575671346695	M04D5.3	TCTAAGCAGGGATAATGCAGTCA
chrI	11344057	11344080	-	0.620573234558105	0.668287038657545	oac-34	TCAGGCTACGACTATTGCAGATT
chrI	11344300	11344323	-	0.664425277709961	0.654029554073964	oac-34	GAGAAACAATATCTCCAACTAGG
chrI	11344516	11344539	-	0.73263053894043	0.702614094828378	oac-34	AGATCCTCCAATCCCCCACTCTC
chrI	11344520	11344543	-	0.605648307800293	0.453221231302005	oac-34	TTTCAGATCCTCCAATCCCCCAC
chrI	11345757	11345780	-	0.536861534118652	0.677090475171949	oac-34	AGAATTTGAGCAGCAAGTCGAAG
chrI	11345811	11345834	-	0.394476737976074	0.620994297890026	oac-34	TGAGGCTCTGGCAATTTGCTGCA
chrI	11345846	11345869	-	0.359088401794434	0.640389201723701	oac-34	CATCAATGCTCAATTTGCATTCA
chrI	11345916	11345939	-	0.834727401733398	0.629987433597452	oac-34	TACCAAACACAACTCTAAAACTT
chrI	11346410	11346433	-	0.72854621887207	0.768895273674431	oac-34	AGTTGCTGCAATCACCATTGCAG
chrI	11346454	11346477	-	0.763522491455078	0.625469977957922	oac-34	TACTACCGCCGATTCCGCAGGAT
chrI	11355444	11355467	-	0.788956680297852	0.630114220407799	pes-2.1	TCTGGAAGTCAACTGCCATTCGG
chrI	11355484	11355507	-	0.734231643676758	0.734240583276414	pes-2.1	ACATAAAACCGATAGACTCCTCT
chrI	11355502	11355525	-	0.661797256469727	0.831128400973803	pes-2.1	CCATCTACGAGCTCTTTCACATA
chrI	11355522	11355545	-	0.525825462341309	0.766556224814154	pes-2.1	CATAAGTCTTTGGAAGTTTCCCA
chrI	11355614	11355637	-	0.681959991455078	0.763552707296375	pes-2.1	AGTTGTTGGCCAGAAAATGTTGA
chrI	11355780	11355803	-	0.754824905395508	0.875033931548655	pes-2.1	CGATGGTGAAGTTGGCAATGTTG
chrI	11358591	11358614	-	0.572351455688477	0.588585993921315	pes-2.2	AAACCAAATGAGTTCCTTCCCGG
chrI	11358888	11358911	-	0.759760818481445	0.621279545374296	pes-2.2	TGGCCAACAACTGAAAAAGAAGA
chrI	11359230	11359253	-	0.558484687805176	0.756741843344596	pes-2.2	CTTGTTGGATTAACCTCCACTGA
chrI	11361458	11361481	-	0.566262893676758	0.598478768971522	F56G4.7	ACTGCTTGCTCGGTGGTTCTTTA
chrI	11361493	11361516	-	0.373078460693359	0.650232136917086	F56G4.7	TAAAGCGGATGACTTTTGAAGAT
chrI	11362752	11362775	-	0.769054870605469	0.621281254788939	F56G4.7	TTGTTGCCACTGCACTTACACAG
chrI	11362763	11362786	-	0.465259742736816	0.667341726096119	F56G4.7	AGTACTATTTCTTGTTGCCACTG
chrI	11368422	11368445	-	0.358456573486328	0.648564070855595	F56G4.6	AGAGATTTGGGCCATCATTAGAG
chrI	11368547	11368570	-	0.689308776855469	0.714900902199693	F56G4.6	AAGAACCAGATCTACCAAATGTC
chrI	11368613	11368636	-	0.568538513183594	0.54702423614487	F56G4.6	TTCCAGTCAGTTGTCGACTACGT
chrI	11370525	11370548	-	0.898839492797852	0.752687608356351	F56G4.6	AGACGAATCAGAAGAATATCCAT
chrI	11370544	11370567	-	0.251336688995361	0.714406726019937	F56G4.6	CGCCAAAATCGCAATTTTCAGAC
chrI	11372163	11372186	-	0.0806332111358643	0.632858431673384	F56G4.6	ACAAGTTTTTGAAGAGAAAAAGC
chrI	11372175	11372198	-	0.385133666992187	0.741990681426116	F56G4.6	CGCAGGCTTTTCACAAGTTTTTG
chrI	11372193	11372216	-	0.383174324035645	0.634653350434792	F56G4.6	GATGCTCAAAACCTTTTCCGCAG
chrI	11372223	11372246	-	0.758630599975586	0.737613264153403	F56G4.6	GCCGGAAATGATGGAATATATCG
chrI	11372385	11372408	-	0.473467254638672	0.654770907978841	F56G4.6	ATTGAAAAATGCCTCAAGTCAAG
chrI	11372397	11372420	-	0.616828308105469	0.707667225753534	F56G4.6	AGTGCTCCTTTCATTGAAAAATG
chrI	11372415	11372438	-	0.0112361574172974	0.667615999865082	F56G4.6	AGCTTTTTGCTATTTTTCAGTGC
chrI	11372488	11372511	-	0.579380340576172	0.649904979515632	F56G4.6	GAGAGCTTCCCGGCTTAACGTGT
chrI	11372493	11372516	-	0.480607299804688	0.645099283235064	F56G4.6	ATTTCGAGAGCTTCCCGGCTTAA
chrI	11372660	11372683	-	0.727144241333008	0.773436787699157	F56G4.6	AGAGGTCTAACATCTCCAGTAGC
chrI	11372669	11372692	-	0.463433570861816	0.573697395431274	F56G4.6	TATAATTTCAGAGGTCTAACATC
chrI	11372678	11372701	-	0.0135354244709015	0.638922167519073	F56G4.6	ACAATTTTCTATAATTTCAGAGG
chrI	11373735	11373758	-	0.489171829223633	0.623808584791228	F56G4.6	TTCGAATTCGGATACTTGTGATA
chrI	11373803	11373826	-	0.563201293945312	0.816441124357398	F56G4.6	CAGATAATGGCTTGCGCCTCGGA
chrI	11373986	11374009	-	0.649024200439453	0.550063445873062	F56G4.6	TCTTCCAATGATGATACAAGCGA
chrI	11374026	11374049	-	0.487080574035645	0.656772236067922	F56G4.6	ACGAAAAAGTGGCGAAAATGGTC
chrI	11374049	11374072	-	0.636770439147949	0.764220499173504	F56G4.6	AGCTATTCAAAAGCTAAAATTTC
chrI	11374061	11374084	-	0.467629547119141	0.640453060851038	F56G4.6	AAGCTTCGTTTCAGCTATTCAAA
chrI	11374130	11374153	-	0.641631164550781	0.841150527024978	F56G4.6	CAGGCGAAACTGCTATGGAGTCA
chrI	11374928	11374951	-	0.201690616607666	0.598670257554898	F56G4.4	ACGGATTCTTTGTTGGAGCATTG
chrI	11374990	11375013	-	0.675654525756836	0.58783166272512	F56G4.4	GCCAGAGTTCCGTTGAGCTTCAT
chrI	11375025	11375048	-	0.315787410736084	0.525915755808667	F56G4.4	GAGCCATAGACGCCGCGGCGGCT
chrI	11375125	11375148	-	0.720862884521484	0.598523034240347	F56G4.4	GCCATACTTCCCACATCTTTATG
chrI	11375157	11375180	-	0.451582374572754	0.741894084388542	F56G4.4	CAGCGGCTTCTCGCCTCGACGAC
chrI	11375164	11375187	-	0.397653579711914	0.624636896024543	F56G4.4	ACATTTCCAGCGGCTTCTCGCCT
chrI	11375206	11375229	-	0.355675048828125	0.65705317010513	F56G4.4	ACATTTGGAGCTCCTACGGCGGC
chrI	11375265	11375288	-	0.765945358276367	0.879047294374641	F56G4.4	CTCGTAGAAACTACATACAATCT
chrI	11376465	11376488	-	0.675435485839844	0.714098208909219	F56G4.4	AGGCATATAACCAACGGCGAGAT
chrI	11376486	11376509	-	0.615615882873535	0.668769385647066	F56G4.4	AACACATTGTACTTGAGTTTCAG
chrI	11376641	11376664	-	0.535809326171875	0.398007217376267	F56G4.4	GTTCTCTGCTCTTCAAATTCTGC
chrI	11376688	11376711	-	0.528056869506836	0.74416917984523	F56G4.4	CATTCAATTTGCCAACCTGAACT
chrI	11377601	11377624	-	0.649039993286133	0.752348205274317	F56G4.4	CGGTTGGCTTCTACTTGCTCCGA
chrI	11377661	11377684	-	0.0109470331668854	0.536121145141711	F56G4.4	TCCTCTTTTGTCAATTTTTTGAA
chrI	11380590	11380613	-	0.689961013793945	0.81540330081438	png-1	CGTATTCCGCGGAAAATTGCTCG
chrI	11380652	11380675	-	0.201211738586426	0.646770254873454	png-1	GTGGCGGGACCCATTTTTACCTC
chrI	11381270	11381293	-	0.379113349914551	0.667096965179174	png-1	AAAAAAATGAATGTCGGCATTGC
chrI	11381325	11381348	-	0.525744819641113	0.61216214705047	png-1	GGCAATTGCCTGCTGATTGGCTC
chrI	11381385	11381408	-	0.695451507568359	0.818555626180385	png-1	CGAGTCAGAAGCCGCGTTGGGAT
chrI	11381537	11381560	-	0.584763641357422	0.683850850643767	png-1	AAAATCGCCTTCTCATCCCTCGG
chrI	11381551	11381574	-	0.589534072875977	0.543602239546687	png-1	TTCTTGCACCTTTCAAAATCGCC
chrI	11381560	11381583	-	0.0268700408935547	0.525006352546049	png-1	TCGATTTTCTTCTTGCACCTTTC
chrI	11383076	11383099	-	0.885417022705078	0.841050577043694	png-1	CGTATTACATCCATCACAAATGT
chrI	11383108	11383131	-	0.430977363586426	0.694389993566538	png-1	GCCGGATTATTATATCTCGGGAA
chrI	11383138	11383161	-	0.621872215270996	0.60034465338897	png-1	TAGGCTTCACACCTCGTCTGCAA
chrI	11384212	11384235	-	0.67556526184082	0.756208029294479	png-1	ACAAGGATCCACGTGGCACCAAC
chrI	11384255	11384278	-	0.728904495239258	0.808951316594515	png-1	CCCATCCACGGGTATACAGTAAC
chrI	11384346	11384369	-	0.210301284790039	0.611046456106122	png-1	TGTACCAATTTTTTGGAATCCCA
chrI	11386457	11386480	-	0.347367706298828	0.493823618450529	png-1	TCGGCTCCGTTTGACCTTCCGCT
chrI	11386498	11386521	-	0.569277420043945	0.812978967730065	png-1	CATGAGCTCACAGACCCGGCGGA
chrI	11386518	11386541	-	0.785242004394531	0.669534076897258	png-1	GCCTCCTGAGCCATCATTTCCAT
chrI	11392118	11392141	-	0.596376914978027	0.645170410653909	aat-9	TCTCGTGTATTAATGCAGAATCG
chrI	11392168	11392191	-	0.54006462097168	0.56340826255972	aat-9	TTCCAGATTTACACACGCAGCAG
chrI	11392180	11392203	-	0.126793050765991	0.64733782381166	aat-9	CCCCCATTTTTCTTCCAGATTTA
chrI	11393316	11393339	-	0.301058654785156	0.688427553301341	aat-9	GATTTTGCTCATTGGAACTCTTA
chrI	11393340	11393363	-	0.508405799865723	0.678970314671885	aat-9	CTACGCAATTCCGTTTATGATTT
chrI	11393366	11393389	-	0.673203353881836	0.60080011951504	aat-9	GCCCGGATCACGCTCGGCGACTT
chrI	11393463	11393486	-	0.690517349243164	0.689071251805192	aat-9	GGCGGTCACTCTCGTGTATATGG
chrI	11393782	11393805	-	0.206170597076416	0.679086768834315	aat-9	CTTGGCATTTTACGGAGCACTCT
chrI	11393854	11393877	-	0.729837112426758	0.769971235830631	aat-9	AGGAGAAACCGAGCATTTTAAAG
chrI	11393872	11393895	-	0.0106958150863647	0.484598146912933	aat-9	TAATTTTTTTGTATTTTCAGGAG
chrI	11394801	11394824	-	0.01609530210495	0.650474646675216	aat-9	AAATTTTTGTCACAATTGCGAAG
chrI	11394858	11394881	-	0.651754531860352	0.766081708661872	aat-9	CAGTTATTCTCACCGTTCTCAAC
chrI	11394986	11395009	-	0.666509857177734	0.763448565036788	aat-9	AGTAGCCGGATTGTCCCCCATCT
chrI	11394995	11395018	-	0.381045761108398	0.757175867368635	aat-9	CCCGTTTTCAGTAGCCGGATTGT
chrI	11395090	11395113	-	0.446343269348145	0.744231611666821	aat-9	CAGCGTCGGCGGCAGTTCAAGCT
chrI	11396383	11396406	-	0.769260406494141	0.702185030976946	aat-9	ATCACACCTGGAACAGTTCTCAA
chrI	11396411	11396434	-	0.476691627502441	0.737769270777014	aat-9	AGCAAACATCATCGGCGCTGGAA
chrI	11396419	11396442	-	0.621163635253906	0.772678479603152	aat-9	CCCGTTTCAGCAAACATCATCGG
chrI	11404858	11404881	-	0.851926345825195	0.892301801434024	ego-2	CTGTGCAGAGCCAGCGAAGTCAG
chrI	11405181	11405204	-	0.709853973388672	0.73865116314929	ego-2	AGATCGCGAAGAGATGGAAAAGA
chrI	11406237	11406260	-	0.484423332214355	0.869344342103429	ego-2	CAAAAAAGTTGATGAGGGAGAAC
chrI	11406332	11406355	-	0.436366004943848	0.615717533106474	ego-2	TTCGAAGAACGTTTGGCGATGAG
chrI	11406475	11406498	-	0.446471138000488	0.695598255238419	ego-2	ACAAAAAATCATATATTCCAGGA
chrI	11408293	11408316	-	0.648217620849609	0.84217654892802	ego-2	CAGATGGCTCGAGTCCGGAAGAG
chrI	11409538	11409561	-	0.556080551147461	0.66120998055454	ego-2	ACTGAATAAGGCGATTGCACAGC
chrI	11409790	11409813	-	0.479913330078125	0.604257343058778	ego-2	TGAAGATTTGATGAAAAGGAATG
chrI	11410125	11410148	-	0.784747467041016	0.716014419015367	ego-2	ATCTATCACGACAGAGTTCCAAA
chrI	11411353	11411376	-	0.267685127258301	0.600447636430346	ego-2	GTCACTTCAAGCTTCCTTTTTGA
chrI	11413127	11413150	-	0.718384399414063	0.688925800734622	ego-2	AGGCTCAAGCTCAAGAATGTCTG
chrI	11413146	11413169	-	0.0120428121089935	0.679627013462689	ego-2	AAAATAACTCATTTTTTTCAGGC
chrI	11413607	11413630	-	0.0151898229122162	0.650090647605403	ego-2	GTTTTATTATAAAGTGATGATTG
chrI	11413698	11413721	-	0.742325134277344	0.69969164748363	ego-2	AATATGCTGCCTACGCCTTCGAA
chrI	11413728	11413751	-	0.799091339111328	0.73575058172045	ego-2	AGTGTATAAAAGCAGCATTTATG
chrI	11413748	11413771	-	0.115665159225464	0.783325472148289	ego-2	CCTAAAAATCGCCATTTTTCAGT
chrI	11418009	11418032	-	0.565399780273438	0.625506966765578	Y53H1C.3	AATGCCCTGTTGAACGTGGAGCA
chrI	11418057	11418080	-	0.527837982177734	0.725761861983113	Y53H1C.3	ATCGCCAGCAGCGTCACGGAGCA
chrI	11418131	11418154	-	0.730524826049805	0.661374924729315	Y53H1C.3	ACATCGATCATTCCATCAATCTC
chrI	11418145	11418168	-	0.341086692810059	0.861016075959175	Y53H1C.3	CACTCCAATTTTTCACATCGATC
chrI	11418210	11418233	-	0.245577812194824	0.501694105541856	Y53H1C.3	TAGAACTTTTGGCTTGACATAAT
chrI	11418392	11418415	-	0.576352729797363	0.688793131465728	Y53H1C.3	AAAAATGGAGCGACTGCCTGGAT
chrI	11418422	11418445	-	0.635727882385254	0.713396533103708	Y53H1C.3	AAATGCTCCTCCACGCCTCGAGC
chrI	11418646	11418669	-	0.535323448181152	0.830163347621791	Y53H1C.3	CTAGAGAATCACTATTTACCACA
chrI	11418956	11418979	-	0.526390762329102	0.665493298909904	Y53H1C.3	AAAAAATCTTGTCCAGCATCCGA
chrI	11418975	11418998	-	0.497070159912109	0.695099415759446	Y53H1C.3	ATGTTCCCTGTGGATTTTCAAAA
chrI	11418992	11419015	-	0.61978630065918	0.630182203289443	Y53H1C.3	TTAATCACAACCGTTTCATGTTC
chrI	11419002	11419025	-	0.192869663238525	0.620656812520654	Y53H1C.3	GTTAAGTTTCTTAATCACAACCG
chrI	11419205	11419228	-	0.17662504196167	0.723616096849421	Y53H1C.3	AGGTAGGCGTTATTTTGAAGGCA
chrI	11419235	11419258	-	0.552446784973144	0.653281963768925	Y53H1C.3	GTCGCAATGCTTAAAGAAGCTTT
chrI	11422332	11422355	-	0.665178070068359	0.889439707857015	C27C7.7	CATAGATACTTTATAGTTATTTA
chrI	11422341	11422364	-	0.691869735717773	0.722088531029189	C27C7.7	GAGAGTTTCCATAGATACTTTAT
chrI	11422427	11422450	-	0.787151565551758	0.859567573100188	C27C7.7	CACTGAAGAATCATTGACTTGAG
chrI	11422548	11422571	-	0.661807861328125	0.754374671525677	C27C7.7	CAGATTCATAAGACCTATGAGGA
chrI	11422611	11422634	-	0.539616737365723	0.764657548045292	C27C7.7	CTCTAACTTAAATTCTAACTTGC
chrI	11422626	11422649	-	0.538406600952148	0.658968626254232	C27C7.7	AAGTCGCTCAATTTCCTCTAACT
chrI	11422635	11422658	-	0.421635208129883	0.75915571000652	C27C7.7	CAGAATTTCAAGTCGCTCAATTT
chrI	11422646	11422669	-	0.250595760345459	0.548898625663574	C27C7.7	ATTGCTCTTTCCAGAATTTCAAG
chrI	11422758	11422781	-	0.826483535766602	0.610070644369056	C27C7.7	ACCCCCCTCATCCTCCTCATCTT
chrI	11422776	11422799	-	0.372459411621094	0.679087806689932	C27C7.7	CATCACAATTGGATTTTCACCCC
chrI	11422808	11422831	-	0.632949333190918	0.674033934347622	C27C7.7	AGACATTCTGCCAGATAAAGCAT
chrI	11423148	11423171	-	0.790442352294922	0.734762897791511	C27C7.7	GGTATAAAGCTAATGATGGAGCA
chrI	11424603	11424626	-	0.394767456054687	0.803242029580952	C27C7.5	CCGACGGGCATTTTAAACTGAAA
chrI	11424659	11424682	-	0.534967880249023	0.763027567636755	C27C7.5	AGATAAAGTTACGCAGGCTGGGA
chrI	11424761	11424784	-	0.540888366699219	0.69525276233148	C27C7.5	ACCAATTCAAATTATAACATCAC
chrI	11424793	11424816	-	0.602935981750488	0.80267123720793	C27C7.5	CATCGAAAATGCGGAGCATGTGG
chrI	11424804	11424827	-	0.295463466644287	0.554489365571023	C27C7.5	AGGCTCTTTTCCATCGAAAATGC
chrI	11424850	11424873	-	0.658275985717773	0.73545056669122	C27C7.5	AGATTAACAATTCCACGGCAGAT
chrI	11425771	11425794	-	0.788825759887695	0.765505106949303	C27C7.5	AACAGTAGAAAAGTTGGACCCAG
chrI	11430011	11430034	-	0.722594833374023	0.692883323457592	nhr-74	ACACTAAAAACTCACTATCCCTC
chrI	11430018	11430041	-	0.56711254119873	0.733265837274371	nhr-74	AAATTTCACACTAAAAACTCACT
chrI	11430120	11430143	-	0.591921806335449	0.716364330797321	nhr-74	AAAGTTGAAGCTCACCTGGGATG
chrI	11434748	11434771	-	0.665677108764648	0.713472359088107	nhr-73	AGAACGCTCTCCAAGTGAAGTCA
chrI	11435073	11435096	-	0.610797843933105	0.841956427738664	nhr-73	CAACGGGGATTTGCTCAAGTATT
chrI	11435259	11435282	-	0.670692672729492	0.713166103626415	nhr-73	AGATATGAAGTTCTTCTGCAGAG
chrI	11436941	11436964	-	0.829291610717773	0.726913411940023	nhr-259	ATAGTGAGCCCCATCTGACATGG
chrI	11436960	11436983	-	0.780950012207031	0.738329576334069	nhr-259	ACCTGTCAACTCCAATTTCATAG
chrI	11437066	11437089	-	0.614339332580566	0.683790593448196	nhr-259	AAATTTGCCAGGGAAGATCCCAA
chrI	11437120	11437143	-	0.769542236328125	0.693851442548122	nhr-259	AGATTCCAGATGCAAAACAACTT
chrI	11437147	11437170	-	0.343827171325684	0.642676206857285	nhr-259	AGAGCAGTGGAGGTTTTGTGGAA
chrI	11439856	11439879	-	0.457216720581055	0.571956467356152	C27C7.1	GGGAAGTTTGACAACTTGAGTTG
chrI	11450277	11450300	-	0.511431198120117	0.588597419208157	ZK1025.2	TAGGAACTGTAAATTCAACGAGG
chrI	11450736	11450759	-	0.679587631225586	0.746653512746563	ZK1025.2	GACTGTGAAACCGATATGCGGTG
chrI	11450838	11450861	-	0.398284149169922	0.618662161621452	ZK1025.2	GCCGTTTTGTGTCGATGTACTTG
chrI	11450936	11450959	-	0.741559295654297	0.899124847944205	ZK1025.2	CAGGAAATGCACTAGTGAGACAA
chrI	11451003	11451026	-	0.640043258666992	0.677101416144179	ZK1025.2	ACGAATACTTGGGAGACAAGTAC
chrI	11451817	11451840	-	0.392973098754883	0.702904776594648	ZK1025.2	ATAAAGCCGTTTATCAGCTATGC
chrI	11451859	11451882	-	0.565668296813965	0.642754025538722	ZK1025.2	AACCAAATACTAAAAGTTTTAGG
chrI	11451926	11451949	-	0.104710206985474	0.632426727942218	ZK1025.2	TGTTCTGATAATTTTATATTTTG
chrI	11458999	11459022	-	0.58185245513916	0.593828204849821	ZK1025.4	GATGAGGTCATGGTTCCAGGGGA
chrI	11459214	11459237	-	0.561261138916016	0.642938782932682	ZK1025.4	ATTCAGCCACACAAGACACCAAA
chrI	11459365	11459388	-	0.507185668945312	0.815341541112667	ZK1025.4	CTCTCCGAAATCGTTGAAATTGG
chrI	11459400	11459423	-	0.690172882080078	0.720767524295225	ZK1025.4	AGGTATCCATCCAGTTGGGCCAC
chrI	11459811	11459834	-	0.240834426879883	0.775290771385863	ZK1025.4	CCATCACATTTTATCACAAGGTT
chrI	11459853	11459876	-	0.686100311279297	0.761147843320921	ZK1025.4	AGAATCAGAGCTTATTAAAAAAC
chrI	11461425	11461448	-	0.692931976318359	0.74645791548046	ZK1025.3	AGAGCAAAAAGAAGAGCTGGCTT
chrI	11462673	11462696	-	0.531544952392578	0.650814785112913	ZK1025.3	AGTTCTTCGACGAGTTCTCCAGT
chrI	11465510	11465533	-	0.600418586730957	0.672906099919621	bah-1	ATTGAAGAACCCAAAAGGATCTC
chrI	11466123	11466146	-	0.616713562011719	0.579659311376617	bah-1	TCGGTCTTCCCATCGTATGGTAG
chrI	11466144	11466167	-	0.429027709960937	0.779542293946783	bah-1	CTCAATGGCAAATTCTATTTCTC
chrI	11466152	11466175	-	0.511592597961426	0.759315946500695	bah-1	CCGATTTCCTCAATGGCAAATTC
chrI	11466321	11466344	-	0.298301868438721	0.649200444401056	bah-1	ATAGTAGTCCAGAACTTTTTTGG
chrI	11466408	11466431	-	0.0498904800415039	0.523330403933278	bah-1	ATCAACTTTTGGGTACATCGGGG
chrI	11466459	11466482	-	0.592028732299805	0.932795048698506	bah-1	CAGAGAACATATTTGAAGAGCCA
chrI	11466546	11466569	-	0.536225700378418	0.635112758379502	bah-1	CTTCATCGCATGATCAAGTACAG
chrI	11466582	11466605	-	0.669966812133789	0.652858231118456	bah-1	AAACAACAATGCTCCAATATCCT
chrI	11470294	11470317	-	0.618943405151367	0.650835143649734	ZK1025.8	GCAGGCAATAAGCTTGTTGTCCG
chrI	11470351	11470374	-	0.590704040527344	0.603394582359659	ZK1025.8	GTTGTACAAGAGGCACATCATGT
chrI	11470602	11470625	-	0.569018211364746	0.723343731962718	ZK1025.8	AGAATTTGCAACTAACACGACAC
chrI	11470657	11470680	-	0.425047836303711	0.700034303110909	ZK1025.8	ACAGTCGAAACACCGTTTTTCAC
chrI	11470683	11470706	-	0.521479721069336	0.635549099777791	ZK1025.8	TTCGCGATACACCGCATATCGGT
chrI	11473803	11473826	-	0.724363479614258	0.651481832970881	nhr-113	TAAGTTACATCAAAAAGATATCA
chrI	11475100	11475123	-	0.668788070678711	0.577131900666674	nhr-113	TAGGATCCATTGGCACATCTAGT
chrI	11475232	11475255	-	0.325725173950195	0.603602737683863	nhr-113	TATAAATAGGTATTTATTCCAGA
chrI	11475338	11475361	-	0.680464553833008	0.84260915534942	nhr-113	CAGAAAAGAAATTCACCTGCCGA
chrI	11475482	11475505	-	0.682591323852539	0.657390190801601	nhr-113	ACTTCGGAACCTCTTGCTGCATA
chrI	11478703	11478726	-	0.757496032714844	0.674884982640648	nhr-245	TCAAGAAGCTAAAACTACCATGA
chrI	11478817	11478840	-	0.651190414428711	0.576795055466142	nhr-245	TAGCAGTAGCTAAAGCATTACGG
chrI	11478941	11478964	-	0.548661804199219	0.654334553938653	nhr-245	ACATAATACTTGAGCAAATCCCC
chrI	11483702	11483725	-	0.0476239824295044	0.627385133279099	K08C9.5	GAGGTTTTTTGAGCACAGATTTT
chrI	11483726	11483749	-	0.63087532043457	0.734366377661843	K08C9.5	CATCAATGAAAATCAATAATTTT
chrI	11483734	11483757	-	0.186335411071777	0.660797695325344	K08C9.5	GAATTTTCCATCAATGAAAATCA
chrI	11483791	11483814	-	0.807291870117188	0.74983739026669	K08C9.5	AGCATCATCGATAAATGTCCAAA
chrI	11483803	11483826	-	0.523227844238281	0.706667150693486	K08C9.5	AGATAATATTTCAGCATCATCGA
chrI	11483872	11483895	-	0.518503646850586	0.679660585492813	K08C9.5	ATAGGACTCCTCCAACACTTTGC
chrI	11483876	11483899	-	0.645236434936523	0.468437936357871	K08C9.5	TTTCATAGGACTCCTCCAACACT
chrI	11483923	11483946	-	0.665502548217773	0.750584075269861	K08C9.5	AAAAACGTCTAAAAATCTATCAA
chrI	11483963	11483986	-	0.60581958770752	0.800389826650327	K08C9.5	CTATAAAATCGGAAACAGTCATT
chrI	11484013	11484036	-	0.388079109191895	0.719112352893757	K08C9.5	AACTTTTAAATTCTCAAATAAAA
chrI	11484081	11484104	-	0.305895748138428	0.700847347876396	K08C9.5	AAATTTTGAGGTTCTAGCAATAA
chrI	11485357	11485380	-	0.814505615234375	0.751372048127043	K08C9.1	AGCTTGGAAAAAACCGTATTCAA
chrI	11485556	11485579	-	0.658611831665039	0.817493983300274	K08C9.1	CTGTTGAATGCCGACTTTGTCAA
chrI	11485662	11485685	-	0.711753768920898	0.807628739208889	K08C9.1	CGGAATCGAGGAAACGTACATTC
chrI	11485691	11485714	-	0.650805053710938	0.631621939723651	K08C9.1	AGCCTTCTCGACGGCGTCTTCAC
chrI	11485999	11486022	-	0.334756355285645	0.770061685011268	K08C9.1	CACAACACTATGATTTTGGTGGA
chrI	11486031	11486054	-	0.436550712585449	0.702762526803313	K08C9.1	AGATGGTTGTTCCGGCGGCCGAA
chrI	11486050	11486073	-	0.143637933731079	0.601978854352597	K08C9.1	TCATAAAAATCCATTTTTCAGAT
chrI	11486371	11486394	-	0.129637804031372	0.541412094570798	K08C9.1	TCGCAGTCTTTTTGATGCTCCAA
chrI	11487528	11487551	-	0.675923919677734	0.643533851641768	K08C9.2	AGACTTGTCAAGACGGTGTTCGA
chrI	11487880	11487903	-	0.531428718566895	0.68336585948403	K08C9.2	GACGTGGCCCGACTCGGCGTTCC
chrI	11488028	11488051	-	0.600699768066406	0.704857931101956	K08C9.2	AGCACGTGTTGCCTAGCGCCGAA
chrI	11488037	11488060	-	0.0621646499633789	0.582563335554683	K08C9.2	GCAATTTTCAGCACGTGTTGCCT
chrI	11488047	11488070	-	0.010992124080658	0.592643526436019	K08C9.2	AAAATTTTTCGCAATTTTCAGCA
chrI	11489833	11489856	-	0.788092193603516	0.596591545134094	col-65	TTCCTTACAGGACCACCAGGAGA
chrI	11490343	11490366	-	0.573231315612793	0.758399779425678	col-65	AGCTCCTCGCCGATGACGCGTGG
chrI	11490361	11490384	-	0.426436157226562	0.590363350743968	col-65	TGAGCTCCAACACTTTTCAGCTC
chrI	11490499	11490522	-	0.563040580749512	0.573452808790481	col-65	TGGTATTGTGATTCTTGGATCAC
chrI	11492484	11492507	-	0.693294219970703	0.670539041183262	K08C9.10	GGGTATGGAGTGATTGATAAGCT
chrI	11492541	11492564	-	0.61534797668457	0.84694662935722	K08C9.10	CAGGAAGCATGTGCTGAATGGAA
chrI	11492551	11492574	-	0.407140922546387	0.789968992986595	K08C9.10	CACTTATTTCCAGGAAGCATGTG
chrI	11492740	11492763	-	0.610995788574219	0.607215773957879	K08C9.10	TCCTTCCGCTTATTGTGATTTTA
chrI	11495891	11495914	-	0.59300365447998	0.7208413115413	K08C9.7	AGTTGTCAGCTGGGAAAGGCGAT
chrI	11496023	11496046	-	0.779213485717773	0.760005166580621	K08C9.7	AGAGGAGGAGCAAAGACTCTGCT
chrI	11496097	11496120	-	0.704873733520508	0.654448611822729	K08C9.7	ACCCTTCAAAGACGGCTCCACTT
chrI	11498620	11498643	-	0.677233047485352	0.77126871627046	K08C9.9	AGCAATACTGTTCGGTATCAAAC
chrI	11499121	11499144	-	0.603795433044434	0.805088379400942	K08C9.6	CAGAACTTCTGCCGTGAAGAGAA
chrI	11499437	11499460	-	0.746491012573242	0.698435537682001	K08C9.6	AGTACGACTTGGATTGCAAGTTG
chrI	11499583	11499606	-	0.467740783691406	0.542680843100499	K08C9.6	TTCAAACAGTCGATGCTGATATT
chrI	11499601	11499624	-	0.583922691345215	0.54462644066594	K08C9.6	TTCTGGTCTTCAGCTTTCTTCAA
chrI	11501790	11501813	-	0.748221817016602	0.61328720143493	F32B4.8	TTGATAAAATCCTCCTCATCACT
chrI	11501814	11501837	-	0.565369071960449	0.732599281412123	F32B4.8	AAAAAACCTAAACTAACCATTTT
chrI	11502151	11502174	-	0.644813003540039	0.754225806357776	F32B4.8	CAGATCTGCTTGATCGAAAAGCG
chrI	11502175	11502198	-	0.665988464355469	0.764113887350096	F32B4.8	CCGATAGTCGAGATCTCCGATTT
chrI	11502378	11502401	-	0.522928428649902	0.580914803802965	F32B4.8	TCAAAACCCTCTGTTGAAGTAGC
chrI	11502523	11502546	-	0.577595596313477	0.790940238474289	F32B4.8	AGTTGAAAAGTCGGGAGCGGTGA
chrI	11502630	11502653	-	0.55516185760498	0.668327062596154	F32B4.8	GACGAAATATCTTCTACGTCAGT
chrI	11502777	11502800	-	0.825260009765625	0.69296206706742	F32B4.8	ATCGACAACTCACCATTAAACTG
chrI	11503047	11503070	-	0.419211120605469	0.689158459569666	F32B4.8	GTGGCGGAGACACTGTAGCGGCC
chrI	11503087	11503110	-	0.448482055664063	0.634936410100695	F32B4.8	GTAGTGCTCGCCGTCGATGCGGT
chrI	11503105	11503128	-	0.574890289306641	0.683612868748074	F32B4.8	TACAGAAGGCGAGTTTTCGTAGT
chrI	11503126	11503149	-	0.611788558959961	0.77360991135583	F32B4.8	CTGAATCGTATCCTCGATTTCTA
chrI	11503165	11503188	-	0.926775054931641	0.630828337427006	F32B4.8	TCTATCTACAGTACTTACCACTT
chrI	11503211	11503234	-	0.434862403869629	0.738256638523766	F32B4.8	CCGCTCCACGGCGAATGGGTCCT
chrI	11503426	11503449	-	0.0323458981513977	0.691395256183446	F32B4.8	CCATTTTTGTCAGTCTCCATTGA
chrI	11504366	11504389	-	0.704549789428711	0.818541521009183	F32B4.8	CGGAGCCGTGGAGATGTTGGATT
chrI	11504396	11504419	-	0.213620491027832	0.623154883656053	F32B4.8	ACATTTGTTGTCACCCCGGCGAC
chrI	11504455	11504478	-	0.484009552001953	0.531841218847855	F32B4.8	TTTAAGTTACCGTAGTCTTCTGA
chrI	11504465	11504488	-	0.0156025540828705	0.632086474320304	F32B4.8	GGAATTTTTCTTTAAGTTACCGT
chrI	11504521	11504544	-	0.545684814453125	0.562015125974644	F32B4.8	TTCGAGTTGTAGCACACTGATTC
chrI	11504555	11504578	-	0.119268321990967	0.723619815827602	F32B4.8	AAATGAGCGAATTTTTGTGATTG
chrI	11504766	11504789	-	0.654355773925781	0.799369779072082	F32B4.8	CTCATACATTGCACACGTGGCAA
chrI	11510298	11510321	-	0.542818450927734	0.830852174320178	F32B4.1	CCGGTTACTGTAGATTTACACCC
chrI	11510346	11510369	-	0.688267059326172	0.791836784042134	F32B4.1	CCTTCTGGCATTACCTCTGGCAA
chrI	11510427	11510450	-	0.591367034912109	0.474885881943021	F32B4.1	TCCCATTCTTCCACGAACTTGCA
chrI	11510826	11510849	-	0.447654609680176	0.63227836297225	F32B4.1	TAATAAAAGGATTATTGAATGCT
chrI	11510832	11510855	-	0.563517265319824	0.816953625360736	F32B4.1	CATTTCTAATAAAAGGATTATTG
chrI	11510859	11510882	-	0.359833869934082	0.640844380818695	F32B4.1	TACTTTTAAAGTTTACCAATCGT
chrI	11510955	11510978	-	0.764679336547852	0.670088246733599	F32B4.1	AATCCCTAAGTTGTATAAAATAA
chrI	11511090	11511113	-	0.561499938964844	0.596177553655253	F32B4.1	GCACGTAGCCAGGGTATTTGGTA
chrI	11511097	11511120	-	0.538470230102539	0.690414078255394	F32B4.1	AGATTTCGCACGTAGCCAGGGTA
chrI	11511112	11511135	-	0.326775207519531	0.802861299488734	F32B4.1	CAGCGATAACTTTTCAGATTTCG
chrI	11511131	11511154	-	0.846695938110352	0.757805926066285	F32B4.1	AGCTATAACAATAGGTTTCCAGC
chrI	11511190	11511213	-	0.74640739440918	0.633608948175477	F32B4.1	TTCTCAAAAACCACTGAAGAATC
chrI	11511232	11511255	-	0.739249877929688	0.851131690595193	F32B4.1	CCGTGACAAGTCACAAGATCATA
chrI	11511378	11511401	-	0.88787353515625	0.608551614771764	F32B4.1	TCTTCCACACATCCAGATTCCAT
chrI	11513173	11513196	-	0.60186336517334	0.79693763117948	F32B4.2	CAGAAGAAACCGAGGAGCTCGGC
chrI	11515246	11515269	-	0.608113441467285	0.828928547026588	abhd-11.1	CAAATGTGAGATTCGCCAGCATC
chrI	11515305	11515328	-	0.27094762802124	0.551253685038204	abhd-11.1	TTTTGTTCCAAAGAGCCCAGGTA
chrI	11515375	11515398	-	0.731307907104492	0.6821635668736	abhd-11.1	GGTTCTCCACTGCGAACACCATG
chrI	11515510	11515533	-	0.671763381958008	0.743702604729616	abhd-11.1	CACCCATCGAATGTCCATGAAGA
chrI	11516587	11516610	-	0.58713020324707	0.610784245538095	abhd-11.1	GCCGAGCTCCGCCATCACTTCGC
chrI	11516627	11516650	-	0.528419227600098	0.779748027008596	abhd-11.1	CGCGCACAAATTGGTAGAGCAGC
chrI	11516651	11516674	-	0.712372283935547	0.751560628598787	abhd-11.1	CGTTCACATCTTCACCCAAATTT
chrI	11519294	11519317	-	0.47703483581543	0.528125825923595	F32B4.5	TCCCATCAATTTTCCCCTATTAT
chrI	11519307	11519330	-	0.460505828857422	0.607231472399711	F32B4.5	TCTTGCGGTTTTCTCCCATCAAT
chrI	11519317	11519340	-	0.282651538848877	0.470607242677741	F32B4.5	TGTTCATTTCTCTTGCGGTTTTC
chrI	11519325	11519348	-	0.0111066675186157	0.643821285532193	F32B4.5	CTTTTTTCTGTTCATTTCTCTTG
chrI	11519344	11519367	-	0.0113373875617981	0.652433825423497	F32B4.5	CTGCTCTCGTTTTTTTTTCCTTT
chrI	11519395	11519418	-	0.586268119812012	0.607242987706375	F32B4.5	GCGTCATCAAATCCCGAACCAGT
chrI	11519448	11519471	-	0.813689498901367	0.757400285366963	F32B4.5	GAAAGGTACACAATATCCATTTT
chrI	11519537	11519560	-	0.266971912384033	0.644923848298543	F32B4.5	ATTTGTGGAGGCCGCCTGCCCGT
chrI	11520271	11520294	-	0.373940963745117	0.540384965719088	F32B4.5	GATCAGTGGGCCCGATTGGCCGT
chrI	11520419	11520442	-	0.669468460083008	0.715454465275434	F32B4.5	AACGACTCGTGCCACACTTCAAC
chrI	11520513	11520536	-	0.827866668701172	0.674894428270846	F32B4.5	TGCTAACAAACACTAGAGATAAA
chrI	11520517	11520540	-	0.539866752624512	0.499068133042491	F32B4.5	TTTCTGCTAACAAACACTAGAGA
chrI	11520573	11520596	-	0.524918785095215	0.532952470879059	F32B4.5	TTCAGTCTTCTGAAGAGTCTTTG
chrI	11521870	11521893	-	0.568025283813477	0.707779184208237	F32B4.4	ATCGGGCTCACTGCATGCTCGAA
chrI	11521895	11521918	-	0.434856605529785	0.590048751911289	F32B4.4	GTTGCTCCGGCGTGTGCTCTTTT
chrI	11521928	11521951	-	0.668321151733398	0.65709050967026	F32B4.4	TGCTGCTGCTGCAGCCGCTGCTC
chrI	11521937	11521960	-	0.101589889526367	0.808420458603313	F32B4.4	CACTTTTTCTGCTGCTGCTGCAG
chrI	11521959	11521982	-	0.403335800170898	0.635761498624297	F32B4.4	CTTCGTCTCCTGCACCCTTTTCC
chrI	11522195	11522218	-	0.462516021728516	0.47422456151382	F32B4.4	TCATCACTTGGCACCTCCAACTC
chrI	11522331	11522354	-	0.31430004119873	0.659879925472975	F32B4.4	CTCAAGCTTCTCCTCGGGCTTCT
chrI	11522343	11522366	-	0.280526504516602	0.677576165038968	F32B4.4	CTCGGGCTTTTCCTCAAGCTTCT
chrI	11522406	11522429	-	0.767692947387695	0.779277549583239	F32B4.4	CACCTCAATAACCTCTGCCACCG
chrI	11522435	11522458	-	0.662089538574219	0.74483422452085	F32B4.4	AGCTCAACAGGCTCCGCGACTGC
chrI	11522448	11522471	-	0.610236320495605	0.661574293998891	F32B4.4	CGGCTTCTCTTTCAGCTCAACAG
chrI	11522496	11522519	-	0.619625625610352	0.724160566222142	F32B4.4	CAGCTGCTCCACGGGCTCCTCGA
chrI	11522540	11522563	-	0.372509002685547	0.456399993272021	F32B4.4	TTTGCTTCTTCAACTTCCATTGG
chrI	11522648	11522671	-	0.624615592956543	0.599572683707209	F32B4.4	TCCTCCGCTAGCGGCTCCGATTC
chrI	11522655	11522678	-	0.418965606689453	0.770024278568337	F32B4.4	CACTTTCTCCTCCGCTAGCGGCT
chrI	11522679	11522702	-	0.374646301269531	0.551123188252298	F32B4.4	TTCTGGCTTCTTCTCCTTTTTTT
chrI	11522721	11522744	-	0.44215877532959	0.795488073997331	F32B4.4	CATAGAAATTGGCTCATTTTGCT
chrI	11522732	11522755	-	0.639981193542481	0.56358959455759	F32B4.4	TCCTCAGTTTCCATAGAAATTGG
chrI	11522885	11522908	-	0.559967956542969	0.663367503450575	F32B4.4	GGTGTTGGCTCAGCGGCTTTTGG
chrI	11522962	11522985	-	0.650887756347656	0.8114446277574	F32B4.4	CACTGCCGGCAGATGAAGAAGCT
chrI	11523064	11523087	-	0.668884658813477	0.650949566228732	F32B4.4	GCGAGGCGATTACCTTGACACTT
chrI	11523942	11523965	-	0.787702865600586	0.710204182047723	F32B4.4	TGATGAAGTGACGTCATCGCCAG
chrI	11524080	11524103	-	0.546396598815918	0.631598014312396	F32B4.4	TCAGCCGATGAAGTAAGATGAGA
chrI	11524202	11524225	-	0.0934709453582764	0.525521737396693	F32B4.4	GTTTTGGAGCAGCTGACGTTGTG
chrI	11524331	11524354	-	0.49171558380127	0.514685268134921	F32B4.4	GGCTGCTTCTCGGCTCACCGCCG
chrI	11538997	11539020	-	0.716275863647461	0.7255626920482	dys-1	AGGTTGTCGAGATGACTTCAGTG
chrI	11540007	11540030	-	0.513229217529297	0.573027562173978	dys-1	TGGGCAGACATTGACTCCCTGGA
chrI	11540098	11540121	-	0.755398406982422	0.815050633243349	dys-1	CGATACCGCGAAACGTGTTGCAA
chrI	11540203	11540226	-	0.434465217590332	0.723178045254518	dys-1	CTCAAATTCCAGAAAAGACGATA
chrI	11541173	11541196	-	0.754048233032227	0.848986168605092	dys-1	CAGTTAATCCAACTCGCCGACGC
chrI	11541985	11542008	-	0.687106323242187	0.752510722007679	dys-1	AGAAAACCCTACTCAAACTGGAG
chrI	11541991	11542014	-	0.364578170776367	0.656290509111603	dys-1	ATTTTCAGAAAACCCTACTCAAA
chrI	11542069	11542092	-	0.749032287597656	0.843399094660408	dys-1	CGTTTGACTACCTAGATAGTGCT
chrI	11542079	11542102	-	0.498984565734863	0.638534807551975	dys-1	GAAGAGTTTCCGTTTGACTACCT
chrI	11542161	11542184	-	0.455244293212891	0.837151881104821	dys-1	CTCGGCGGTGCCGGATTCCGAGT
chrI	11542181	11542204	-	0.548153305053711	0.547024503421457	dys-1	TTCCAGGATCACAAAATTTCCTC
chrI	11543107	11543130	-	0.621949424743652	0.627683857612868	dys-1	GGCGACTGAGAAGAAGCCAGTGG
chrI	11543179	11543202	-	0.736302642822266	0.7344148797124	dys-1	AGGCCCCCAACTCCATGACGTCA
chrI	11543386	11543409	-	0.69005241394043	0.659983451064942	dys-1	AGGATATTGACTCATTCCTCCTG
chrI	11543822	11543845	-	0.730374450683594	0.712327756388541	dys-1	AATGGATCTCCCGTATCAATGGT
chrI	11544123	11544146	-	0.799287033081055	0.590892901930705	dys-1	TGATAAGGAACCATCGAAAATTG
chrI	11544308	11544331	-	0.605950622558594	0.753488613914475	dys-1	AGCGAACGCGCCATAAAAATCCC
chrI	11544660	11544683	-	0.749177627563477	0.875836479459578	dys-1	CAGGAGACCCTCCAAAAGCTGCA
chrI	11544675	11544698	-	0.154356422424316	0.635900719644123	dys-1	AAATTCTTACTTTTCCAGGAGAC
chrI	11545519	11545542	-	0.537644882202148	0.691267355463448	dys-1	AGAAACTCTCCCGCGAGTTTGAG
chrI	11546122	11546145	-	0.577336273193359	0.803656261656955	dys-1	CGCATTTGACATTCCCCATGAGT
chrI	11546153	11546176	-	0.723484802246094	0.633284776182102	dys-1	TATTACAAGCTAGAAAATCTGCA
chrI	11546180	11546203	-	0.59319694519043	0.657415993623629	dys-1	AGAATTGGAGCGCTCGAATCGGA
chrI	11546424	11546447	-	0.66318000793457	0.675604367999187	dys-1	GAGAAGCAGATAATGCTCTTCCA
chrI	11546606	11546629	-	0.638158149719238	0.709306041642617	dys-1	AGCATCTGGAAAGCTCACTGGAC
chrI	11546621	11546644	-	0.0113901317119598	0.600451800099792	dys-1	AGAAATTTTTTTTTCAGCATCTG
chrI	11546861	11546884	-	0.475467948913574	0.672283871635865	dys-1	GATATTTAAACAAAAATTCCAGA
chrI	11547422	11547445	-	0.605136947631836	0.752682234670941	dys-1	ACAGGAAATTGTGATTAAGACCA
chrI	11547554	11547577	-	0.570474166870117	0.752365963750463	dys-1	CGACCTCGAAATCGCAGATTTAG
chrI	11548022	11548045	-	0.721929168701172	0.693703554024635	dys-1	AGCCCGCTCCACTCCAAGAGCCA
chrI	11548497	11548520	-	0.787997055053711	0.777295488403213	dys-1	AGAGTGATAAACGAGCTCTCCCA
chrI	11548999	11549022	-	0.723050994873047	0.850808069001689	dys-1	CAGATAAAAGAGCAAGAAGCCCG
chrI	11549005	11549028	-	0.599035491943359	0.650727248089097	dys-1	AATTTCCAGATAAAAGAGCAAGA
chrI	11549639	11549662	-	0.674834823608398	0.839075307927911	dys-1	CCATGAGCTCGAGCCACTTCAAG
chrI	11549648	11549671	-	0.496991729736328	0.62801525327067	dys-1	GAAGCTTTCCCATGAGCTCGAGC
chrI	11549945	11549968	-	0.710361251831055	0.787696016299646	dys-1	CAGACTCTCCCAGCTCTCCTGTG
chrI	11549961	11549984	-	0.317779960632324	0.651368972399657	dys-1	AAACATAAAAATTTTCCAGACTC
chrI	11550291	11550314	-	0.528880386352539	0.695211868726261	dys-1	AGTTCGATGGGGACATGTTTGCG
chrI	11550352	11550375	-	0.663914947509766	0.699103167757915	dys-1	AGGTTGATGAAGAAAATGACGCT
chrI	11550437	11550460	-	0.604798774719238	0.846410598186501	dys-1	CAGGAGACAATTGATAAGCTGGA
chrI	11550457	11550480	-	0.840034561157227	0.76572801063969	dys-1	AGCAGAAGCTTAACGATTTCCAG
chrI	11550578	11550601	-	0.690398025512695	0.75440486881185	dys-1	AGCGAGCTCGACACAATAAGTCA
chrI	11550936	11550959	-	0.713208923339844	0.741585670903277	dys-1	ATGTCAAGTCTCACAGACAGTCA
chrI	11551154	11551177	-	0.692934036254883	0.776563550309363	dys-1	AGGGCGAAGTGCGGTCTCGAAAA
chrI	11551767	11551790	-	0.786001663208008	0.867238582830895	dys-1	CAGACCGAACTAGAAGCCCAACA
chrI	11558499	11558522	-	0.799286651611328	0.691598932007767	F15D3.9	TGCTCCAAAACTGTGATCCATCC
chrI	11561087	11561110	-	0.815693054199219	0.676611547158024	clec-101	TGTCCGAACAGCTGGCACCAATA
chrI	11561100	11561123	-	0.453065757751465	0.712941278186575	clec-101	AGCAAACTGTTTCTGTCCGAACA
chrI	11561379	11561402	-	0.605997734069824	0.577883292171924	clec-101	TATCAAGTGGTGGTATTATCATA
chrI	11562609	11562632	-	0.655271530151367	0.577550301175957	clec-101	TCGACACGAATAAGATGATGGAT
chrI	11562640	11562663	-	0.792251510620117	0.873477944256016	clec-101	CAGGAAGCCACCCTCAACGACTA
chrI	11565535	11565558	-	0.63838436126709	0.592345600374709	F15D3.4	TGAGCGAATGCGTCAACTTGCCC
chrI	11566333	11566356	-	0.731665191650391	0.78241120102269	F15D3.4	AACGGCATGGTACAATGGATTAT
chrI	11566954	11566977	-	0.706328430175781	0.729481710308588	F15D3.4	GAGTCGCCAAAAGTGTCTCCCCA
chrI	11567033	11567056	-	0.902125778198242	0.704913921465476	F15D3.4	AATATCAGCTAGCTGCATACCTT
chrI	11567269	11567292	-	0.502819671630859	0.790985522181992	F15D3.4	CCATACCAAGGTCTGGCGCGTGG
chrI	11567445	11567468	-	0.485872611999512	0.646215991184955	F15D3.4	TAAAAAAAACTCACGATCAAGCG
chrI	11568047	11568070	-	0.7082861328125	0.736531073065662	F15D3.4	AGAAGCTCTCCGTTGGATGACAC
chrI	11568367	11568390	-	0.75930908203125	0.719795065235056	F15D3.4	AGCTTCAAAGTGAAGATTGAGAA
chrI	11568468	11568491	-	0.406309089660645	0.720488188412778	F15D3.4	CCTCCGTAATAGCTATTTTGAAT
chrI	11570956	11570979	-	0.620861968994141	0.738421662154463	F15D3.5	AGATGTTCTGCAAGTTCTAAGCC
chrI	11570965	11570988	-	0.458008270263672	0.514639535086071	F15D3.5	TCTCATTTCAGATGTTCTGCAAG
chrI	11571146	11571169	-	0.564187393188477	0.653218528005759	F15D3.5	GAGATGTCCCAGCCGTCCGGGCC
chrI	11574310	11574333	-	0.672515182495117	0.730292693120928	F15D3.6	AGTTAAATGGCTCATCATTCCTG
chrI	11576834	11576857	-	0.646685104370117	0.700672048746802	F15D3.6	AGTCACGAATGGGAGACAGTAGC
chrI	11578760	11578783	-	0.508467178344727	0.839584377930777	timm-23	CAGACGAATTTACCGCTGGAGCA
chrI	11578861	11578884	-	0.536683311462402	0.702370291542849	timm-23	AGTTGATCCAAGGCGAGGACGGG
chrI	11578974	11578997	-	0.568769645690918	0.716774449907278	timm-23	CAGCAACACCTCCTTCCGGCATA
chrI	11578980	11579003	-	0.675850601196289	0.735561179557103	timm-23	CCTTTCCAGCAACACCTCCTTCC
chrI	11579022	11579045	-	0.175834617614746	0.553026842295103	timm-23	TCCATTTTTACCCGATATGTCCT
chrI	11579136	11579159	-	0.626198692321777	0.746551111794728	timm-23	CGGGTTCATAAGCTCACCGAGAG
chrI	11579155	11579178	-	0.0868784999847412	0.607484322448272	timm-23	CGACCATTTTACGGGTTTCCGGG
chrI	11581048	11581071	-	0.460729446411133	0.689722136225655	pals-1	AAAAAGTATTGAAGCCGTTCAAC
chrI	11581111	11581134	-	0.623438720703125	0.657638571414984	pals-1	TCAAAAAACTGCTCAAGTATCAC
chrI	11581851	11581874	-	0.754955215454102	0.760363295131845	pals-1	AGCTGAACCGACAAAGTTTGGAG
chrI	11581855	11581878	-	0.444807319641113	0.470146953732191	pals-1	TTTCAGCTGAACCGACAAAGTTT
chrI	11581862	11581885	-	0.0119013524055481	0.637882278182745	pals-1	CTTTTTCTTTCAGCTGAACCGAC
chrI	11583757	11583780	-	0.819081954956055	0.750120757827721	spe-9	AGATGCAAGCCGGACTACACCGG
chrI	11584004	11584027	-	0.687358703613281	0.794188137245551	spe-9	AGTGAACAGCTCCCGAGCCTACT
chrI	11584356	11584379	-	0.69908447265625	0.703922154519292	spe-9	GGAGTTGGAAGCAATTAAAAATG
chrI	11584380	11584403	-	0.556221008300781	0.83710857015601	spe-9	CTTGGAATATATGGATGACATTT
chrI	11584388	11584411	-	0.52834659576416	0.663902888209966	spe-9	AGTATTTCCTTGGAATATATGGA
chrI	11584537	11584560	-	0.789179382324219	0.759377773968633	spe-9	AGGTGAAAACTGCGAAACCCTTC
chrI	11584548	11584571	-	0.390151214599609	0.670322282409597	spe-9	AGAAAAATTTCAGGTGAAAACTG
chrI	11584661	11584684	-	0.680795974731445	0.687164002973953	spe-9	AGACCAAAACCGTCACTGCCACC
chrI	11585304	11585327	-	0.762232971191406	0.745767312520958	spe-9	AGCATCAAAAGCCTGCGGACTAT
chrI	11585632	11585655	-	0.434512557983398	0.635893661697295	spe-9	AGCTTCTATTGCATTTGCCCGGT
chrI	11586674	11586697	-	0.59284008026123	0.701329650349907	C17D12.5	GACGGCGGCGGCTCGAATCTCAC
chrI	11586801	11586824	-	0.608673362731934	0.621530851803276	C17D12.5	GGCGGAATTGCGACGGTTACGAT
chrI	11586852	11586875	-	0.0112520432472229	0.671314626617663	C17D12.5	ATATTTTTATCAGTTTTGCAAGT
chrI	11586871	11586894	-	0.585820426940918	0.701191735107018	C17D12.5	CTCCAAAAACAGGAATTTCATAT
chrI	11586882	11586905	-	0.541702575683594	0.716755929902761	C17D12.5	CATTGATTTTCCTCCAAAAACAG
chrI	11586913	11586936	-	0.67477180480957	0.628665212007664	C17D12.5	TCTACCTGCAACAATTCCGGTAG
chrI	11592395	11592418	-	0.87776741027832	0.724158731376969	unc-75	AGCCCAACCAACCTGCCCGACAA
chrI	11592402	11592425	-	0.391500282287598	0.658943228948523	unc-75	AATTTTCAGCCCAACCAACCTGC
chrI	11593923	11593946	-	0.470491485595703	0.565964389004423	unc-75	TCTTCCAAGTTTCGGGGGATCTG
chrI	11594004	11594027	-	0.664430084228516	0.645231870826739	unc-75	TGCTTACCTGTATATTTGTCCTT
chrI	11594265	11594288	-	0.617506828308105	0.647388341906447	unc-75	TGATCGTGAAGTGTCGCCTGACA
chrI	11594303	11594326	-	0.625706748962402	0.880235378177744	unc-75	CAAAAGGCAAACGAATACTCACT
chrI	11596943	11596966	-	0.804105911254883	0.71579248160612	unc-75	ACCTGCATGGCTCGGTTCATCTG
chrI	11597313	11597336	-	0.463927803039551	0.691206609587801	unc-75	ACAAATGCACACCCTTTGGATGC
chrI	11597632	11597655	-	0.839736099243164	0.755655562767483	unc-75	AACTCCTGAATCTCAACCTACCG
chrI	11606471	11606494	-	0.745691146850586	0.666196752460037	C17D12.7	GCCACCACTCGATATTGATGAGA
chrI	11606541	11606564	-	0.680346298217773	0.677688979645393	C17D12.7	GAATTGAGCACCAAGAACCTGGC
chrI	11606616	11606639	-	0.590322570800781	0.731003136363745	C17D12.7	CAGCTCCCGGAGCCCTCCGTCAC
chrI	11606927	11606950	-	0.65938362121582	0.732803166362096	C17D12.7	GAATAGTGGAAATCGTACGAATT
chrI	11606991	11607014	-	0.69281623840332	0.81090805256391	C17D12.7	CAGGATCTCTACATATTGAACGA
chrI	11607693	11607716	-	0.490411338806152	0.660994768064804	C17D12.7	AAGGATTATCACAGGAGTTTGGA
chrI	11607738	11607761	-	0.831233901977539	0.711058627579726	C17D12.7	GACGAGGAGGATGACGCTGATAA
chrI	11607829	11607852	-	0.682817535400391	0.730047013800978	C17D12.7	AGTTCGTCTCTCCGAATCACAGC
chrI	11607839	11607862	-	0.0120451295375824	0.449474316214104	C17D12.7	ATTTATTTTCAGTTCGTCTCTCC
chrI	11610197	11610220	-	0.579076766967773	0.756144323586725	C17D12.7	CAGGCCTTCAAGTCAAGCTTCAC
chrI	11610545	11610568	-	0.695734024047852	0.679637944981899	C17D12.7	GGATAGTACCTTCCGTTTGAGCA
chrI	11610635	11610658	-	0.673080825805664	0.570827634003822	C17D12.7	TCTTCAGATCAACCTTGCCAAGA
chrI	11610821	11610844	-	0.613303565979004	0.703799422335604	C17D12.7	AGAAAAATGCCGCTCTCAGCAAC
chrI	11610829	11610852	-	0.0292513465881348	0.669692812794274	C17D12.7	GATTTTTCAGAAAAATGCCGCTC
chrI	11611059	11611082	-	0.643312911987305	0.686012786150097	C17D12.7	GCCGAAAAAGAGCGAAAAAAAGT
chrI	11611810	11611833	-	0.673028335571289	0.652531046176104	dhhc-7	TCCACAAAAACCTACGAGTGCCC
chrI	11612109	11612132	-	0.725429229736328	0.696832364060888	dhhc-7	GTGGTAAGACCCTCACTTTGACG
chrI	11613152	11613175	-	0.668838272094727	0.796831547350873	dhhc-7	CTGACACAACGCTTGCAAACTCT
chrI	11617945	11617968	-	0.527895355224609	0.68419737525576	C17D12.3	ATCAATAATTCGTATTCACACAC
chrI	11618030	11618053	-	0.716707916259766	0.781906273209021	C17D12.3	CACCACATACCATCAAGGCAGTG
chrI	11618072	11618095	-	0.380080795288086	0.697789494298235	C17D12.3	AACTTCCGTAGTTTTAGCGCAAA
chrI	11618980	11619003	-	0.885283355712891	0.816504077635014	C17D12.3	AGATCAAGATGTACAAGAATATG
chrI	11619100	11619123	-	0.575032005310059	0.699740802751828	C17D12.3	AGAATTGCATGGAAATTCCGGTA
chrI	11619941	11619964	-	0.879619369506836	0.764972970099461	C17D12.3	AGATCTAGAGCCTGACCATCAGA
chrI	11620014	11620037	-	0.63173755645752	0.652128108878438	C17D12.3	GGGGGCTCTTCAACTGATTCTGG
chrI	11620039	11620062	-	0.0114157438278198	0.406936290756897	C17D12.3	TTTTTTTTTAGCGGTTGCACTTT
chrI	11621655	11621678	-	0.277500038146973	0.691691913495928	C17D12.9	GTATTTCAACTCGACTGGGTGTT
chrI	11621663	11621686	-	0.292221145629883	0.575671757203714	C17D12.9	TAGATTTCGTATTTCAACTCGAC
chrI	11621681	11621704	-	0.348503913879395	0.556956768528628	C17D12.9	GTGAATCTCAAGCTTTTCTAGAT
chrI	11621757	11621780	-	0.668212356567383	0.655207852675572	C17D12.9	GGAACCTTCCGATTGCTATGATG
chrI	11621778	11621801	-	0.622074813842773	0.67899506376243	C17D12.9	AGGCATCCCCCACCAATTTTCGG
chrI	11621852	11621875	-	0.518295364379883	0.815849385944574	C17D12.9	CCTAAAACGTTTGCCGATTCACC
chrI	11623446	11623469	-	0.482499008178711	0.732358313707303	Y47H9A.1	CCAATTGGATAGGTTCGTTCTGT
chrI	11623475	11623498	-	0.746687927246094	0.629403644664146	Y47H9A.1	GTACTTGAACGCAAAGTATCTAT
chrI	11623488	11623511	-	0.371145477294922	0.782998446397257	Y47H9A.1	CGCGCACAATTTCGTACTTGAAC
chrI	11623540	11623563	-	0.622702026367188	0.691332347895729	Y47H9A.1	ACGATAAATGGTTTAACCGCTGA
chrI	11623594	11623617	-	0.546964454650879	0.59798279731965	Y47H9A.1	TTTTGCAAGTATACATCGTATGG
chrI	11624151	11624174	-	0.619776077270508	0.707183128285485	Y47H9A.1	CTCCTCCGTTGAGTGTCTGATTT
chrI	11624373	11624396	-	0.47136833190918	0.641460439434267	Y47H9A.1	ATATTCTTGTACATCTTGATCTG
chrI	11624392	11624415	-	0.913132247924805	0.752448300503565	Y47H9A.1	AGCATGCCCAAATACTTTCATAT
chrI	11625356	11625379	-	0.607571334838867	0.586188423053315	Y47H9A.1	TCCAGTCTTAGGGGTCAGTGCAA
chrI	11629779	11629802	-	0.807715606689453	0.60733616165352	W04G5.3	TGTTGGAGCTCCTCAAGTTTTTT
chrI	11630148	11630171	-	0.859809417724609	0.759027327827842	W04G5.4	AAGCTCACGTACATAAATATACA
chrI	11630687	11630710	-	0.811954345703125	0.72615820489999	W04G5.4	AGATAGGAAGAAATTGGAAAAAA
chrI	11630751	11630774	-	0.625679779052734	0.673804425436581	W04G5.4	AATAATGTTATACGTAAACTTTA
chrI	11630833	11630856	-	0.533584136962891	0.591152657771876	W04G5.4	TGTTCACTACTCGTTCCACTGCA
chrI	11630962	11630985	-	0.533171424865723	0.857168828668519	W04G5.4	CAAAAAACTGCAAGTTGAAATCC
chrI	11630975	11630998	-	0.406649971008301	0.594045235347917	W04G5.4	TCAAACGATTTTCCAAAAAACTG
chrI	11630982	11631005	-	0.154529905319214	0.648599310083314	W04G5.4	AATTTTCTCAAACGATTTTCCAA
chrI	11630997	11631020	-	0.0158417177200317	0.600199776107131	W04G5.4	AGTCATTTTAATTTCAATTTTCT
chrI	11631006	11631029	-	0.033932089805603	0.556543155057632	W04G5.4	TTCAATTTCAGTCATTTTAATTT
chrI	11631057	11631080	-	0.282553253173828	0.619418243542241	W04G5.4	TCATACTGGTATTTTAGATAAAC
chrI	11631062	11631085	-	0.129827995300293	0.536118346207121	W04G5.4	TTTTCTCATACTGGTATTTTAGA
chrI	11631134	11631157	-	0.55690559387207	0.579877218595286	W04G5.4	GGAATTCTTCCGCAAGAATAGTT
chrI	11631156	11631179	-	0.247618751525879	0.658985106486206	W04G5.4	AAAGTTTAATGTTCCATTTTTCG
chrI	11631269	11631292	-	0.0117143881320953	0.824485743293559	W04G5.4	CGTTTTGAATATTTTTATATCCT
chrI	11631274	11631297	-	0.0114989948272705	0.651428679368499	W04G5.4	ATTTCCGTTTTGAATATTTTTAT
chrI	11631293	11631316	-	0.293657894134521	0.705963369219691	W04G5.4	AACATTGCTACCATTTTTCATTT
chrI	11631560	11631583	-	0.716174087524414	0.74623126193231	W04G5.4	ATCGCAAACCAATCTCTCAAATA
chrI	11631907	11631930	-	0.644447479248047	0.690411382962811	W04G5.4	ATGATCCATAGACGGAACTTTGG
chrI	11631921	11631944	-	0.752281112670898	0.650420047133642	W04G5.4	TTGATAGCAGTTTCATGATCCAT
chrI	11633414	11633437	-	0.47587230682373	0.634919354690843	rab-11.2	GTTGTGGTGCTTCTTCTTACTAT
chrI	11633583	11633606	-	0.522878303527832	0.692555495686662	rab-11.2	ACACGAAATGAATTCAACTTGAA
chrI	11633638	11633661	-	0.625442581176758	0.765317523910647	rab-11.2	AGTTGTTCTGATTGGAAACCCAG
chrI	11633655	11633678	-	0.377897338867188	0.671855547418353	rab-11.2	AAACGTCAAATAATTTCAGTTGT
chrI	11635409	11635432	-	0.693505783081055	0.861078756145258	W04G5.5	CATATAATAAGCTTGGGCCATGA
chrI	11635417	11635440	-	0.207877407073975	0.692268799908054	W04G5.5	ATATTTTCCATATAATAAGCTTG
chrI	11635493	11635516	-	0.775005187988281	0.59553810319819	W04G5.5	TAATACAGTTGCTTCATCATCAA
chrI	11635638	11635661	-	0.608133659362793	0.600798442651182	W04G5.5	GCTCTCGCTAAACTGGAACCACT
chrI	11635652	11635675	-	0.614056205749512	0.856231992478632	W04G5.5	CAATACAGGCTTTCGCTCTCGCT
chrI	11635734	11635757	-	0.361616134643555	0.603942101850408	W04G5.5	AATATTGTTATTGGCCAGTACCC
chrI	11635877	11635900	-	0.404510879516602	0.556224951288613	W04G5.5	GGTTCCTTTATTCCAATTGGTTC
chrI	11635883	11635906	-	0.255902004241943	0.663330522845324	W04G5.5	AATTTCGGTTCCTTTATTCCAAT
chrI	11639580	11639603	-	0.706318435668945	0.703810312865322	W04G5.10	AAATTGCCAATGGAATGCAATAT
chrI	11639587	11639610	-	0.419314918518066	0.652765600327666	W04G5.10	ACATTTCAAATTGCCAATGGAAT
chrI	11639591	11639614	-	0.324306297302246	0.436527497032618	W04G5.10	TTTCACATTTCAAATTGCCAATG
chrI	11639716	11639739	-	0.754665298461914	0.811545456323377	W04G5.10	AGTGTGATGATAGTAACGGAGTA
chrI	11639885	11639908	-	0.849109497070312	0.668782099984697	W04G5.10	TAGAACCATCAAACATACATAAT
chrI	11639891	11639914	-	0.679892120361328	0.722763091760949	W04G5.10	AATTTCTAGAACCATCAAACATA
chrI	11640030	11640053	-	0.654294586181641	0.692179302081489	W04G5.10	TACGGAAAACTATATTGGGTCAG
chrI	11640150	11640173	-	0.420328330993652	0.596307507770948	W04G5.10	GAACAAGTACGATTTAGATAGGA
chrI	11640323	11640346	-	0.0247905158996582	0.6833747356539	W04G5.10	ATTATTCCTTTTATACATTTGGA
chrI	11641188	11641211	-	0.80479850769043	0.737216483240076	kin-23	GCTAGAACAAGATCAGTAGGCAC
chrI	11641360	11641383	-	0.740144805908203	0.727799618633483	kin-23	AAGAATAACTACCTTGTTATAGT
chrI	11641420	11641443	-	0.651562118530273	0.687091829981093	kin-23	AAATTGCACATGGGATGCAGTAT
chrI	11641431	11641454	-	0.144978828430176	0.503705908121834	kin-23	GTTTGCATTTCAAATTGCACATG
chrI	11641556	11641579	-	0.619411849975586	0.775677307963135	kin-23	AGTGTCATGTTAATTATGGAGTA
chrI	11641703	11641726	-	0.550102577209473	0.715285348133217	kin-23	GCAAAAGAAGTTAGTCTACGAAG
chrI	11641804	11641827	-	0.109124631881714	0.650750187273583	kin-23	AAGCCATTCAATTTATTTCGATG
chrI	11641885	11641908	-	0.554033737182617	0.857904802020412	kin-23	CAATGAACAATCAATCGGGTCGG
chrI	11642050	11642073	-	0.687723007202148	0.541375552239169	kin-23	TCACCCTCCGAGCACATTACCAG
chrI	11643228	11643251	-	0.660126266479492	0.688810058289671	W04G5.9	TGAAGCTAAAAATGTCGAATCAC
chrI	11644802	11644825	-	0.637592964172363	0.583376044644237	W04G5.9	TCCAGGTGTTGGTATCGGTTTGA
chrI	11644859	11644882	-	0.58693775177002	0.741342254210269	W04G5.9	CGGACTTTGGGAGTACTTGTCTT
chrI	11648870	11648893	-	0.726303024291992	0.762185490750567	W04G5.16	AAATGAGTGGCAGTGATCTCACT
chrI	11650109	11650132	-	0.329067840576172	0.551782571943448	W04G5.8	GAGCAGCTTATCGGCAATTTTTG
chrI	11650207	11650230	-	0.687652587890625	0.567232092654175	W04G5.8	TTGTCAAGCTCGATAAGCTTGAG
chrI	11650387	11650410	-	0.702482223510742	0.601801320662563	W04G5.8	TGCGACACATCTCTGAAAATTGC
chrI	11650511	11650534	-	0.022501437664032	0.560562277539642	W04G5.8	ATTGCCATTTTTAATGGATTCGT
chrI	11650536	11650559	-	0.526406364440918	0.843292884598606	W04G5.8	CGAAGTTCTCAATGGGTCGGCTT
chrI	11650555	11650578	-	0.562970466613769	0.58062482454846	W04G5.8	TCCACTTATCGAAAGTTTCCGAA
chrI	11650935	11650958	-	0.642401351928711	0.550856974285305	W04G5.8	TCTTCGTTGCTAGCATTCGAATT
chrI	11652900	11652923	-	0.0324854230880737	0.630708137141232	W04G5.7	AGCAATTTTTGGGTAGGAAAATG
chrI	11652999	11653022	-	0.439264183044434	0.658109621316635	W04G5.7	AATAAGTTTAAGCATAACCGGAT
chrI	11653121	11653144	-	0.275125350952148	0.62701896833999	W04G5.7	ATTAACGTCGAGGCGGTTTGCGC
chrI	11653190	11653213	-	0.722885360717773	0.658573591552703	W04G5.7	TGCGACACGTCTCTGAAAATCCC
chrI	11653302	11653325	-	0.588785820007324	0.649874591073652	W04G5.7	AACGGATTCGTTGACTCTTGCTC
chrI	11653314	11653337	-	0.0934834480285645	0.528701521309436	W04G5.7	ATTGCCATTTTCAACGGATTCGT
chrI	11653339	11653362	-	0.526406364440918	0.843292884598606	W04G5.7	CGAAGTTCTCAATGGGTCGGCTT
chrI	11653688	11653711	-	0.661188507080078	0.562591202172919	W04G5.7	TCTCCATTACTAGAATTCTCATA
chrI	11655035	11655058	-	0.71786979675293	0.864059350567987	F11A6.16	CTGAAGCCAACATAACTGCAAAG
chrI	11676811	11676834	-	0.679634704589844	0.647114024500371	kpc-1	GATCGTCACGGAATAAATAGTAC
chrI	11676832	11676855	-	0.11637957572937	0.585263114984436	kpc-1	GCGACGATCGACTCTTTTTTCGA
chrI	11676917	11676940	-	0.614278144836426	0.605122181093285	kpc-1	ACTCTCCGCTTCGCCACTTGCTG
chrI	11677006	11677029	-	0.440275802612305	0.587823347210865	kpc-1	TCGACTTGCTAATTTGAGTACCA
chrI	11677012	11677035	-	0.459176712036133	0.601652514976336	kpc-1	TATTTCTCGACTTGCTAATTTGA
chrI	11677895	11677918	-	0.779796447753906	0.858778440932449	kpc-1	CTGTGTACCCGAGGTCCCAGGCT
chrI	11677933	11677956	-	0.428514556884766	0.828890235644599	kpc-1	CAAACCGTCGTCAAGAATCGTGA
chrI	11678035	11678058	-	0.488971862792969	0.698012012299123	kpc-1	ATCCGAAAATTCGTATCTTGGCA
chrI	11678883	11678906	-	0.489802856445313	0.687009275138019	kpc-1	GAAGGCACTTCTTGTGAGTTTTG
chrI	11678905	11678928	-	0.50908504486084	0.52335457078445	kpc-1	GACCCATGGTGATTCCTTTTTCG
chrI	11678911	11678934	-	0.285112171173096	0.671936495274908	kpc-1	CTTTTCGACCCATGGTGATTCCT
chrI	11678941	11678964	-	0.764204559326172	0.829582471252808	kpc-1	CTGATGCCCATACAAAAATTGAG
chrI	11678950	11678973	-	0.442579536437988	0.683132252989457	kpc-1	CTCCATTTCCTGATGCCCATACA
chrI	11679024	11679047	-	0.807926864624023	0.797779423740737	kpc-1	AGTGGCACTTGATATGGATAACG
chrI	11679031	11679054	-	0.371500854492188	0.760782545426169	kpc-1	CATTTTCAGTGGCACTTGATATG
chrI	11679102	11679125	-	0.755304260253906	0.635590821449301	kpc-1	GCCAGTTGCTCCACTAGAGTAGG
chrI	11681702	11681725	-	0.449282035827637	0.584883840817296	scrm-4	TGACTACTAGTTTTGACGTTATG
chrI	11681853	11681876	-	0.537818794250488	0.722144644298748	scrm-4	CAGGAAGTTCTGACCGTCAAGCG
chrI	11686239	11686262	-	0.650482711791992	0.723774033356814	F11A6.15	AGAACTCCGAGCCATCACCTTCA
chrI	11690283	11690306	-	0.569555130004883	0.716956576117839	scrm-1	CAGGAAGTTCTGACCATCAAGCG
chrI	11690291	11690314	-	0.187681446075439	0.643260029779359	scrm-1	AAATTTTCCAGGAAGTTCTGACC
chrI	11694810	11694833	-	0.835431747436523	0.732579115745127	T22H2.4	AGATCCAAGAAATCCCAAAATGC
chrI	11696187	11696210	-	0.731600189208984	0.755520853100507	sri-11	AGGTACTGTGTGTACCTTGGTGT
chrI	11696866	11696889	-	0.820799942016602	0.76169823522171	sri-11	AGAACTACCCACAATGTCTGTTT
chrI	11696885	11696908	-	0.476578102111816	0.632815195276999	sri-11	TGCTGAGCTTCAAATTTTCAGAA
chrI	11696964	11696987	-	0.812561874389648	0.883415627514259	sri-11	CATGTGGAACTCGAGTCTGACCT
chrI	11696975	11696998	-	0.44510814666748	0.609115583074622	sri-11	ACCGCAATTTCCATGTGGAACTC
chrI	11696984	11697007	-	0.0279437112808228	0.7191961279895	sri-11	CCATTTTTCACCGCAATTTCCAT
chrI	11697017	11697040	-	0.482762451171875	0.64068502624518	sri-11	AACAAGCTTCTGTTATTCATAAC
chrI	11697149	11697172	-	0.592585525512695	0.616420651721274	sri-11	GAGCTCTCCGCCGGGCTCACATG
chrI	11697241	11697264	-	0.614425392150879	0.829418381173589	sri-11	CAATGGTCGGTGGATACAATACT
chrI	11697245	11697268	-	0.544954261779785	0.48697967610656	sri-11	TTTCCAATGGTCGGTGGATACAA
chrI	11697808	11697831	-	0.428949775695801	0.725187790942667	sri-11	AGTCGCCGGGAATGTTTGGGTAC
chrI	11697849	11697872	-	0.636043853759766	0.669649843520739	sri-11	GCTTCCAGTAAACGCTATCGGGT
chrI	11700217	11700240	-	0.833890151977539	0.690102890624966	sri-12	GAGTACCACATAGAAATTCCCGT
chrI	11702154	11702177	-	0.511537475585938	0.592554439318258	pgrn-1	TGCGTCGCATTGGTGAGCAGTCT
chrI	11702175	11702198	-	0.55455020904541	0.645881116005061	pgrn-1	ATCGTCCGAGCACTCAGTTTCTG
chrI	11702330	11702353	-	0.51125244140625	0.655412140230642	pgrn-1	ATTGGAACATGCTTCTCGTCAGC
chrI	11702350	11702373	-	0.0843001365661621	0.576220449823338	pgrn-1	TGGCGGGCTTCTTCTTTTTCATT
chrI	11709661	11709684	-	0.716112899780273	0.71475843418526	oac-19	AGTGCTAGTTGTGGCATTGCTCA
chrI	11709871	11709894	-	0.318633117675781	0.60410760261979	oac-19	AGACCATTATTGACTATTGGGAC
chrI	11710313	11710336	-	0.564854850769043	0.598767648253588	oac-19	AATTCCATTGAATGTTTCAATTG
chrI	11710319	11710342	-	0.60393123626709	0.669272255382764	oac-19	ACTTTCAATTCCATTGAATGTTT
chrI	11710502	11710525	-	0.689000778198242	0.679224336694647	oac-19	AGGCATAATTGTGTACCTTCTTG
chrI	11711436	11711459	-	0.260341014862061	0.689577022171092	oac-19	AATAGCGTTTTTGCAAGGATATG
chrI	11711463	11711486	-	0.603081359863281	0.597191410498176	oac-19	TTCTCATCACCTCAATCGGTAGC
chrI	11711470	11711493	-	0.0122217750549316	0.515575482571699	oac-19	ATTTTTCTTCTCATCACCTCAAT
chrI	11711488	11711511	-	0.307185401916504	0.667103159371986	oac-19	AGGAATTGTCTCATTTTCATTTT
chrI	11711587	11711610	-	0.693754272460937	0.762508167180982	oac-19	CTGCTAGCAGCCAAACTTCCATC
chrI	11711674	11711697	-	0.836061477661133	0.84079429150967	oac-19	CAGCTAACAAAAGCAATGGACAT
chrI	11711823	11711846	-	0.60174991607666	0.795201091355253	oac-19	CCGGAAATCGTAGTTGAAACAAA
chrI	11711966	11711989	-	0.436943283081055	0.664508416567062	oac-19	TTATGTGTATGCTTTTGAAGAGA
chrI	11711991	11712014	-	0.381204223632812	0.583256179912922	oac-19	AGATTCTTTGTTCTATCTGGATT
chrI	11719322	11719345	-	0.60981372833252	0.75380262855603	F35E2.8	AGAAATCGATAAGCTGATAAACT
chrI	11719340	11719363	-	0.573384284973145	0.678839404763418	F35E2.8	AGACATGGATTCCATTTCAGAAA
chrI	11724270	11724293	-	0.0610824823379517	0.637957522600871	F35E2.9	GATTTTAATTTGCCGGTTTGTGA
chrI	11724297	11724320	-	0.544078598022461	0.601601001665825	F35E2.9	ATTCCTCAATCTAATCTGAGCAA
chrI	11724413	11724436	-	0.824768295288086	0.847185399507179	F35E2.9	CGGTTGAACTAAATAATTCTAGA
chrI	11724433	11724456	-	0.47329906463623	0.602329040972023	F35E2.9	ATCCCGACACTTGTTGTTTCCGG
chrI	11725043	11725066	-	0.849798126220703	0.669109183564139	F35E2.9	TCTATAAGAGTCTATGCGAACCA
chrI	11725059	11725082	-	0.620715370178223	0.601107634883719	F35E2.9	TATACAATGTCATTTCTCTATAA
chrI	11725078	11725101	-	0.876835479736328	0.81111746557857	F35E2.9	AGATGACCAAAATACTTTCTATA
chrI	11725398	11725421	-	0.859264831542969	0.801770055949248	F35E2.9	AGAAGAGAACCTTATGAATGTAT
chrI	11725404	11725427	-	0.374801559448242	0.602283097486909	F35E2.9	GTTTTCAGAAGAGAACCTTATGA
chrI	11725900	11725923	-	0.463604125976562	0.502370879019913	F35E2.9	TTTTAGAGCGGAAGGGAAACGAA
chrI	11736965	11736988	-	0.446574401855469	0.585706828053656	F35E2.2	GCATTGTTGAAAATTCAAGAAGT
chrI	11737006	11737029	-	0.525634460449219	0.698777743403584	F35E2.2	ATTTGGATATGAGTGAAACTCAA
chrI	11737031	11737054	-	0.612582168579102	0.685553684237112	F35E2.2	ATGACAATTGGAGCACAGAGATT
chrI	11737040	11737063	-	0.0161948084831238	0.625357805937568	F35E2.2	AAATTTTTCATGACAATTGGAGC
chrI	11737073	11737096	-	0.693034515380859	0.756318183940113	F35E2.2	AGTATCAAGGGCTCGGTGACGGA
chrI	11737174	11737197	-	0.602550201416016	0.702316439257026	F35E2.2	AAATTAAGACTGCTTCTGTTTAC
chrI	11737193	11737216	-	0.563992195129395	0.791850599868126	F35E2.2	CGGATCTGCAAAACTTTTCAAAT
chrI	11737297	11737320	-	0.601110191345215	0.697390005763408	F35E2.2	CTTCCAAAAACTACAAGCTCACA
chrI	11737391	11737414	-	0.919011154174805	0.72335272317363	F35E2.2	AGCTTCAACCTATCTGAAACTTC
chrI	11739849	11739872	-	0.431687965393066	0.613501077761667	F35E2.1	TCAATTATCCATTTGGGGAAAAC
chrI	11739867	11739890	-	0.374468612670898	0.658313765559429	F35E2.1	AGATTATTTACGCGTTTCTCAAT
chrI	11740221	11740244	-	0.819687805175781	0.749052255186321	F35E2.1	TGTAGTTCTACAACATCCGCATA
chrI	11740232	11740255	-	0.49124683380127	0.606243522862717	F35E2.1	TCAAGAATTTCTGTAGTTCTACA
chrI	11740284	11740307	-	0.550539321899414	0.693799890680552	F35E2.1	AATTTACAAGCAGGTCAACAACC
chrI	11740301	11740324	-	0.456646919250488	0.639588575588741	F35E2.1	AAGCATGGATGGTTTTCAATTTA
chrI	11740328	11740351	-	0.518051490783691	0.623417117101486	F35E2.1	TTCTAAATATTCCATTGATTTTA
chrI	11740547	11740570	-	0.727567443847656	0.720610666702201	F35E2.1	GTGAGAGTAAGAAAAGCTATTTG
chrI	11740568	11740591	-	0.376197052001953	0.595383915810752	F35E2.1	AGTGCACTTCTTGTCATTTTCGT
chrI	11740618	11740641	-	0.72760009765625	0.718093205727997	F35E2.1	GAGATCGAATTACTGTAGAATTT
chrI	11742364	11742387	-	0.486149024963379	0.609974234380316	F35E2.5	AGTTCCCACGACTTCTTTGGCTC
chrI	11742380	11742403	-	0.324582061767578	0.602682966983498	F35E2.5	AGAAACATTTAGTTTCAGTTCCC
chrI	11742731	11742754	-	0.792254028320313	0.71094223743254	F35E2.5	AACATGAAATGGCTCGTAAATGA
chrI	11742771	11742794	-	0.834555740356445	0.752768287438511	F35E2.5	AGGGGATACTACAGACTCCTCTC
chrI	11742777	11742800	-	0.281755962371826	0.68630922010867	F35E2.5	ATTTTCAGGGGATACTACAGACT
chrI	11742948	11742971	-	0.523195610046387	0.586775170986329	F35E2.5	TTAAAGCTAGAGATTGTGAACAT
chrI	11743369	11743392	-	0.126062269210815	0.63768616104491	F35E2.5	ATAGAATTTATTGTCCGATGCTT
chrI	11743486	11743509	-	0.50264274597168	0.576432126494562	F35E2.5	TACGAAATTTGACTATAAGAGAA
chrI	11743514	11743537	-	0.513249092102051	0.754574406496817	F35E2.5	AGAAGTTTACGTATTCCAATGCA
chrI	11743519	11743542	-	0.37979190826416	0.651642087517172	F35E2.5	ATTTCAGAAGTTTACGTATTCCA
chrI	11743632	11743655	-	0.432950782775879	0.666174615016616	F35E2.5	AATTTTGAACAGTCAAATGGAAT
chrI	11743649	11743672	-	0.0295164060592651	0.644002481114879	F35E2.5	ATTACTTCAGCTTTTTCAATTTT
chrI	11744223	11744246	-	0.587182731628418	0.746309791234907	Y47H9B.2	CTCAGCTGTCAGCTCATTATAGG
chrI	11744251	11744274	-	0.774611053466797	0.77799290580303	Y47H9B.2	CACATGTCTCGAGCCTCTTATCA
chrI	11744830	11744853	-	0.338429145812988	0.653903715152619	Y47H9B.2	GGATCTTGTCAATTTGGTAAGCC
chrI	11744910	11744933	-	0.235801734924316	0.818682735656219	Y47H9B.2	CAAGCTGATTTTGTGAGGAAAAG
chrI	11745071	11745094	-	0.447197151184082	0.615358802695007	Y47H9B.2	GGGGAGCAATTCTCCTTTTGAGA
chrI	11745392	11745415	-	0.633231544494629	0.636788447330225	Y47H9B.2	GATGCTTCCATTCCGAATTGTTT
chrI	11759498	11759521	-	0.724797515869141	0.674985859798819	vab-10	GATGCGATCAATGGACTTCAAAC
chrI	11759662	11759685	-	0.621542739868164	0.62560372006341	vab-10	AGGTTCTTCACGGAGAGATTGAA
chrI	11759668	11759691	-	0.461771278381348	0.771966588384143	vab-10	CATTTCAGGTTCTTCACGGAGAG
chrI	11760083	11760106	-	0.842305068969727	0.7136172027608	vab-10	AGAGAGACGAGGATCGGATTCAA
chrI	11760202	11760225	-	0.503563995361328	0.478289666524071	vab-10	GTTCCAAAATCGTCTTCATGCAA
chrI	11760283	11760306	-	0.768912887573242	0.730364530974499	vab-10	GGTGGACGAGGTTTACGAGACGA
chrI	11760337	11760360	-	0.603214797973633	0.650782862793458	vab-10	TGCGATGCGGGATGACGTGAGAG
chrI	11760573	11760596	-	0.793660278320312	0.63002086476956	vab-10	AGACTCAACATCCTCTCCGCCTT
chrI	11761986	11762009	-	0.596919364929199	0.752777213143596	vab-10	AGAACGTGAAGCAGTCGCTCGAC
chrI	11762001	11762024	-	0.643623580932617	0.747299144806587	vab-10	AATTGAGCCCATTTCAGAACGTG
chrI	11765303	11765326	-	0.534471588134766	0.641293198182536	vab-10	AAGCCTCGAAGCCGCCCAATTTG
chrI	11765349	11765372	-	0.587240524291992	0.571166622917568	vab-10	TCGAAGATCCATCCCAGCTTGCC
chrI	11765504	11765527	-	0.758642349243164	0.79675670844416	vab-10	CGAGTATGACGATTCCCAAGCCC
chrI	11766557	11766580	-	0.52811595916748	0.754328638525671	vab-10	CGAAGTTCTTCCGAAGGGAATTA
chrI	11767337	11767360	-	0.820672454833984	0.645572956177591	vab-10	TGTGAGAGATCCATCATCAGGAC
chrI	11767447	11767470	-	0.797950592041016	0.674106577366997	vab-10	TCTGGAAGACTTGACCTTGGAAG
chrI	11768110	11768133	-	0.711700439453125	0.687285031394674	vab-10	GTCGATAACCTGACCGGAGAGAA
chrI	11768363	11768386	-	0.751860122680664	0.791026229311521	vab-10	CGTCAAGGAAGCCCTGGAGAAAA
chrI	11769122	11769145	-	0.834218444824219	0.920078699690993	vab-10	CAGTGGAATCATTGATCCAGTCA
chrI	11769866	11769889	-	0.715226135253906	0.822413996765353	vab-10	CAAGAGAACTGGATTGATCAACA
chrI	11770066	11770089	-	0.808686904907227	0.735599411180978	vab-10	AAGGGAAGGACCACTGATATGGA
chrI	11770283	11770306	-	0.630369682312012	0.617019726067088	vab-10	TGAGGCTATCCGCATTGGACTCT
chrI	11770692	11770715	-	0.805130004882812	0.765419547308614	vab-10	AGAAGCCAGACTTCGACCTCAAA
chrI	11771259	11771282	-	0.477704391479492	0.690972350516305	vab-10	GAGGCGGCTCGCCTCAAAGCACT
chrI	11773368	11773391	-	0.696170272827148	0.499917705708225	vab-10	TCATATCTCTCATCATCTCTTGC
chrI	11773492	11773515	-	0.607585105895996	0.679984649908554	vab-10	AGCTCCTGAACCGTCGATTTGCT
chrI	11774252	11774275	-	0.677256927490234	0.73601242676212	vab-10	GACGCGAAACTCGGACAGTACTC
chrI	11774592	11774615	-	0.573993530273437	0.755385881897791	vab-10	CAGCCATCCTGACGTTGACGCCA
chrI	11774770	11774793	-	0.753641052246094	0.725441523058158	vab-10	AGCAACAACAAACCGTCATTGAC
chrI	11775003	11775026	-	0.672908096313477	0.730516783249005	vab-10	AGGTATTGGAGTCGGTTCTGAAT
chrI	11775562	11775585	-	0.697729644775391	0.759266414862072	vab-10	AGAGGATGGGATCTCGACACGTT
chrI	11775758	11775781	-	0.942100296020508	0.830977265235837	vab-10	CGTATCCCACCGACTGATGCTCG
chrI	11776422	11776445	-	0.70963623046875	0.834165344382166	vab-10	CGAGAGAGAATCCATTGAGGTCA
chrI	11776901	11776924	-	0.600110549926758	0.586666450961686	vab-10	TACAAACAAGTGTACGGACTTCA
chrI	11777149	11777172	-	0.600385818481445	0.729279848370186	vab-10	AGGGCAACTCGAACGACCTTCTC
chrI	11778097	11778120	-	0.550856590270996	0.728827590198663	vab-10	CAACACTGAACGCCTGAACAACG
chrI	11778119	11778142	-	0.464745979309082	0.623185325063956	vab-10	AGATCAGTTCGGACTCAGTTTCC
chrI	11779605	11779628	-	0.592449378967285	0.569109524781755	vab-10	GAGCTCATGGCGTGATGGACTCG
chrI	11779649	11779672	-	0.746739959716797	0.855725259904438	vab-10	CAGGTGACTGCTGGTTATCCACG
chrI	11779657	11779680	-	0.285379886627197	0.699860037513547	vab-10	CCATTTTCCAGGTGACTGCTGGT
chrI	11780612	11780635	-	0.787716674804688	0.745083917942143	vab-10	AGGTCTCCCTACACGGAAGCGAT
chrI	11797347	11797370	-	0.567832145690918	0.695191526118667	T02G6.1	ACTACGTGACACGTCGTGTGAGC
chrI	11797753	11797776	-	0.792589645385742	0.792699949390064	T02G6.1	AATGGGAACGGTGGAAGAGGATC
chrI	11797789	11797812	-	0.665787734985352	0.603650375756615	T02G6.1	TCGGCGACCACGACACCTCGATC
chrI	11797867	11797890	-	0.628183822631836	0.5781852768432	T02G6.1	TACGATTCCGAGGATGATGACGA
chrI	11801759	11801782	-	0.775557479858398	0.743475573870389	T02G6.2	AGCACTGGATCCCTATCCCGACA
chrI	11802604	11802627	-	0.765397872924805	0.92063636324577	T02G6.2	CAGACTACTCGACGAATACGAGT
chrI	11803942	11803965	-	0.736641998291016	0.702678260879461	T02G6.2	AGTCCCCAACCGAAGTCGTGTCA
chrI	11809325	11809348	-	0.870169982910156	0.725850685579874	T02G6.4	AGACTACAACAACTACTCAAATG
chrI	11809819	11809842	-	0.573541069030762	0.702909868647076	T02G6.4	AGGACAATCACATTTACAGGCTC
chrI	11809827	11809850	-	0.272460460662842	0.812724053926637	T02G6.4	CAATTTTCAGGACAATCACATTT
chrI	11810653	11810676	-	0.791328887939453	0.751866538244556	T02G6.4	AGATGATACCATTGATGGAATTC
chrI	11813881	11813904	-	0.0143727588653564	0.436586674948404	T02G6.3	TTTTTTGATGGATCCTTGGGTGC
chrI	11813914	11813937	-	0.358644523620605	0.606264797514238	T02G6.3	CCCCTTTTGCCTGTTCCCGGCTT
chrI	11814033	11814056	-	0.622129020690918	0.717325936093406	T02G6.3	CACCTTGACGCTTAGGCACTGCC
chrI	11814108	11814131	-	0.383340454101562	0.724135693950828	T02G6.3	CCTTCTTCACAGGCACGGGCTCC
chrI	11816032	11816055	-	0.564371185302734	0.797540703328755	T02G6.5	CACGTCCATGGTTTGACGGAAGG
chrI	11816300	11816323	-	0.629498100280762	0.730718263753626	T02G6.5	AATTTGGAGCAACTATCGGCTAG
chrI	11816383	11816406	-	0.159684324264526	0.714669028066128	T02G6.5	CTGGCATTTTGAAGAAAATTACA
chrI	11817715	11817738	-	0.588569297790527	0.63208802068948	T02G6.5	ACCCAAAGTTTGTGTTGCAGATG
chrI	11817946	11817969	-	0.610635986328125	0.65674766052378	T02G6.5	AGACAGGTGTTGGAGGAAGTTCT
chrI	11817952	11817975	-	0.15840142250061	0.520955410703913	T02G6.5	GTTTTCAGACAGGTGTTGGAGGA
chrI	11817997	11818020	-	0.74303352355957	0.70595862740483	T02G6.5	GGGTCCGAAATCATCAGCTTATA
chrI	11818107	11818130	-	0.22913818359375	0.840218448621417	T02G6.5	CATACACCCTTTTTATCGAGCTG
chrI	11819767	11819790	-	0.584917907714844	0.71168183844434	T02G6.6	ATCCAATAGACAAGGTACTGTGC
chrI	11820766	11820789	-	0.707216873168945	0.58851107751056	T02G6.11	GGGCTTCAAAACAAATACTCACG
chrI	11821259	11821282	-	0.183678913116455	0.754257494817929	T02G6.11	CGGAATTTGTGAGATTTGAGACC
chrI	11821316	11821339	-	0.683929672241211	0.698331056943128	T02G6.11	AGAATGTTCCAAGACAAGGTATG
chrI	11821323	11821346	-	0.504472198486328	0.710061336141535	T02G6.11	AGTTTTCAGAATGTTCCAAGACA
chrI	11821383	11821406	-	0.473776626586914	0.668158182991762	T02G6.11	AAGCGGTTTGAAGCAAATCCGGT
chrI	11821738	11821761	-	0.81908073425293	0.703311884326613	T02G6.11	TGTGGTATACATTATCAATTTTA
chrI	11821778	11821801	-	0.396874237060547	0.560295207241112	T02G6.11	ACACAGCTTTGCGTTAAAACAGG
chrI	11821803	11821826	-	0.580540351867676	0.582468254873783	T02G6.11	TCCAAAATTCATTAAACTAATTT
chrI	11827914	11827937	-	0.577219123840332	0.577171878458933	T02G6.7	TGTCAGCGATCCCATTAATTAGC
chrI	11828023	11828046	-	0.558630409240723	0.73275080875622	T02G6.7	ATAATGATATATATCTTTACTTG
chrI	11828100	11828123	-	0.6410009765625	0.622656316318231	T02G6.7	TAGACTTCAAGTATAATATTACA
chrI	11828472	11828495	-	0.551317253112793	0.637371059987483	T02G6.7	AATAAACTTAATTCACTTCAGAA
chrI	11831924	11831947	-	0.484167556762695	0.777832800627489	Y47H9C.1	AGTTTTAAAATAAAGCCAGGATA
chrI	11831987	11832010	-	0.670431976318359	0.7478367297319	Y47H9C.1	CCTAATGTGGAGACGTTCTCATT
chrI	11832062	11832085	-	0.714388885498047	0.764180339184472	Y47H9C.1	CCACTAGACAGCAAAGTGAATGT
chrI	11832237	11832260	-	0.820863189697266	0.732451514852926	Y47H9C.1	AGGTACCTTCCACGTGTATGATA
chrI	11832256	11832279	-	0.504339294433594	0.552094716775477	Y47H9C.1	GGCCAAAAATCGATATTTCAGGT
chrI	11833100	11833123	-	0.844516296386719	0.674690577296386	Y47H9C.1	TGTATGGCTCCGCTCAACAGCTA
chrI	11842633	11842656	-	0.776329956054687	0.801392671939911	dhhc-2	CGTATCTCTACTTCTCTCCGTCT
chrI	11842642	11842665	-	0.538838729858398	0.628469755731784	dhhc-2	GTGTCTTTCCGTATCTCTACTTC
chrI	11844840	11844863	-	0.131829204559326	0.567330418604774	dhhc-2	TTCGTTTGGGGTCACTGGGCGGC
chrI	11844864	11844887	-	0.552444305419922	0.478010435449433	dhhc-2	TTCCCGGGTGGGATTGCCATTTT
chrI	11845501	11845524	-	0.600276222229004	0.701945532496194	dhhc-2	AATGTTATCGACACGTGGCAGGA
chrI	11845510	11845533	-	0.388121910095215	0.683498065148254	dhhc-2	GATAATTTCAATGTTATCGACAC
chrI	11845535	11845558	-	0.541358261108398	0.780353621859174	dhhc-2	CATTTGCCTGTTGTCGATCCATT
chrI	11845661	11845684	-	0.0831060123443604	0.646417501936679	dhhc-2	ATTTTTACATGCTCCCCATTCAC
chrI	11847050	11847073	-	0.651477890014648	0.685951385186717	dhhc-2	GGAGTCCGATACAGTTGCCGACC
chrI	11861015	11861038	-	0.0118037617206573	0.541194477715433	ced-1	ATTTTTTGCAGGACTCAAACGCC
chrI	11862943	11862966	-	0.879545211791992	0.773978019576437	ced-1	GGCTCAGGATGTACACAGAAATG
chrI	11864616	11864639	-	0.782293014526367	0.760456920170697	ced-1	AAGGAGAACGATGCGAAAAACCA
chrI	11864726	11864749	-	0.501320152282715	0.701194910402025	ced-1	AGCGTGTTCCGTCGGAACGTGGG
chrI	11864738	11864761	-	0.141786823272705	0.745935814477311	ced-1	CATTAAATTTTCAGCGTGTTCCG
chrI	11866073	11866096	-	0.680498733520508	0.857431352288342	ced-1	CAGACGCGGACAAAAAGCCTCCT
chrI	11866080	11866103	-	0.575517387390137	0.814689276487064	ced-1	CCATTTCCAGACGCGGACAAAAA
chrI	11878416	11878439	-	0.621208572387695	0.480432912602399	dnj-27	GTCCTTCAGGACTTCGTAAGCTT
chrI	11878426	11878449	-	0.134626512527466	0.509206917875243	dnj-27	GCAGATTTTCGTCCTTCAGGACT
chrI	11878449	11878472	-	0.0220676445960999	0.560984077077399	dnj-27	TCCAAATTGGTCGTATTTTTTTC
chrI	11878480	11878503	-	0.659410018920898	0.728476463157772	dnj-27	CTCCTTGGAACCCGTCTTCCAGT
chrI	11878542	11878565	-	0.849928131103516	0.579265492544864	dnj-27	TTGATCATCATCATAGATTCCAA
chrI	11878665	11878688	-	0.634302062988281	0.559938518305172	dnj-27	TCTTACCGTAGGAGCCAGCTGAT
chrI	11880479	11880502	-	0.604617118835449	0.600910881294028	dnj-27	GAGCACAGAGCTTCTTCAGCGTT
chrI	11880523	11880546	-	0.740055160522461	0.579625153662056	dnj-27	GTGCCGGGAACCACATTACTCCT
chrI	11880533	11880556	-	0.284697074890137	0.645141392538129	dnj-27	ACTAGTTTTCGTGCCGGGAACCA
chrI	11884140	11884163	-	0.42980354309082	0.456181339541476	dnj-27	GTTCTGTTGATTGAGCATCATTG
chrI	11884201	11884224	-	0.334665870666504	0.57236534571361	dnj-27	GAGCAATCAAATTTGAAAATTTG
chrI	11884211	11884234	-	0.639211921691895	0.796332964470389	dnj-27	CGAGGATTTCGAGCAATCAAATT
chrI	11884283	11884306	-	0.765331420898438	0.715501708686634	dnj-27	ATATCCTCCAGTTGTCTTGAAAA
chrI	11889032	11889055	-	0.557059669494629	0.523894283302234	csp-3	TATCATTCAAAGATGAAACCAAA
chrI	11889051	11889074	-	0.594902381896973	0.574913880222849	csp-3	TCAACGTCCCCTGGCTTTCTATC
chrI	11889055	11889078	-	0.530663986206055	0.422197826008055	csp-3	TTTCTCAACGTCCCCTGGCTTTC
chrI	11889098	11889121	-	0.786400985717773	0.761676172076569	csp-3	AGTCACACCAAACCTCGTCGTCG
chrI	11889233	11889256	-	0.141713666915894	0.476087156690465	csp-3	TTTTTGCAAAGAGCAGTCCGCTG
chrI	11892922	11892945	-	0.573230781555176	0.786059436435569	eif-2Bbeta	CTATCACATGCCGTCAAATCAGG
chrI	11893044	11893067	-	0.806330108642578	0.771933430831064	eif-2Bbeta	AGCTAGTAACGGAAATCGAATCA
chrI	11893050	11893073	-	0.251386222839355	0.679990373468273	eif-2Bbeta	ATTTTCAGCTAGTAACGGAAATC
chrI	11893485	11893508	-	0.58183837890625	0.64569497276322	eif-2Bbeta	GTTGGCAAATCACTGCAAAAAGC
chrI	11893523	11893546	-	0.726152648925781	0.84068419242573	eif-2Bbeta	CGCGAAAATCCAAAGACAATGAA
chrI	11893585	11893608	-	0.721489791870117	0.77753480772316	eif-2Bbeta	CACGTGATTCCTCTTCCTCCATA
chrI	11893593	11893616	-	0.675373229980469	0.781368259029662	eif-2Bbeta	CAGATTTCCACGTGATTCCTCTT
chrI	11894133	11894156	-	0.723896179199219	0.586534702937622	Y47H9C.8	TCTTCAAGTGCCGCACGTATCGA
chrI	11894140	11894163	-	0.231063499450684	0.560875834296445	Y47H9C.8	TAATTTCTCTTCAAGTGCCGCAC
chrI	11894247	11894270	-	0.699758071899414	0.67578962418596	Y47H9C.8	AGGCTGTTCCAGTTGTAATTCTA
chrI	11894295	11894318	-	0.530849533081055	0.672150713189955	Y47H9C.8	AATTATTCCATCGGCAATGATTC
chrI	11894313	11894336	-	0.0360478949546814	0.611309083235058	Y47H9C.8	GTCATCCAGTGTTTTTTCAATTA
chrI	11894437	11894460	-	0.766260070800781	0.872111077981412	Y47H9C.8	CAATGACTACAAGTCTACTATCA
chrI	11894455	11894478	-	0.49364429473877	0.550015557882949	Y47H9C.8	GTACCAGAAATGCATTTCCAATG
chrI	11894465	11894488	-	0.415667343139648	0.53123057444384	Y47H9C.8	TTGGAATTTCGTACCAGAAATGC
chrI	11894555	11894578	-	0.59890796661377	0.574455460975801	Y47H9C.8	TCGCGAATGCTTGACATTGAAGT
chrI	11894562	11894585	-	0.378436965942383	0.635729636903296	Y47H9C.8	AAATTTCTCGCGAATGCTTGACA
chrI	11894667	11894690	-	0.507949371337891	0.781373877579383	Y47H9C.8	CTGGATACAATGCTCGCCGGCTC
chrI	11894684	11894707	-	0.560093994140625	0.766733195338117	Y47H9C.8	CGGAAAATCTCAGTTTCCTGGAT
chrI	11894700	11894723	-	0.375067825317383	0.603795718331451	Y47H9C.8	TAAAAGATCCATTTTCCGGAAAA
chrI	11894725	11894748	-	0.538108596801758	0.673115496468425	Y47H9C.8	GAAAAACCACAGAATTATAGATT
chrI	11894747	11894770	-	0.5084521484375	0.736382456464118	Y47H9C.8	CCGTTCAAATCTCCACTTTTTCG
chrI	11894788	11894811	-	0.596755714416504	0.735060614505007	Y47H9C.8	CAACCACAGCAAAGTAATTCTTG
chrI	11894965	11894988	-	0.533282623291016	0.540685334921526	Y47H9C.8	TGAGCTCTTACGGAGCAAAGTGT
chrI	11896716	11896739	-	0.300164604187012	0.618860595739762	Y47H9C.12	CTTGGATTTGCCATTGCGACGAG
chrI	11896734	11896757	-	0.546252326965332	0.650948441454183	Y47H9C.12	AATCAAATCCTCCATTTCCTTGG
chrI	11899764	11899787	-	0.545425109863281	0.710889116701582	Y47H9C.9	AAGGATCGTCAAGTCAACGGGTA
chrI	11899801	11899824	-	0.631687316894531	0.645202169193788	Y47H9C.9	AGGAACAAAATGTGCTCTTCAGG
chrI	11899805	11899828	-	0.604427490234375	0.502168700882078	Y47H9C.9	TTTCAGGAACAAAATGTGCTCTT
chrI	11900167	11900190	-	0.718950500488281	0.680104052194367	Y47H9C.9	GCTACGAGGGCAGTCGATCAGCA
chrI	11900376	11900399	-	0.885156860351562	0.74762316157125	Y47H9C.9	AATGATGACGAAAGCAGTGAAAA
chrI	11900400	11900423	-	0.63991870880127	0.681829028964821	Y47H9C.9	CATCTAATTCCACTTGGCATTTT
chrI	11900979	11901002	-	0.580945320129394	0.683337627565867	Y47H9C.9	AAAACTGAATTCAAAAATCTCAT
chrI	11901073	11901096	-	0.640581207275391	0.709936497064417	Y47H9C.9	AGGAAAAAATGATGAATTACGAA
chrI	11901854	11901877	-	0.368588752746582	0.548385784156111	fbxa-216	TTCGTCGTTACTGTTGAAGCGGT
chrI	11902003	11902026	-	0.308298511505127	0.837922920893399	fbxa-216	CAATTTTATAGTACCAGAAGTCA
chrI	11902142	11902165	-	0.470575485229492	0.814702976471983	fbxa-216	CAAAACTGTATGGACAACCGTGT
chrI	11902160	11902183	-	0.624929428100586	0.795721472275146	fbxa-216	CGCTGGCAATAGCTTTTCCAAAA
chrI	11902244	11902267	-	0.383617630004883	0.506626778973974	fbxa-216	TCAGCTTCTTCGACACATTTCGA
chrI	11902324	11902347	-	0.421904106140137	0.668655295507249	fbxa-216	AAAAAATAAAATCGCTTCTTCGT
chrI	11902342	11902365	-	0.424031028747559	0.643569816916313	fbxa-216	CAGCTCCTCATGATTTTCAAAAA
chrI	11902364	11902387	-	0.35245735168457	0.856733814525291	fbxa-216	CATTACATGAAAACGTTTTTTCC
chrI	11902373	11902396	-	0.511609802246094	0.726038799868939	fbxa-216	CATCATTTCCATTACATGAAAAC
chrI	11902380	11902403	-	0.428645706176758	0.560562512366369	fbxa-216	TCATTTCCATCATTTCCATTACA
chrI	11902390	11902413	-	0.227844486236572	0.707296506473893	fbxa-216	CAAATATTTCTCATTTCCATCAT
chrI	11902402	11902425	-	0.530577125549316	0.883442445732838	fbxa-216	CAATGCAATTTCCAAATATTTCT
chrI	11902413	11902436	-	0.12333179473877	0.582808979516676	fbxa-216	GCTACTTTTTCCAATGCAATTTC
chrI	11902422	11902445	-	0.0195879125595093	0.601700642829667	fbxa-216	GTGAATTTCGCTACTTTTTCCAA
chrI	11902474	11902497	-	0.593260498046875	0.653800706569716	fbxa-216	GCCGGCTTCATCATCGAAATGAA
chrI	11902548	11902571	-	0.5552099609375	0.586322997369375	fbxa-216	TTGGTATTCAGAACAGCTTTTGA
chrI	11902613	11902636	-	0.429548645019531	0.793868880931	fbxa-216	CTGGCTTAAAGTGAGAGAACGCT
chrI	11902630	11902653	-	0.510791358947754	0.643021141393252	fbxa-216	AATGTCCTCGAGATTTCCTGGCT
chrI	11908608	11908631	-	0.705582046508789	0.843945760320883	exo-3	CAGAACTACACCAAAACCCTCGT
chrI	11908624	11908647	-	0.012795375585556	0.697693304799422	exo-3	AAAGCTAATTTTTTTCCAGAACT
chrI	11908987	11909010	-	0.806711502075195	0.646707186701295	exo-3	TAGGAGAGACCAAGTGTAAGGAG
chrI	11909576	11909599	-	0.530401954650879	0.740816245717894	R09B3.2	AGAATCGTCTGTGATCGCGAAAC
chrI	11909594	11909617	-	0.573340148925781	0.62821081551999	R09B3.2	TAACGCAATATCTCTTTCAGAAT
chrI	11909719	11909742	-	0.0112975859642029	0.619219810764573	R09B3.2	CTTTTTTTTAGTTGGAAACGCTC
chrI	11910556	11910579	-	0.435746269226074	0.667607902885154	R09B3.3	AGAATCGTTTGCGACCGCGAGAC
chrI	11910720	11910743	-	0.867262191772461	0.796898388019043	R09B3.3	AGTCGGAAACGCTCCATTCCAAA
chrI	11911357	11911380	-	0.737251739501953	0.704269263308792	ubc-12	AAGATACCGACCGTCCTCGTTGT
chrI	11912500	11912523	-	0.498378486633301	0.571482139755535	mag-1	TCGAATTCGAATTCCGTCCAAAC
chrI	11912524	11912547	-	0.564963035583496	0.646919883090353	mag-1	AGGGAAAATTCGGTCACGAATTT
chrI	11913777	11913800	-	0.696148376464844	0.742303259433433	hda-3	AGGACACGGAAAATGCGTGGAAT
chrI	11914716	11914739	-	0.822080154418945	0.668641476865443	hda-3	AACCAGAAGCAGTTGTGCTCCAA
chrI	11914750	11914773	-	0.602680397033691	0.653389396621716	hda-3	AGAACAATTATGGGAGAAGTTAT
chrI	11914838	11914861	-	0.410537300109863	0.690949503018043	hda-3	AGACGTTGGCGCTGGAAGTGGCA
chrI	11915840	11915863	-	0.62476131439209	0.83352324127287	hda-3	CCTGGAACTGGAGATTTAAAGGG
chrI	11915860	11915883	-	0.374566879272461	0.723155462306536	hda-3	ATAAACATGGAGAATATTTCCCT
chrI	11915865	11915888	-	0.450072975158691	0.679603651822891	hda-3	ATTTCATAAACATGGAGAATATT
chrI	11916230	11916253	-	0.660207672119141	0.799898001828024	hda-3	CTTCGTAACGTTAAATCCGATAA
chrI	11916310	11916333	-	0.0119660246372223	0.679511492815969	hda-3	CCATATTTTTTTTGCAGCGTCCC
chrI	11917626	11917649	-	0.871121978759766	0.663869400664057	hda-3	TACTATGGACAAGGACATCCAAT
chrI	11920488	11920511	-	0.401553497314453	0.631816642047624	fdps-1	ATCCAATTCAAATGGCTCTTATC
chrI	11920546	11920569	-	0.678835067749023	0.772567131151494	fdps-1	ACATGGGATCGTTATGAATTAAT
chrI	11922138	11922161	-	0.671772308349609	0.708030031936266	fdps-1	GACGGGAAGGTGTTGGAATGTCT
chrI	11922202	11922225	-	0.792000579833984	0.636075411884286	fdps-1	TACCTGATCGCCGACGATATAAT
chrI	11922224	11922247	-	0.389771614074707	0.55759573445833	fdps-1	GTTCGTTCAGATTCAAAGTTTCT
chrI	11923249	11923272	-	0.754916763305664	0.766667188497758	fdps-1	AGCTATTCGACAACACTGTAATC
chrI	11928757	11928780	-	0.57540355682373	0.530042039169568	wve-1	TCGTTCCCGGAGGAATATCAGGC
chrI	11928961	11928984	-	0.175300312042236	0.54987104606295	wve-1	TTCGATTTATGGAAAAAGGAGAC
chrI	11931349	11931372	-	0.713892974853516	0.742939908435049	R06C1.4	CGATCTCCTCCTCAGTTCCTTGG
chrI	11931402	11931425	-	0.646637878417969	0.582020401189099	R06C1.4	TGAGTTCTCTTACCTGACGTTGT
chrI	11931410	11931433	-	0.535517082214355	0.514751681621171	R06C1.4	TGAGTTTCTGAGTTCTCTTACCT
chrI	11947101	11947124	-	0.821589889526367	0.653731944616426	R06C1.6	ACTTACCCTCTTCCAAAACTCAT
chrI	11947111	11947134	-	0.0122010850906372	0.618744410796702	R06C1.6	ATTATTTTTCACTTACCCTCTTC
chrI	11948317	11948340	-	0.668759231567383	0.818112950225219	R06C1.6	CTCTTCACTCATCACTCTCGACT
chrI	11950161	11950184	-	0.423237533569336	0.613016182247582	R06C1.6	TTCAAAGAGCACCGAGATTTTTG
chrI	11950289	11950312	-	0.295039005279541	0.60421856216294	R06C1.6	TTGAGCTTCTTGTTTATCGAAAC
chrI	11950605	11950628	-	0.667555770874023	0.638699901890287	R06C1.6	GGGTTGAAGCTGGAGTTGGTGGA
chrI	11956799	11956822	-	0.581965103149414	0.563964339857136	hsf-1	TGCGCTGAAACGGGATTATCAGG
chrI	11957093	11957116	-	0.524571189880371	0.776016606907679	hsf-1	CCGTCGATTTACGAATAATGAAG
chrI	11957242	11957265	-	0.796410980224609	0.784875239060763	hsf-1	AGAGGTGTGCTGGAAATAGACTT
chrI	11958258	11958281	-	0.598886184692383	0.529673615075784	hsf-1	TCGTCTCTGTCATGCAGCCAGGA
chrI	11958277	11958300	-	0.013455126285553	0.599466272883012	hsf-1	AAAAAACTTTTGCATTTTCTCGT
chrI	11959223	11959246	-	0.653380813598633	0.708362292510723	hsf-1	AGACGGCTTCCGAAAGATGACTC
chrI	11959936	11959959	-	0.792735061645508	0.723407743004786	hsf-1	AAGCATAACAATATGAATAGCAT
chrI	11959979	11960002	-	0.111674585342407	0.632270920238604	hsf-1	TGATCCATATTTATTTGGGAGAA
chrI	11959986	11960009	-	0.0890207481384277	0.69008808762433	hsf-1	ATATTTCTGATCCATATTTATTT
chrI	11960064	11960087	-	0.628896369934082	0.640029549631433	hsf-1	TGATAAAATTGTGGAATATCGTA
chrI	11961850	11961873	-	0.798278427124023	0.652308688237681	hsf-1	TGGAGCAGCACGTCGTTATGTTC
chrI	11961856	11961879	-	0.549384346008301	0.7361583316038	hsf-1	AGTTTCTGGAGCAGCACGTCGTT
chrI	11971572	11971595	-	0.553318901062012	0.722379828442019	Y53C10A.15	AACGAATTGCTTATAATGTCACA
chrI	11971594	11971617	-	0.566602630615234	0.651721904096384	Y53C10A.15	ATACTCCGACATCCAGAATTTCA
chrI	11971630	11971653	-	0.578895606994629	0.757742654016123	Y53C10A.15	AATGGTCCATTTGATAAGTTATC
chrI	11971636	11971659	-	0.188441734313965	0.591735366871766	Y53C10A.15	GTTTTCAATGGTCCATTTGATAA
chrI	11971727	11971750	-	0.727965850830078	0.608275530455519	Y53C10A.15	TACCAGTTCACCTAAACCTACCA
chrI	11971733	11971756	-	0.622280883789063	0.668833596485288	Y53C10A.15	GATTTCTACCAGTTCACCTAAAC
chrI	11971744	11971767	-	0.0487409019470215	0.623147117302093	Y53C10A.15	ATTATTGTTTCGATTTCTACCAG
chrI	11980644	11980667	-	0.555294570922852	0.648467919275091	rga-2	GAAATTATCAAGGTCTCATGGTA
chrI	11980664	11980687	-	0.0660141038894653	0.753195571987251	rga-2	CGAAAACTCACTTTTGTTTCGAA
chrI	11980747	11980770	-	0.616217498779297	0.583036660563613	rga-2	TCCTTGAGTTTGTAAGAACAGGC
chrI	11980760	11980783	-	0.5611181640625	0.751029371945464	rga-2	CAATCGGAGTTTCTCCTTGAGTT
chrI	11980984	11981007	-	0.656910781860352	0.905031509505803	rga-2	CATAGAAATCGTTGTGAAAAGTG
chrI	11981027	11981050	-	0.628949699401856	0.803301295950477	rga-2	CAAGTTCAAAACCAACCTGCTTC
chrI	11981091	11981114	-	0.399832763671875	0.729018191180498	rga-2	CCCCGACTTTTTACCATTGTCAA
chrI	11981851	11981874	-	0.509601898193359	0.749668123481904	rga-2	CGGTCCTTGGAGCTGTCGGTGAG
chrI	11981878	11981901	-	0.693234329223633	0.670141268258418	rga-2	ACTCATAATTGCAACGTACACGT
chrI	11981884	11981907	-	0.565731430053711	0.697845324161088	rga-2	GATTTCACTCATAATTGCAACGT
chrI	11981908	11981931	-	0.682459564208984	0.626227295888071	rga-2	TGATAGTCTTGTACCCTGCCTTT
chrI	11981916	11981939	-	0.525805740356445	0.597966556950372	rga-2	TGGCTTTCTGATAGTCTTGTACC
chrI	11982034	11982057	-	0.897952499389648	0.813969875683376	rga-2	CGATAGAACTCACTTAATGCTAT
chrI	11982415	11982438	-	0.757458877563477	0.631390748779413	rga-2	TGAAGATTCCCTCAGCATCAAAA
chrI	11982425	11982448	-	0.442948226928711	0.557148992245282	rga-2	GGGGACTTTCTGAAGATTCCCTC
chrI	11982547	11982570	-	0.570171661376953	0.802920813149986	rga-2	CAGGAATACTTCTCAAATATTCC
chrI	11982565	11982588	-	0.742966384887695	0.831629979660003	rga-2	CGGATAACAGAATCTTTCCAGGA
chrI	11982614	11982637	-	0.499925003051758	0.548499506458927	rga-2	TCAGTGTTCGGCTCGTCAGCGAT
chrI	11982977	11983000	-	0.827141799926758	0.660191412436552	rga-2	TGTGAAGATCCTCCATCATCAGA
chrI	11983354	11983377	-	0.532233619689941	0.72902599859861	rga-2	AGATATCGTCTCGAGGTGGGCAG
chrI	11983575	11983598	-	0.49415584564209	0.691012035231085	rga-2	AAGCACGGCGACCTCGGCGTCTC
chrI	11998845	11998868	-	0.545078735351562	0.659561485686923	Y53C10A.5	CTCTTCCTTCTTCAGGCACTCAT
chrI	11999087	11999110	-	0.551158256530762	0.813323069533116	Y53C10A.5	CATTTGGATCATCTTCAAGCATT
chrI	11999829	11999852	-	0.721077194213867	0.753491478977998	Y53C10A.5	AGGCGAAAACAAAAAACTCACCC
chrI	12004178	12004201	-	0.619243927001953	0.646808935569	Y53C10A.6	TTGGCGAGAGCATGTTTGCAAAT
chrI	12004221	12004244	-	0.937480621337891	0.7408818534298	Y53C10A.6	AGATAGCCACAGACACCTCCAAA
chrI	12004239	12004262	-	0.0108298540115356	0.702531346658271	Y53C10A.6	ATATTTTAAATAATTTTCAGATA
chrI	12004380	12004403	-	0.49607177734375	0.759754169963639	Y53C10A.6	CCAAAACCTCCGGCTACTCGCCT
chrI	12004391	12004414	-	0.385806617736816	0.505595878491602	Y53C10A.6	TTCCAAATTTCCCAAAACCTCCG
chrI	12004398	12004421	-	0.169517021179199	0.536599005363751	Y53C10A.6	GAATTTCTTCCAAATTTCCCAAA
chrI	12004450	12004473	-	0.772448577880859	0.766059747899756	Y53C10A.6	AGTGACACTTCTGACAATACTCC
chrI	12004532	12004555	-	0.628440780639648	0.546726011422245	Y53C10A.6	TAGCCGTTCCAATGCTTCGTCAA
chrI	12004615	12004638	-	0.669535980224609	0.643067154678282	Y53C10A.6	TCTGGACAAATTGAGCGAAGAAG
chrI	12004655	12004678	-	0.710424118041992	0.773695724094071	Y53C10A.6	AGAACGACGCGAACGTCAGCGAA
chrI	12004794	12004817	-	0.682886810302734	0.754934278954268	Y53C10A.6	ATCTTCAGAAAAACCAGCGGCAG
chrI	12004885	12004908	-	0.0120575904846191	0.478313362411417	Y53C10A.6	TTTTTTGTCAGCTTTAAAACCAG
chrI	12011574	12011597	-	0.544265403747559	0.677164602740471	abt-5	AACATTATTTACAGTCTGAACAC
chrI	12012099	12012122	-	0.467339286804199	0.745840611011321	abt-5	AGTTTTGAAACTCACCTCCGCCC
chrI	12012224	12012247	-	0.64409309387207	0.701880036018527	abt-5	AATAATCGACGAAGTGTTGTTGG
chrI	12012355	12012378	-	0.805506286621094	0.653204127396773	abt-5	TCCACAACCAGAGCTCTGGCAAC
chrI	12013013	12013036	-	0.695734634399414	0.850387299478652	abt-5	CAAATGGAAGAATTGAAGTACAT
chrI	12013137	12013160	-	0.623172760009766	0.675056047864801	abt-5	AATGAATAATTGGGATTTAACAA
chrI	12013267	12013290	-	0.541998443603516	0.524978797662826	abt-5	TTTGACGAAAAAAGAGCACTTGT
chrI	12013354	12013377	-	0.812301025390625	0.613905516653421	abt-5	TCCATGAATATTGCTGCCACAAG
chrI	12013423	12013446	-	0.627354545593262	0.796896731524757	abt-5	CCTTTACTAAATCCAAGAATTCT
chrI	12013432	12013455	-	0.600603866577148	0.623916171597908	abt-5	GACCGTTTCCCTTTACTAAATCC
chrI	12013546	12013569	-	0.692863922119141	0.727105455689119	abt-5	ACGAGTCCACTCAACTCAATATC
chrI	12013567	12013590	-	0.298870067596436	0.466611141112163	abt-5	TCCCCATTTTGATAAACTTTCAC
chrI	12013692	12013715	-	0.434541969299316	0.610110724598385	abt-5	CTTCTGTTGCTTGATGCATTCCA
chrI	12013868	12013891	-	0.583274803161621	0.687725229510701	abt-5	AGCGTCCATCTTAAAGTCTGATC
chrI	12013879	12013902	-	0.577367858886719	0.662169145050553	abt-5	AACAGACTTTCAGCGTCCATCTT
chrI	12013939	12013962	-	0.0739322233200073	0.563964594824141	abt-5	ATTCCACCCGACAAATTTTTGGC
chrI	12013944	12013967	-	0.312451686859131	0.515026879021587	abt-5	GTTTCATTCCACCCGACAAATTT
chrI	12014148	12014171	-	0.849014205932617	0.889779972062884	abt-5	CATGCGACATAACAAAAATCCAA
chrI	12014254	12014277	-	0.537487678527832	0.763289600345408	abt-5	CTTGGTCTCATAGGATCATGAAC
chrI	12014841	12014864	-	0.701119232177734	0.815467950645935	abt-5	CAATATGCTTATCTCTATCATTT
chrI	12014873	12014896	-	0.595764198303223	0.692564608949579	abt-5	AGAAGCGTTGGGAGCCTGGACTT
chrI	12014946	12014969	-	0.580710601806641	0.789426456888948	abt-5	CTGAATATCTGGTTCGAGTGCTT
chrI	12015065	12015088	-	0.687497711181641	0.602369169690588	abt-5	TTATCAACTCCCGTTCCATTCAT
chrI	12015072	12015095	-	0.171433868408203	0.4564386974638	abt-5	TGTTTTCTTATCAACTCCCGTTC
chrI	12015081	12015104	-	0.124048252105713	0.73586215698815	abt-5	CTGTCTTTCTGTTTTCTTATCAA
chrI	12015185	12015208	-	0.111855764389038	0.631503703979228	abt-5	GAAAATCCTTGTTTTGGTTGTTC
chrI	12015356	12015379	-	0.0767877817153931	0.784050054695655	abt-5	CATTTTTGGTAAAACTAACTAGG
chrI	12015568	12015591	-	0.638969841003418	0.798963033894691	abt-5	CAATTGCAGGAGTACAGTGGAGT
chrI	12015630	12015653	-	0.561023941040039	0.653931515680108	abt-5	ACCACTTCAAAATTGGAGAACGA
chrI	12016215	12016238	-	0.604974784851074	0.742081711620617	abt-5	AAATAAAAAGAAAGAAGCGAGAC
chrI	12016283	12016306	-	0.69436653137207	0.588506069794227	abt-5	TCTTCGATCAAATAAACTGTTGA
chrI	12021120	12021143	-	0.571382865905762	0.552655718397118	Y53C10A.10	TTACCATCACTGCTCACGTTACA
chrI	12021137	12021160	-	0.671809616088867	0.671683071754387	Y53C10A.10	AGATTCCCTGCAGTTTCTTACCA
chrI	12021249	12021272	-	0.74163215637207	0.726347132623647	Y53C10A.10	AGCATCATAACTTGAAGCTCACC
chrI	12021368	12021391	-	0.603149337768555	0.842069281705864	Y53C10A.10	CTAAGCTCACCAGAATTCTGAAC
chrI	12021379	12021402	-	0.644221038818359	0.625256769654026	Y53C10A.10	AGCAAGCTTTCCTAAGCTCACCA
chrI	12021759	12021782	-	0.45629508972168	0.605527325100748	Y53C10A.10	TTGCGAAGCGGCTTCAATTTTGA
chrI	12021777	12021800	-	0.188886108398438	0.732335030704373	Y53C10A.10	CCTTTTGCTCCAAGTTTCTTGCG
chrI	12022142	12022165	-	0.626069030761719	0.67706470107428	Y53C10A.10	GCCGAGACTTCTGAGTGGTGTTC
chrI	12022179	12022202	-	0.477646598815918	0.733456397670757	Y53C10A.10	CAAACTGGTTCGGACCATTCTTC
chrI	12022509	12022532	-	0.817542037963867	0.90128923876631	Y53C10A.10	CACTGGGAGGTACATCTCCGCCG
chrI	12022549	12022572	-	0.653266525268555	0.614275294734662	Y53C10A.10	TGAGGAGTTGGCAGGCTCATCAG
chrI	12024070	12024093	-	0.712808532714844	0.740547613419704	Y53C10A.10	AATTGTGGTAAGGTATAGACGAG
chrI	12024208	12024231	-	0.767841644287109	0.574577097014506	Y53C10A.10	TCCACCCGCAAGGCACGTGATAT
chrI	12024266	12024289	-	0.587199172973633	0.624910884137018	Y53C10A.10	TTATAACCACCCCTCCTCCCGGC
chrI	12024699	12024722	-	0.471333236694336	0.688716016358354	Y53C10A.10	ATACGTGTGGTTGATCCTGGTGG
chrI	12024846	12024869	-	0.117565937042236	0.674326911764082	Y53C10A.10	GGGTTTTGACAAGGATTTTTACT
chrI	12024988	12025011	-	0.603395042419434	0.703933858006772	Y53C10A.10	ATCAGGTTCCAACGGATATATCA
chrI	12025150	12025173	-	0.606677589416504	0.804984480673571	Y53C10A.10	CGGGGACGTTGATGCTATTGAGG
chrI	12025336	12025359	-	0.785695114135742	0.69660408314526	Y53C10A.10	TGATGTTGTAGACGAATCGAATG
chrI	12025561	12025584	-	0.691429901123047	0.765270469514147	Y53C10A.10	AATGGACAATGTAGTGCCCTCTG
chrI	12026247	12026270	-	0.610844268798828	0.692261790980008	Y53C10A.10	GGTATAGGATTCGGCACGGGGAT
chrI	12030863	12030886	-	0.475423545837402	0.506776254604506	F58D5.8	TTCATCCTTATTCAATCGATTCG
chrI	12030917	12030940	-	0.642693328857422	0.576772991266012	F58D5.8	GAACGGATTATGTCTCTATCAGT
chrI	12030929	12030952	-	0.250537128448486	0.631850168537725	F58D5.8	AGACCAATTTTCGAACGGATTAT
chrI	12031017	12031040	-	0.656222991943359	0.610410817869165	F58D5.8	GAACCATCTACAATCTACAAATT
chrI	12031118	12031141	-	0.853470916748047	0.870547513431135	F58D5.8	CAGTTATCCAGTTCCTTGATAAT
chrI	12031313	12031336	-	0.556298179626465	0.648058410341624	F58D5.8	AGTGCAATTCTTGTAATGTTGAT
chrI	12031340	12031363	-	0.590081939697266	0.601890978868547	F58D5.8	TATAACTATGCAGATGGGAAAGT
chrI	12031347	12031370	-	0.0197873902320862	0.69576441367049	F58D5.8	ATTTTTCTATAACTATGCAGATG
chrI	12031409	12031432	-	0.637376327514648	0.55797271688413	F58D5.8	TCACCAATCACTATCCTGATCTC
chrI	12031418	12031441	-	0.684812240600586	0.654792454469264	F58D5.8	AGAACTTTCTCACCAATCACTAT
chrI	12031438	12031461	-	0.461317481994629	0.668534797513541	F58D5.8	AGGCAAAAACCCAAATTTTCAGA
chrI	12032689	12032712	-	0.646596527099609	0.814288360620775	F58D5.7	CAGATCGAGAAAGCCTTCCGTGG
chrI	12033083	12033106	-	0.737004165649414	0.773652229156221	F58D5.7	AGTTGGCCTCTACACTGATGGTC
chrI	12033474	12033497	-	0.539781303405762	0.58793636221388	F58D5.7	GATCAAATCCGTGGAATGATGCA
chrI	12033490	12033513	-	0.661594314575195	0.664549266319491	F58D5.7	GATGAGTGAGGATTTCGATCAAA
chrI	12034834	12034857	-	0.611642074584961	0.6177410651571	F58D5.6	AATCTCTTGTGGGTTATCGATAG
chrI	12034903	12034926	-	0.37813850402832	0.574406543567529	F58D5.6	TTCAATTCCACCAGGTTTTAGAA
chrI	12034916	12034939	-	0.0121917533874512	0.617160849445842	F58D5.6	CAGCACTTTTTTCTTCAATTCCA
chrI	12035001	12035024	-	0.819682312011719	0.75100478228888	F58D5.6	AACTGAGCAGCATATGTTGGATT
chrI	12035044	12035067	-	0.0266672205924988	0.679986841740131	F58D5.6	AACAAATCAACTTTTTGGTCACA
chrI	12035350	12035373	-	0.16276050567627	0.665505288286012	F58D5.6	ACTAACTCGGACACTTTTTGAGA
chrI	12035390	12035413	-	0.650457382202148	0.733021501532208	F58D5.6	ATATGAGATGAGGTTATAACTCA
chrI	12035437	12035460	-	0.652323684692383	0.70616384438284	F58D5.6	AATTCCGACCATTGTTTAAAAAA
chrI	12035525	12035548	-	0.536175117492676	0.591311852786965	F58D5.6	TCTTGACTTTAACACTCCGGAAA
chrI	12035621	12035644	-	0.65040397644043	0.51395178428218	F58D5.6	GGGCTCATAGTACTTGTTCAGCT
chrI	12035644	12035667	-	0.516507606506348	0.717717885285012	F58D5.6	GGCAAGGAAGTAAATAATTTTTC
chrI	12035662	12035685	-	0.58900203704834	0.714578856971038	F58D5.6	AGCTTCTCAACACATTTCGGCAA
chrI	12035855	12035878	-	0.687384490966797	0.76414561029025	F58D5.6	ATAATCTGATGATGAGTCGTATG
chrI	12035900	12035923	-	0.284028759002686	0.556528095906813	F58D5.6	ATCATTTATTCGATCCCACCATT
chrI	12035953	12035976	-	0.52326000213623	0.719497494717754	F58D5.6	GTAATAACAATAAATTTATCCAG
chrI	12035962	12035985	-	0.655700378417969	0.735952967688319	F58D5.6	ACTGGTTTCGTAATAACAATAAA
chrI	12036136	12036159	-	0.595146179199219	0.701689978432085	F58D5.6	AATAGAGTTACTTGTTGGTTGTA
chrI	12036236	12036259	-	0.852808532714844	0.665804743057786	F58D5.6	TGCTAGAGCTTTATCTATAGAAT
chrI	12041237	12041260	-	0.644797897338867	0.742185230150751	F58D5.5	CGGATGACTTCGGCGTCGTCTGA
chrI	12041279	12041302	-	0.320098495483398	0.628535179380945	F58D5.5	GTTGGCGATGACGTGGCTGTGCT
chrI	12041354	12041377	-	0.630007781982422	0.622297698387763	F58D5.5	TGGCGGATGGCGATGAGCACACC
chrI	12041405	12041428	-	0.784678115844727	0.821641667881609	F58D5.5	CACACCAATGTACCTGGTTAAGC
chrI	12042762	12042785	-	0.488419761657715	0.538932874983224	F58D5.5	GAGCTGTCCGGGCACTTGGAGCT
chrI	12045876	12045899	-	0.994730606079102	0.776823551633289	F58D5.9	AGCCGTAGAAGTCCAAATATCTA
chrI	12045896	12045919	-	0.011497266292572	0.634953001477838	F58D5.9	ACTAAAATTTTATAATTTTCAGC
chrI	12045959	12045982	-	0.54708625793457	0.619906302297155	F58D5.9	GTGTCACTATCAGCCGATTGAGG
chrI	12046317	12046340	-	0.698176574707031	0.704440764086754	F58D5.9	AGCGACACGTTGAAGAAAATTGT
chrI	12046431	12046454	-	0.145913705825806	0.601318568271024	F58D5.9	TGACGTCATTTTGCTACGTGGCA
chrI	12046441	12046464	-	0.42949161529541	0.498787968397332	F58D5.9	TGCGACTTTCTGACGTCATTTTG
chrI	12050318	12050341	-	0.358236999511719	0.587096901175395	ksr-2	GTTGCAAATTTGTCAGGCAATGT
chrI	12050325	12050348	-	0.239437808990479	0.633485403737879	ksr-2	AAATTTCGTTGCAAATTTGTCAG
chrI	12050344	12050367	-	0.520290603637695	0.536136523245381	ksr-2	GATCAATCGTGGACATTTCAAAT
chrI	12050398	12050421	-	0.58034854888916	0.553421431241375	ksr-2	TATCAACACAACACTCTTTATCA
chrI	12050485	12050508	-	0.628851470947266	0.83526717925854	ksr-2	CAGAACTCGCGGCACGATCATAT
chrI	12054817	12054840	-	0.545091934204102	0.671071248917388	ksr-2	GGCAATGTGACGTTTGTGAGCAC
chrI	12055014	12055037	-	0.708701858520508	0.597203681232808	ksr-2	TCAATCATCACGAACAACATCCA
chrI	12062198	12062221	-	0.677290573120117	0.797442863339396	hrp-2	CAGATACGTCCATTCAACGCTGA
chrI	12062793	12062816	-	0.593724670410156	0.623539199584411	hrp-2	ATCGATCACAAGACGGCTTCTGA
chrI	12062802	12062825	-	0.187661170959473	0.571725531852793	hrp-2	GTTGATTTCATCGATCACAAGAC
chrI	12062875	12062898	-	0.743958206176758	0.773336958629645	hrp-2	AGAGGGCGTAGTTGACGTTATCG
chrI	12062894	12062917	-	0.393512725830078	0.705030554835381	hrp-2	AGCAATAATTTAACATTTCAGAG
chrI	12063173	12063196	-	0.569915504455566	0.620968436974269	hrp-2	GATCGCTAACACTCGCCTTTTTA
chrI	12063203	12063226	-	0.917799377441406	0.742581810228936	hrp-2	GACTGGAAAACCACTCAAAGTGA
chrI	12063233	12063256	-	0.259652976989746	0.552937831627986	hrp-2	TTTACTTTAGTATGACGGCCACG
chrI	12063243	12063266	-	0.0248861050605774	0.665873856420077	hrp-2	ATCCATTTTCTTTACTTTAGTAT
chrI	12063603	12063626	-	0.745296020507813	0.681344172171739	hrp-2	AGATCTACGTCGGACACATTCCA
chrI	12064657	12064680	-	0.595006942749023	0.850726981875612	hrp-2	CAGAAATACGCCGAGACCGAGAA
chrI	12066281	12066304	-	0.78907356262207	0.764365164150892	F58D5.2	GGTGGGCCTCCTTGTGTCTGCCA
chrI	12066309	12066332	-	0.593820838928223	0.688590477865949	F58D5.2	AGGAAGCTCTTCTGTATGTGCTC
chrI	12066319	12066342	-	0.0125280976295471	0.384816325507826	F58D5.2	TTTATTTTTCAGGAAGCTCTTCT
chrI	12068045	12068068	-	0.652143630981445	0.561984163606689	F58D5.2	TGTGCTCTCGGTATCTTGGTCAG
chrI	12068126	12068149	-	0.608672981262207	0.832537616604888	F58D5.2	CAGGCGATGTGCTTCTTCGCAAT
chrI	12068577	12068600	-	0.546106414794922	0.583644004412417	F58D5.2	TACCCGAAACAAATAATTTGGCG
chrI	12070050	12070073	-	0.0873763847351074	0.730808708249925	F58D5.3	AGATAAAAATTTTTGTCGCAAAA
chrI	12070059	12070082	-	0.0772485256195068	0.809607855851605	F58D5.3	CAAATTTTCAGATAAAAATTTTT
chrI	12070071	12070094	-	0.187730808258057	0.583103274193373	F58D5.3	TTCTGGATTTTCCAAATTTTCAG
chrI	12070629	12070652	-	0.55124755859375	0.727967217917997	F58D5.3	CTTGATATCCCAAAAAGTGCGGC
chrI	12070681	12070704	-	0.638169288635254	0.528265692397442	F58D5.3	TCCGATCAATGGTTCCTGTAATC
chrI	12070692	12070715	-	0.68341911315918	0.690298814472672	F58D5.3	CCCATAGTTTCTCCGATCAATGG
chrI	12070738	12070761	-	0.357832832336426	0.715305499426397	F58D5.3	CTCGAAATTCGCAGCAAAAAGCG
chrI	12071201	12071224	-	0.659817352294922	0.74252942458681	F58D5.3	AGCACTGTGGGATCCTCGTATTT
chrI	12071432	12071455	-	0.328465347290039	0.742122457236308	F58D5.3	AAAAGACGTTATCGGTTTTTACA
chrI	12071495	12071518	-	0.682964553833008	0.688336127860976	F58D5.3	GGATCCCCTAACTGGGTTTGCTT
chrI	12081751	12081774	-	0.466700210571289	0.804295843625969	clp-3	CAGTTTTGGAGATATGGAGAATG
chrI	12082005	12082028	-	0.723288421630859	0.821617737968633	clp-3	CAGCCAACAACTCGTCAATCTAC
chrI	12082137	12082160	-	0.681470565795898	0.69878649846846	clp-3	ACGAAGAACGTCAAAAATGTTTA
chrI	12082343	12082366	-	0.395149688720703	0.774179794712957	clp-3	CAAGAACTCACATGATTTTGTTG
chrI	12082384	12082407	-	0.711825866699219	0.588342912402254	clp-3	TCGTCCAGAGAGCTCGAATCACT
chrI	12082490	12082513	-	0.45054515838623	0.662484559829001	clp-3	AGAATTCGTTGGTGACGACTGCG
chrI	12083127	12083150	-	0.696504821777344	0.684144228499859	clp-3	AATTCCAGCATCATCGGAAGTTG
chrI	12083643	12083666	-	0.69881965637207	0.689460724908883	clp-3	AATTCCAGAGTCATCGGAAGTTG
chrI	12085835	12085858	-	0.694243087768555	0.791257409880617	Y47H10A.2	AGTTAAGCGGAATTCCTCGACTA
chrI	12085844	12085867	-	0.413290901184082	0.629207718572232	Y47H10A.2	TTATATTTCAGTTAAGCGGAATT
chrI	12086450	12086473	-	0.627478370666504	0.708413818661594	Y47H10A.2	GAAAATGTCACTATGTAGAAATT
chrI	12086543	12086566	-	0.341306037902832	0.64145228318387	Y47H10A.2	ATGAATTATTCGCGTTTGATCAT
chrI	12086587	12086610	-	0.635259323120117	0.752841329370277	Y47H10A.2	CTACCTAAATCTTGAAGATCTTA
chrI	12086598	12086621	-	0.432823333740234	0.626738827575004	Y47H10A.2	ACAGAAATTTCCTACCTAAATCT
chrI	12086628	12086651	-	0.427260284423828	0.695687030453686	Y47H10A.2	AGCCAAATTTATAAAGGGAAAAG
chrI	12086635	12086658	-	0.180965919494629	0.679482220394214	Y47H10A.2	AATTTTCAGCCAAATTTATAAAG
chrI	12086942	12086965	-	0.923269882202148	0.770255736391098	Y47H10A.2	AGAGTGAATCTATCACAAACATC
chrI	12087704	12087727	-	0.630478210449219	0.855010215009492	Y47H10A.2	CAGAAAAAACCATTCAAGTTACT
chrI	12087772	12087795	-	0.307616577148437	0.638420176037925	Y47H10A.2	ATTGGTTCGACGATTGTTTGGAA
chrI	12089498	12089521	-	0.0527886390686035	0.534618813780794	Y47H10A.3	GAGCATTTTTGTACGAAAACTCG
chrI	12089636	12089659	-	0.705072250366211	0.675093395122621	Y47H10A.3	GTAACCAATAAGCAACTTCTCGT
chrI	12089746	12089769	-	0.736399078369141	0.848349003176164	Y47H10A.3	CAAATATGAACATAGAGGTTCTA
chrI	12089826	12089849	-	0.561197052001953	0.81003183987358	Y47H10A.3	CAGGCACGTGACTCCTGGTCTTC
chrI	12092154	12092177	-	0.705410766601563	0.774052483407421	Y47H10A.4	AGTTGACCGGAAGCATTATGAGC
chrI	12093227	12093250	-	0.509899444580078	0.492536621739639	Y47H10A.4	TCGTTTAAGTCGGGCGAAGTGCG
chrI	12093361	12093384	-	0.878621215820312	0.653866727835562	Y47H10A.4	TGGACTATATCAGTCAAACAAAA
chrI	12093419	12093442	-	0.45197135925293	0.685059531381547	Y47H10A.4	AATTTAAACATTGAGGTGCCGGA
chrI	12093494	12093517	-	0.727581176757813	0.702640984139086	Y47H10A.4	AGGCGGGTCACTCCAGGTCTTCT
chrI	12096987	12097010	-	0.545339012145996	0.67739514214139	Y47H10A.5	AGTCAATCGTATGCATTATGAGC
chrI	12097435	12097458	-	0.658460083007812	0.839395512950882	Y47H10A.5	CAAATATGAACATCGAGGTTTTA
chrI	12097514	12097537	-	0.667424011230469	0.812513646781819	Y47H10A.5	AGGAAAGCTACACCTGGTCGTCT
chrI	12101546	12101569	-	0.485435981750488	0.626119447258461	rrf-2	TCAAAGTCTGGAAAACCCCCAGA
chrI	12102210	12102233	-	0.679409713745117	0.646969105679539	rrf-2	AGCCAAACAACTGTTCAAAGAGC
chrI	12102372	12102395	-	0.696855773925781	0.779011920915663	rrf-2	CCCGTAGAATCGATATTGATTAC
chrI	12102381	12102404	-	0.745812377929687	0.783734825954731	rrf-2	AGGAGTTTCCCCGTAGAATCGAT
chrI	12102487	12102510	-	0.375617790222168	0.645366444075804	rrf-2	ATTTGCCAAGCAGATGACGGATG
chrI	12102562	12102585	-	0.542118721008301	0.815233007013319	rrf-2	CGAAATGCAGTCATTAGAATGTC
chrI	12102797	12102820	-	0.560174026489258	0.69244096744659	rrf-2	GATATCGTGGAATGAAGGGTGTT
chrI	12102935	12102958	-	0.709636383056641	0.639046105134	rrf-2	TGACGGAGTCGGAATGATGAGCT
chrI	12103029	12103052	-	0.679527053833008	0.709600879310404	rrf-2	AGCTTACTGGTGTCAGCCTAGGA
chrI	12103593	12103616	-	0.168633079528809	0.656698977204223	rrf-2	ATAAAATTTGCCAAAAACGTCTA
chrI	12103602	12103625	-	0.512464256286621	0.692991026470414	rrf-2	AGTGCTTTCATAAAATTTGCCAA
chrI	12103920	12103943	-	0.6486328125	0.756512462284903	rrf-2	CCTTCAAAGATGAAAATAATAGA
chrI	12103928	12103951	-	0.626091728210449	0.731095048847235	rrf-2	AGTGTTTCCCTTCAAAGATGAAA
chrI	12104081	12104104	-	0.471541290283203	0.735601252046957	rrf-2	CAAAAGTCGATGTTCCGATAGGC
chrI	12104128	12104151	-	0.617352828979492	0.590468294275515	rrf-2	TCGTCTACGCTCTCGAACTGGAG
chrI	12104545	12104568	-	0.648409423828125	0.644396695458195	rrf-2	TATAAACGTACAAATCGATACAG
chrI	12104659	12104682	-	0.768806304931641	0.575149516087576	rrf-2	GAACTCAATTGCCCACCACTCAT
chrI	12104830	12104853	-	0.617567253112793	0.721437320784594	rrf-2	AATGTTTGAAGAGGAAGAGAATC
chrI	12104925	12104948	-	0.56627799987793	0.573400324549648	rrf-2	TGGCAAAAAAATATCGGCAGATG
chrI	12104931	12104954	-	0.14137523651123	0.646217558334962	rrf-2	ATTTTCTGGCAAAAAAATATCGG
chrI	12105079	12105102	-	0.524348907470703	0.713705036718071	rrf-2	AGAATGCAAATTGGCCACGGCCT
chrI	12107680	12107703	-	0.60113582611084	0.721088589292179	M01G12.14	AAAGCAACAATTCCACGTGGCAA
chrI	12107815	12107838	-	0.71287223815918	0.594214893705625	M01G12.14	TTGTTGAAATCTAGTGAATTCGA
chrI	12107835	12107858	-	0.387472724914551	0.591181114464956	M01G12.14	GATACTCTGGCGTGATTTTCTTG
chrI	12107870	12107893	-	0.626052207946777	0.696597507054973	M01G12.14	ATCCAAAGAGCAAGCTCAGCGAC
chrI	12108033	12108056	-	0.619845085144043	0.770577119055902	M01G12.14	CTTATGTAGATGTTCAATTGAAA
chrI	12108112	12108135	-	0.829161987304687	0.684379322009475	M01G12.14	AGAAACATCACTCCGAATCTCCT
chrI	12110296	12110319	-	0.472498207092285	0.710075794187344	M01G12.9	AATACTTTAGAGTGCCGGGAAAA
chrI	12111729	12111752	-	0.654384155273438	0.720551297559945	M01G12.9	AAAACGAACGATGTTCAGGTTAT
chrI	12111975	12111998	-	0.616004905700684	0.76862871411492	M01G12.9	AGGGAAATCAAAATAGGCGAACT
chrI	12114920	12114943	-	0.671148986816406	0.685997304596971	M01G12.7	AGACAGGAATAATCATGTTGAGT
chrI	12115872	12115895	-	0.594780044555664	0.637982908658981	M01G12.7	GTAACAAACAAGAATCTTCTAGC
chrI	12115928	12115951	-	0.429673652648926	0.633958942201157	M01G12.7	TTCAGTTCATTCGTCAGAAGGAT
chrI	12116068	12116091	-	0.532111778259277	0.831902462855823	M01G12.7	CAGGAACGTTATTCCTGATTCAC
chrI	12116074	12116097	-	0.612694549560547	0.594088302717067	M01G12.7	TGTTTCCAGGAACGTTATTCCTG
chrI	12119193	12119216	-	0.0165522789955139	0.717958052671019	M01G12.10	CCTTTTTGTTGTCAAAGAAAGCA
chrI	12119213	12119236	-	0.433401260375977	0.495449246371315	M01G12.10	ACACATCTTGATCTGCTTTCCCT
chrI	12119225	12119248	-	0.715176086425781	0.703254248549702	M01G12.10	AAATACAGTTTCACACATCTTGA
chrI	12119360	12119383	-	0.67217903137207	0.674155805110926	M01G12.10	GTAATCCAGACTAAAGTGGTAGG
chrI	12120411	12120434	-	0.521094932556152	0.62709236701405	M01G12.6	CAGCTGCTCTCATTCATCTTGGC
chrI	12120564	12120587	-	0.732899398803711	0.701835951423332	M01G12.6	AATGTTATCCTTATGATTTGCCT
chrI	12120576	12120599	-	0.128555841445923	0.742241301944075	M01G12.6	CTATACTTTTTCAATGTTATCCT
chrI	12120639	12120662	-	0.628850936889648	0.668187651873811	M01G12.6	ACGACAACTACTGTTGTGGAGAT
chrI	12120723	12120746	-	0.856178665161133	0.670057354565665	M01G12.6	TGCTGTATGGATGTATTCCTTTG
chrI	12120752	12120775	-	0.630614929199219	0.611153895067195	M01G12.6	TTATTGCAAATCTCCCGAGCCTA
chrI	12120921	12120944	-	0.674572601318359	0.690691263457483	M01G12.6	AAATCCCGTTCCACCTACGCAAT
chrI	12120955	12120978	-	0.727255859375	0.798873268516926	M01G12.6	CCAGAGTGCCCAATTCACACCAT
chrI	12121850	12121873	-	0.649560775756836	0.838081514016862	M01G12.6	CAGTTTGATCCAGATGAGACTGT
chrI	12122129	12122152	-	0.729864501953125	0.825156810817942	M01G12.6	CAGATCGCAAGTGTCCATGCACA
chrI	12123034	12123057	-	0.659602508544922	0.614790396146422	srw-111	TCATTGACTTCCTCGTGAGAATT
chrI	12123195	12123218	-	0.689368743896484	0.746252705882193	srw-111	GATAATAATGTCAAGGACTACAC
chrI	12123290	12123313	-	0.664052886962891	0.667423484640411	srw-111	GGATCCATCGGGTTGCGAACAAC
chrI	12123404	12123427	-	0.484697113037109	0.647617055206427	srw-111	TGCTTTGTAATCCTTATTCCAAT
chrI	12123428	12123451	-	0.674502639770508	0.64747951657503	srw-111	GGATAACATTCACTAAATTCTTT
chrI	12130273	12130296	-	0.461364440917969	0.605807410391202	M01G12.5	ATTGCCTCAAAATTCTCCAGTTG
chrI	12130774	12130797	-	0.618508415222168	0.601645246142514	M01G12.5	TTGAGCTTGCCATTGGACAATTT
chrI	12130802	12130825	-	0.490955581665039	0.59565903073024	M01G12.5	TAAGTTTATCCAAATGAAATTCA
chrI	12130828	12130851	-	0.531407127380371	0.556213095952331	M01G12.5	TCACAAGACAATTCCATATTGGT
chrI	12130885	12130908	-	0.68987434387207	0.753575547637162	M01G12.5	CACACAAAAATGCTCACCTTGAA
chrI	12130940	12130963	-	0.60797794342041	0.714584175192703	M01G12.5	CAGCATCACCAGCTAGGGGAATC
chrI	12130963	12130986	-	0.651279373168945	0.675731693937919	M01G12.5	GGGAAAGAAAACCACAAATTTTC
chrI	12130975	12130998	-	0.332875747680664	0.741338956713218	M01G12.5	CTCTTGATTTTCGGGAAAGAAAA
chrI	12130987	12131010	-	0.291689014434814	0.735364724240571	M01G12.5	CTCGATTGTTTCCTCTTGATTTT
chrI	12131013	12131036	-	0.812228393554687	0.784832530614661	M01G12.5	AGGTAAGCAGGTACCTTCAAACT
chrI	12132739	12132762	-	0.51163932800293	0.753034616993906	M01G12.2	ATCTCGGAGAATTTGACTATGAC
chrI	12132841	12132864	-	0.666043548583984	0.794883260372736	M01G12.2	CAGAAACTGAACACTAGAAAATT
chrI	12132926	12132949	-	0.511533622741699	0.767477068169957	M01G12.2	CCGAAAATCAAGAGGAAACAATC
chrI	12132930	12132953	-	0.549115905761719	0.487836182360463	M01G12.2	TTTCCCGAAAATCAAGAGGAAAC
chrI	12133100	12133123	-	0.57143497467041	0.734652442250003	M01G12.2	ATTTGGATAAACTTAGAAACCAA
chrI	12133195	12133218	-	0.57080696105957	0.690117412897984	M01G12.2	AGAACCCGTCACCTCCTGTTTGG
chrI	12135004	12135027	-	0.588864440917969	0.70183395277598	sri-14	AGATACTGCATATTCCTGGGAGT
chrI	12135141	12135164	-	0.42949348449707	0.746946719987966	sri-14	CGGCTTTTGAGGTGTATGATTAT
chrI	12135177	12135200	-	0.649681854248047	0.727354073216485	sri-14	AGAACTGGCCACAATGCGCTCAT
chrI	12135545	12135568	-	0.446868209838867	0.728514640438332	sri-14	AGAAGTGTTTTAGCTCGAAATAC
chrI	12135556	12135579	-	0.401123733520508	0.669000941520901	sri-14	AGTTGATTTTCAGAAGTGTTTTA
chrI	12135622	12135645	-	0.664406433105469	0.700650877075919	sri-14	AGACATAATGCCGCTGGAAAAGT
chrI	12135733	12135756	-	0.658747024536133	0.713474898366879	sri-14	AATGTGGGCGCCGATATAATTGC
chrI	12135751	12135774	-	0.485155601501465	0.693468875672524	sri-14	CCACTAATTGGTGGTTTCAATGT
chrI	12135813	12135836	-	0.750916976928711	0.710976591284488	sri-14	AGCTTGTCAGCTTCATCGCAGAA
chrI	12136324	12136347	-	0.708400344848633	0.719096474448975	sri-14	AATCTCCCAAAATGCAAGGCTAC
chrI	12136340	12136363	-	0.322474708557129	0.486908797866373	sri-14	TATTTAGTTTGGTTTCAATCTCC
chrI	12136365	12136388	-	0.461420631408691	0.640673766037951	sri-14	AATTCCCATAAATTTGATCGGTT
chrI	12141191	12141214	-	0.596062889099121	0.657681769896174	sri-13	GATTTCTGCGATGAAGCTGACAA
chrI	12141372	12141395	-	0.624958343505859	0.820622235496842	sri-13	CAGCGGCATTATGTCTGAAAATG
chrI	12141388	12141411	-	0.441278305053711	0.660150314704944	sri-13	ACCTGATCGACTTTTCCAGCGGC
chrI	12141461	12141484	-	0.392853317260742	0.631076325922326	sri-13	TTCAAGTATTTCGAGCTAAAACA
chrI	12142026	12142049	-	0.659715194702148	0.669157203436855	sri-13	GATGTTGTTGTAGGATGAGTAAT
chrI	12145640	12145663	-	0.602509841918945	0.703516200107522	sri-17	AAAATTCCATCAAAAAACAAACC
chrI	12145694	12145717	-	0.283250579833984	0.814996231658455	sri-17	CAAATATAACTTTGATTTTGACG
chrI	12145990	12146013	-	0.776883697509766	0.776653109279263	sri-17	CCCCATAAGATATCTCACGAGTA
chrI	12146066	12146089	-	0.592311897277832	0.716022911902718	sri-17	GTAGAATAGTCATAGTGTGGATG
chrI	12146075	12146098	-	0.330073356628418	0.566786035908109	sri-17	GAACTTTTCGTAGAATAGTCATA
chrI	12148618	12148641	-	0.605725822448731	0.678560852045029	sri-16	GAAAATCGATGTCTCGTCAAACA
chrI	12148828	12148851	-	0.537348861694336	0.756908047423489	sri-16	CGCAATGCTTGGAATGGCTGAAA
chrI	12148837	12148860	-	0.435953330993652	0.686553616454176	sri-16	AGAACTTTCCGCAATGCTTGGAA
chrI	12148843	12148866	-	0.494559020996094	0.668287239999611	sri-16	AATTTCAGAACTTTCCGCAATGC
chrI	12148958	12148981	-	0.322434921264648	0.620366937004268	sri-16	ATCCGCATTTTGCATGTTCCAGT
chrI	12148986	12149009	-	0.0116670155525208	0.571178444736981	sri-16	TAATTTTAACTCATTTATTCCCA
chrI	12149155	12149178	-	0.506989440917969	0.593088441302315	sri-16	TCATTTGAAGTTCCTTCAACACT
chrI	12149215	12149238	-	0.625200080871582	0.758571055139262	sri-16	AATACAGGCGGACAATTTATAAG
chrI	12149236	12149259	-	0.592419586181641	0.543010365525216	sri-16	TTCCCACTGACTGGCGGTTTCAA
chrI	12149280	12149303	-	0.750648727416992	0.593518196953717	sri-16	TGACAGAAATGCACATGTCCTTC
chrI	12150600	12150623	-	0.696226119995117	0.677078166732436	sri-16	AATCTCCAAAAATGCTTGGCTAT
chrI	12150641	12150664	-	0.0787698841094971	0.693116876486701	sri-16	AATTCCAATTAATTTTATCGGGT
chrI	12152957	12152980	-	0.659695281982422	0.677625707288467	sri-15	GAAAATCCATGTCTCGTCAAACA
chrI	12153352	12153375	-	0.392331924438477	0.646923775274838	sri-15	AAAACGTTCACATTATTCCTGAC
chrI	12153378	12153401	-	0.815176849365234	0.717191251773082	sri-15	AGACAGCCCCGAACAAAAAATAT
chrI	12153497	12153520	-	0.773339462280273	0.781032604003455	sri-15	CGGCATAATGCTGCTCAGAATAT
chrI	12153614	12153637	-	0.68433219909668	0.846032363456083	sri-15	CCAATGATCGGTGGATACAATAC
chrI	12153682	12153705	-	0.631624488830566	0.586213650364174	sri-15	TTCTCCAGGCGGCAAGCTTCATC
chrI	12154192	12154215	-	0.60711540222168	0.697833913025365	sri-15	AATCTCCGAAAATGCAAGGGTAC
chrI	12154217	12154240	-	0.189552822113037	0.718428489062523	sri-15	ATCGCGTTCTATTTAGTTTGGTT
chrI	12154233	12154256	-	0.516957931518555	0.675373969060875	sri-15	AATTCCAATAAATTTCATCGCGT
chrI	12157697	12157720	-	0.814068222045898	0.87264584885486	F15H9.1	CGTTGGGGCAAACAAAAATCTTC
chrI	12157703	12157726	-	0.129018888473511	0.632906872173763	F15H9.1	CTTTTCCGTTGGGGCAAACAAAA
chrI	12157770	12157793	-	0.430296974182129	0.556317570284201	F15H9.1	TTGATGTTGTTCTTGCAGATCCC
chrI	12157813	12157836	-	0.569626731872559	0.682923081435246	F15H9.1	AACTTCCACAAGCATTGGGGTGT
chrI	12157849	12157872	-	0.869590454101563	0.720877451801236	F15H9.1	GGGAACACATACAGATGATCCTG
chrI	12157854	12157877	-	0.542092361450195	0.506704448910446	F15H9.1	TTTTCGGGAACACATACAGATGA
chrI	12157923	12157946	-	0.734139633178711	0.618342839560946	F15H9.1	TCAACCACACTTCCATTAGATGG
chrI	12158009	12158032	-	0.375880661010742	0.722361813727039	F15H9.1	CAACCAGTTAGAATTTGTAATCT
chrI	12158076	12158099	-	0.0179011058807373	0.843884931989891	F15H9.1	CATGAATCTTTTTTATTAAACTT
chrI	12158193	12158216	-	0.786299209594727	0.725461907148702	F15H9.1	AAGTTGAAGAAGAATGAATGTTT
chrI	12158238	12158261	-	0.523500289916992	0.521423910720765	F15H9.1	TCGCAGATTCCAGCAAAATGGCA
chrI	12163105	12163128	-	0.491400527954102	0.532489061034424	R05D7.1	TCACATTCATCTGCTACTCGTTG
chrI	12163169	12163192	-	0.719903030395508	0.777210530439771	R05D7.1	CAGGTCCTGTGCACAATCTTCCA
chrI	12163476	12163499	-	0.434909782409668	0.590418633181708	R05D7.1	CGACAATTGTCAACCACAGCCGG
chrI	12165780	12165803	-	0.423956108093262	0.697740884102442	R05D7.2	ATGGATTAAAAAGCTCAAAAGCT
chrI	12165836	12165859	-	0.347046432495117	0.544895673369867	R05D7.2	TTGCACTTTATGAATACAGATTT
chrI	12165843	12165866	-	0.413380126953125	0.818792537086183	R05D7.2	CAGTTTCTTGCACTTTATGAATA
chrI	12165854	12165877	-	0.421199073791504	0.422830912833301	R05D7.2	TCGATCGTTTCCAGTTTCTTGCA
chrI	12166622	12166645	-	0.259689178466797	0.64882033060125	R05D7.2	GATTTATATTTACAAATTCTGCT
chrI	12166689	12166712	-	0.605874214172363	0.661946251585102	R05D7.2	AATATGTCTTCTTCTTATCTTTG
chrI	12166697	12166720	-	0.17588659286499	0.676592706477665	R05D7.2	AGTTTTTCAATATGTCTTCTTCT
chrI	12166736	12166759	-	0.745183715820313	0.670630954551842	R05D7.2	ACATCGAAATCATCTGTTCTAAC
chrI	12166749	12166772	-	0.503980293273926	0.559242267621155	R05D7.2	TTCCTCCATTTTCACATCGAAAT
chrI	12166803	12166826	-	0.510178298950195	0.666748094228475	R05D7.2	ATTCGGCTGAAGTGCAACCTCCA
chrI	12166826	12166849	-	0.399868202209473	0.720405629752065	R05D7.2	AAAAGTTTGTGCAAACTTATTTC
chrI	12166886	12166909	-	0.637601470947266	0.555248417455125	R05D7.2	TGCCTGATTGATGTGAATCCGTT
chrI	12169314	12169337	-	0.499952545166016	0.660482041701965	R05D7.3	AGAAGATTTGTCACCCTGGATGC
chrI	12169898	12169921	-	0.509290466308594	0.768790114480911	R05D7.3	CTTTACAGAAAGTAGAAATAATC
chrI	12170167	12170190	-	0.484572067260742	0.625985981140082	R05D7.3	AGACAGTATGGGCAGCCTGCCGG
chrI	12171858	12171881	-	0.727856674194336	0.747056965362311	R05D7.3	ATGTATGCTAGGAAATGGAAAGA
chrI	12171867	12171890	-	0.0243049502372742	0.647816838342099	R05D7.3	ATTATTTTCATGTATGCTAGGAA
chrI	12182497	12182520	-	0.613376159667969	0.756326910475886	abhd-11.2	CAGAATTCCGAGAGCTCATCAAA
chrI	12182503	12182526	-	0.17585018157959	0.407502472588923	abhd-11.2	TTTTTCCAGAATTCCGAGAGCTC
chrI	12182674	12182697	-	0.606964912414551	0.682351982992994	abhd-11.2	AGGCCACTCAATGGGTGGAAAAA
chrI	12183008	12183031	-	0.777478485107422	0.799800346869576	abhd-11.2	CAGGTTCCCATGACATACGCCAG
chrI	12183110	12183133	-	0.73942253112793	0.873702386035505	abhd-11.2	CAATTCAAAAAATGCAAAAAATA
chrI	12185773	12185796	-	0.443345069885254	0.717419163628022	R05D7.5	CTTCTTACATAAAATCCTCGGTC
chrI	12186323	12186346	-	0.503472557067871	0.717488358295808	R05D7.5	AAAAAATCGATATCCGATGAGAG
chrI	12186350	12186373	-	0.202023181915283	0.647320352386001	R05D7.5	GTCACCGTCTTTTGTGTCGTGGA
chrI	12186386	12186409	-	0.369733047485352	0.823308042762491	R05D7.5	CGAAATTTACGTACAAAAGTGCT
chrI	12186897	12186920	-	0.824724426269531	0.730044485692843	R05D7.5	AATGCAAAACCTACCACAACGCA
chrI	12187100	12187123	-	0.263678531646728	0.775962833294369	R05D7.5	CCATCGCATTTTGGTGTATGGAC
chrI	12189758	12189781	-	0.340753898620605	0.643116141913691	R05D7.7	AGCGATTTAATGGTTGAAAAGGA
chrI	12189793	12189816	-	0.751082458496094	0.749604118091858	R05D7.7	AGCTTAACAACAGCCTCGGCTCC
chrI	12190119	12190142	-	0.283734455108643	0.431727811628225	R05D7.7	TTTTATCTTCTCTACAGAGTGCT
chrI	12190134	12190157	-	0.0327892827987671	0.575310280184323	R05D7.7	TACACACTAATTTTCTTTTATCT
chrI	12190142	12190165	-	0.217097797393799	0.696937718783092	R05D7.7	GAATTTTCTACACACTAATTTTC
chrI	12202295	12202318	-	0.42646484375	0.818456056405039	C15C6.1	CCGAAAACGAATCTCGGCGGCGT
chrI	12202634	12202657	-	0.483465766906738	0.611238332307759	C15C6.1	TGAACTTCATGTAAAGAGCTCCC
chrI	12204748	12204771	-	0.630048751831055	0.64650479714476	C15C6.2	GAACGATCAGCAGTGCACAGAAC
chrI	12204919	12204942	-	0.502731285095215	0.716772759336069	C15C6.2	CGGCGGCTCTCATAATCGCGCAC
chrI	12207376	12207399	-	0.695412979125977	0.490492201423022	C15C6.3	TCCGTCTTCCGAAGCTTCTTCCT
chrI	12207385	12207408	-	0.224979667663574	0.693397375092633	C15C6.3	CTCAATTTCTCCGTCTTCCGAAG
chrI	12207396	12207419	-	0.0246109414100647	0.434175953638037	C15C6.3	TCAGCTTTTTCCTCAATTTCTCC
chrI	12207423	12207446	-	0.202690277099609	0.51764887778373	C15C6.3	TCTTCTTCATCTTCTTTATCCGA
chrI	12207475	12207498	-	0.729174194335938	0.645488598147051	C15C6.3	GCCGTCATCACTGTCCTCGAGCT
chrI	12207509	12207532	-	0.261349811553955	0.514282373258364	C15C6.3	TACCTCGTTTTTGCGGCTCATCA
chrI	12209065	12209088	-	0.104499750137329	0.637862840795849	C15C6.3	ATTTGTGGTTTGTGGGTCCGGAT
chrI	12209084	12209107	-	0.589226188659668	0.646581746009976	C15C6.3	GCGTAAAATTAAACCTTTCATTT
chrI	12209091	12209114	-	0.409134864807129	0.704457931992842	C15C6.3	AAATTTCGCGTAAAATTAAACCT
chrI	12209343	12209366	-	0.210953674316406	0.667574011139727	C15C6.3	GGCGGGTAATTTGTGGTGGCGCC
chrI	12209392	12209415	-	0.635405540466309	0.713256737828347	C15C6.3	GACGGCGAATAGCTAATTCCACG
chrI	12209443	12209466	-	0.742778396606445	0.593892088295292	C15C6.3	TGCATTGCTTCCTCATCTGTATC
chrI	12209464	12209487	-	0.642274932861328	0.798447031934184	C15C6.3	CGCTCTCTCGGCGGTCGTTTCTG
chrI	12209476	12209499	-	0.392203559875488	0.617411252330252	C15C6.3	AGTGTAATTTTCCGCTCTCTCGG
chrI	12209485	12209508	-	0.0412561464309692	0.619257166355716	C15C6.3	GCCTTTTTCAGTGTAATTTTCCG
chrI	12209546	12209569	-	0.259152488708496	0.759734054434254	C15C6.3	CCATAAAAACAGTCTTTTTACGC
chrI	12210347	12210370	-	0.66656005859375	0.594631091970054	C15C6.3	GATGAGCTTCCACGATCTGAGGA
chrI	12210470	12210493	-	0.015314576625824	0.62458493597963	C15C6.3	TTCTGCTGGAACATTTTTTTATC
chrI	12210524	12210547	-	0.818420333862305	0.736625473852492	C15C6.3	GGGATCCGATAAGCATGAATATC
chrI	12213179	12213202	-	0.369139175415039	0.552861291684006	C15C6.4	TCAAAAATTGAAAATTACCTCCT
chrI	12213942	12213965	-	0.779068984985352	0.695970272119904	C15C6.4	GAGATGTAAGACTCCGAGACGAT
chrI	12213970	12213993	-	0.433981628417969	0.570472861686743	C15C6.4	TTTTGAAGTGACTGGTCACATTT
chrI	12213987	12214010	-	0.0107254457473755	0.717283293960927	C15C6.4	CGTTTTTTTGGATTTTCTTTTGA
chrI	12214130	12214153	-	0.609694061279297	0.530552022595193	C15C6.4	TGCCAATCTGTGTTCATTGGAAC
chrI	12214153	12214176	-	0.502216873168945	0.736769308959002	C15C6.4	CGAGTCGTTCGCGGAAATATTTC
chrI	12214172	12214195	-	0.460136413574219	0.562067066763505	C15C6.4	GTACTTGAAAAGTGATTTCCGAG
chrI	12214181	12214204	-	0.184755191802979	0.571525442828662	C15C6.4	TCGATTTTCGTACTTGAAAAGTG
chrI	12216770	12216793	-	0.659915237426758	0.645474084190367	sdz-14	AAGCCACAGACATTATCAATGAG
chrI	12216776	12216799	-	0.76157585144043	0.713664782091592	sdz-14	ACTTTCAAGCCACAGACATTATC
chrI	12216817	12216840	-	0.799082489013672	0.83622982909406	sdz-14	CCCGGAGACCGAGAACTTCATCG
chrI	12216926	12216949	-	0.741017456054687	0.713780184300311	sdz-14	AGGAAGATCAAGATACCGACGAA
chrI	12216940	12216963	-	0.38585578918457	0.58494510906168	sdz-14	TAAATTCGTATTTCAGGAAGATC
chrI	12217554	12217577	-	0.583550605773926	0.693729272939353	sdz-14	ACGCGAGTATGCCAGCAATTACG
chrI	12217599	12217622	-	0.907025680541992	0.749859807213567	sdz-14	AGATTCACCCAACCATCTACACC
chrI	12217670	12217693	-	0.213837852478027	0.570469190775568	sdz-14	TTCGGGATTTTGAATTGGTTCAA
chrI	12220846	12220869	-	0.605508766174316	0.850462447163023	F14B6.2	CAGAATGAAAACCATCCGCAACC
chrI	12221154	12221177	-	0.77962776184082	0.684736696700302	F14B6.2	AACGGAAAATCGATAGCAATCAC
chrI	12221356	12221379	-	0.650980377197266	0.741656923084934	F14B6.2	AGCGAAAAATCTGACCCCCGAAA
chrI	12221693	12221716	-	0.689771575927734	0.691703058573344	F14B6.2	GGTGTGCTGCATGGAATGGTGGA
chrI	12221727	12221750	-	0.830171051025391	0.623902619915278	F14B6.2	TGGATCATCAGAGAACATGAGAC
chrI	12221811	12221834	-	0.537298316955566	0.658494353369957	F14B6.2	AGAAAAAGTGTGCTCTTCTTCGG
chrI	12230713	12230736	-	0.116952114105225	0.730255333086335	F14B6.3	ATTACAGTATTTTGTGAAGAATC
chrI	12230857	12230880	-	0.717607650756836	0.514362831782289	F14B6.3	TCCATACATTCGATTCCATCTCA
chrI	12231401	12231424	-	0.578347091674805	0.663411937214558	F14B6.3	CGGCTCATTATTCTCAGCAATCT
chrI	12231419	12231442	-	0.496534996032715	0.682622498970918	F14B6.3	GTCTTCAGAATCGGTTTCCGGCT
chrI	12231431	12231454	-	0.431491355895996	0.66665074613925	F14B6.3	ATAATCTGTTTCGTCTTCAGAAT
chrI	12231437	12231460	-	0.557639389038086	0.644860772339672	F14B6.3	ACTTTCATAATCTGTTTCGTCTT
chrI	12231509	12231532	-	0.548125381469727	0.683617764372639	F14B6.3	AATACAATTGTTTAAGGCTTCTG
chrI	12231560	12231583	-	0.612137069702148	0.669273209118668	F14B6.3	GTGGAAATCCTTGTGTCTTACAA
chrI	12231626	12231649	-	0.345628662109375	0.621445759676061	F14B6.3	ATTTTGAAGGAAACTGTTCATAT
chrI	12231686	12231709	-	0.648563003540039	0.770528213706185	F14B6.3	CGCCGTCTCGTTCAACAGTGCAC
chrI	12232865	12232888	-	0.57996997833252	0.674192939106495	F14B6.6	ATACCATTCCCTCTGTAGACACA
chrI	12233461	12233484	-	0.48671932220459	0.790020275750501	F14B6.6	CATAATCGGCGGTTGAGTTTATT
chrI	12233541	12233564	-	0.323663177490234	0.764082752002156	F14B6.6	AGGAGAACCGCTTATTTTTGGAA
chrI	12233587	12233610	-	0.625155487060547	0.621720449342463	F14B6.6	TTCTAGAAAAGTCGTCAGGCCTC
chrI	12233619	12233642	-	0.701588592529297	0.82153430730036	F14B6.6	CTGACTCATCCACGTATGCCTTA
chrI	12233671	12233694	-	0.654690628051758	0.732243937549268	F14B6.6	CGTCCATATTAGCACCTAATCCA
chrI	12233977	12234000	-	0.38754077911377	0.789676958651817	F14B6.6	CAATTAGCTGGGCTGACGGGACT
chrI	12234036	12234059	-	0.0113919746875763	0.639811929458124	F14B6.6	GTTTTTTATAGTCGATAAGAATA
chrI	12234076	12234099	-	0.570859489440918	0.777054205692852	F14B6.6	CATAAACACTTGCACTTGTCACG
chrI	12234147	12234170	-	0.610546455383301	0.702997910022057	F14B6.6	AGAGTTCACCGGGCTCACCTACC
chrI	12234587	12234610	-	0.674896926879883	0.765817259297965	F14B6.6	GTCTGAAATTGTACTTTAAAAAT
chrI	12236764	12236787	-	0.382643089294434	0.678699744290278	F14B6.4	ATACAATTGGTCAGTGCTAGTTT
chrI	12236895	12236918	-	0.759368286132812	0.621591398358102	F14B6.4	TGGATGTCAGCAAAAGATATGGT
chrI	12237034	12237057	-	0.594380302429199	0.627147254340027	F14B6.4	ACTGTTCTCCGGGTTCATCCAAG
chrI	12237057	12237080	-	0.0315354323387146	0.593208146373775	F14B6.4	ATCCTTCCATCTTTTATTATTTC
chrI	12239356	12239379	-	0.574254341125488	0.773743555184429	oac-16	AGCAGCATGCACATGAGGAAGCC
chrI	12239366	12239389	-	0.637885818481445	0.665787184057652	oac-16	AGCTCGTTTCAGCAGCATGCACA
chrI	12239407	12239430	-	0.783546447753906	0.701509733158954	oac-16	GAGTAGAATAATGTGATTAGAGT
chrI	12239498	12239521	-	0.712120361328125	0.708805908763677	oac-16	TATAGAGGTGTCCGGGAAAATTG
chrI	12239989	12240012	-	0.716588821411133	0.707122744565392	oac-16	GAATGACTGCTCAAAAGAAACAC
chrI	12240008	12240031	-	0.17220085144043	0.599639201048489	oac-16	GGCTTCTGGGCTCTTTTTCGAAT
chrI	12240733	12240756	-	0.689622268676758	0.56429682441199	oac-16	TTCTCGATCAGGAATTAATTCAT
chrI	12240810	12240833	-	0.514340553283691	0.490971880081088	oac-16	TGGTCGTTTAGATTCCATTGGTG
chrI	12245698	12245721	-	0.580111885070801	0.583065310345816	nhr-82	TCCGCATTGCACAGGTACTGTTG
chrI	12245930	12245953	-	0.65796875	0.618877107421803	nhr-82	TAAGGAAGCTGGATGTCTTGGGT
chrI	12245957	12245980	-	0.581445999145508	0.50696849587224	nhr-82	TGGTAGATTCCGGGGAAGCTGGG
chrI	12246010	12246033	-	0.688000106811523	0.743417427373855	nhr-82	AGCAGTTCGTCATGATGAATATT
chrI	12246049	12246072	-	0.545254020690918	0.548204770295475	nhr-82	TGAGCAATTGTATCTTCAACTCC
chrI	12246091	12246114	-	0.774805450439453	0.757883042626839	nhr-82	ATAATTAGTACAGTACTCACCAT
chrI	12246165	12246188	-	0.50081241607666	0.640563244675526	nhr-82	AGAAATCTTGTGGAGCTCGACGA
chrI	12246171	12246194	-	0.442307662963867	0.832243623345521	nhr-82	CATTTCAGAAATCTTGTGGAGCT
chrI	12247974	12247997	-	0.710486831665039	0.687246410824923	oac-26	AGCTCGCTTCAACAGCATGCACA
chrI	12248211	12248234	-	0.164604434967041	0.575247650996016	oac-26	TTCATATTCCATGATTTTTACCA
chrI	12249059	12249082	-	0.796958160400391	0.682921413587394	oac-26	AGATACCACTTCTCGAAAGTCTC
chrI	12249128	12249151	-	0.669449234008789	0.620933675678397	oac-26	TTGATTAAACCACCGTTGGAGAC
chrI	12252145	12252168	-	0.70638801574707	0.578471185534214	nhr-265	TCATACCTGCAGGCTCTGCACAC
chrI	12252429	12252452	-	0.650775527954102	0.576820927196581	nhr-265	TACTTGCTTCACGTAGTAACTGA
chrI	12252440	12252463	-	0.399029235839844	0.469081353063881	nhr-265	TCAACGCTTTCTACTTGCTTCAC
chrI	12252896	12252919	-	0.703051834106445	0.606537807265159	nhr-265	TCGATCAAGGATATCAACACCAG
chrI	12252915	12252938	-	0.611808547973633	0.624869944645764	nhr-265	TGAGGGCCTGCGCACTTTCTCGA
chrI	12255728	12255751	-	0.732362899780273	0.712160412538674	oac-27	GAGAAGTGGTACCTAAAACTCTC
chrI	12255737	12255760	-	0.468320693969727	0.672562255438803	oac-27	GAGACTTTCGAGAAGTGGTACCT
chrI	12256004	12256027	-	0.60738452911377	0.693388759578495	oac-27	AGACCACTAGTCACTATTGGAAC
chrI	12256242	12256265	-	0.673872985839844	0.767602306457578	oac-27	CAATCCCACTTGATGCTTCAATT
chrI	12256273	12256296	-	0.614326477050781	0.584775946166694	oac-27	TTAGCAGCACTGACAATCATGGC
chrI	12256441	12256464	-	0.573874969482422	0.547806717827076	oac-27	TCGCCTGCGCCAGTGGCATTTAA
chrI	12256472	12256495	-	0.605855941772461	0.647303676296992	oac-27	AGGCCTTGCGTCCTACCTATTCT
chrI	12256632	12256655	-	0.687853851318359	0.61945832795688	oac-27	ACTCATACATGGTCCCTGTCAGT
chrI	12256753	12256776	-	0.610596542358398	0.721573418811876	oac-27	ATATCTAATAGGGCATCGACATT
chrI	12256796	12256819	-	0.845238418579102	0.837397884913468	oac-27	CATTGATTCCAACCAGAAATCTG
chrI	12256887	12256910	-	0.776780090332031	0.727194945565118	oac-27	ACTACAAGCGGTTAAAAAGAATC
chrI	12256906	12256929	-	0.608809814453125	0.717246927057534	oac-27	AGTCTTATCAGAACTTTTCACTA
chrI	12256982	12257005	-	0.515893058776855	0.752505868589819	oac-27	CTGTTCCAGATTCTTTGTCCTAT
chrI	12257060	12257083	-	0.556538581848145	0.7477421019953	oac-27	CGAATGGTTATCTCGGCGTTGAT
chrI	12257076	12257099	-	0.532138252258301	0.52877446109835	oac-27	TACCCAGGAGCTTTTCCGAATGG
chrI	12260987	12261010	-	0.550021057128906	0.600479340414842	oac-28	TTATCAATAAGGAACACTTTAAA
chrI	12261125	12261148	-	0.768393402099609	0.893312092593472	oac-28	CAGTGCTCATAATTGCATTGCTA
chrI	12261143	12261166	-	0.551318511962891	0.831050876597614	oac-28	CTGATATCCTATAATTTCCAGTG
chrI	12261657	12261680	-	0.416482315063477	0.577607698576149	oac-28	ATACTCTCTTTATCTTATACATT
chrI	12261755	12261778	-	0.373604469299316	0.620365872883695	oac-28	AGGCCTTTTGTAACACTTGTCAC
chrI	12261770	12261793	-	0.442173538208008	0.744206823267285	oac-28	CTGCTAACATATTTCAGGCCTTT
chrI	12262005	12262028	-	0.778527679443359	0.71325420825521	oac-28	AGGAATGATAGTGTTCCAACTTG
chrI	12262095	12262118	-	0.159168043136597	0.660590974740508	oac-28	AACAGCGTTTTTGCTAGGATCTG
chrI	12262116	12262139	-	0.608443412780762	0.662690094325687	oac-28	ACACCTGACAATACTTCTTTCAA
chrI	12262122	12262145	-	0.848443450927734	0.643674495134826	oac-28	TGTTTCACACCTGACAATACTTC
chrI	12262230	12262253	-	0.558032531738281	0.561091037938564	oac-28	TGCCAAGCTTCAGCTTGCGTATT
chrI	12262249	12262272	-	0.409301719665527	0.583747384418995	oac-28	TTATTGCGACAAGGCTTTCTGCC
chrI	12262310	12262333	-	0.706169357299805	0.61330818225447	oac-28	ACTCATACCTGGTCGTTGTCCGT
chrI	12262480	12262503	-	0.760932846069336	0.879441310019984	oac-28	CAGACACCTCTATAGAAACCAAC
chrI	12262665	12262688	-	0.165016441345215	0.853854225452653	oac-28	CACTTTGAAATTTTACAGATTCT
chrI	12262725	12262748	-	0.550383949279785	0.817540313223141	oac-28	CCAATGGATATCTTGGAGTTGAT
chrI	12262741	12262764	-	0.643631210327148	0.530484377238552	oac-28	TATCCTGCACAGTTTCCCAATGG
chrI	12262746	12262769	-	0.454069404602051	0.58060043037203	oac-28	ATTTCTATCCTGCACAGTTTCCC
chrI	12265442	12265465	-	0.529251136779785	0.587066400075184	F41D3.6	TAACCGACGAGCAACACGCTGGA
chrI	12265586	12265609	-	0.679293670654297	0.800273991819378	F41D3.6	AGAGTTACAAGTACTTTGCCGAC
chrI	12265691	12265714	-	0.461583976745605	0.586292858849977	F41D3.6	TGATAATCATTTGGCAGACGAGA
chrI	12265718	12265741	-	0.477822723388672	0.787223519921853	F41D3.6	CTCGGATTGCTGTCGGTACGAGC
chrI	12265749	12265772	-	0.739413986206055	0.704077781773424	F41D3.6	AGCCTTCCGAAACAACTCGATTT
chrI	12265886	12265909	-	0.812531661987305	0.735679752137008	F41D3.6	AACTCGAGTGACCCAGTTCTCCA
chrI	12265940	12265963	-	0.628650550842285	0.671029496909317	F41D3.6	GAAGTATTATCCTTACTTGGAAT
chrI	12265972	12265995	-	0.34224910736084	0.750418802998843	F41D3.6	AAATGAAAAAGATTTTAGGCAAC
chrI	12266040	12266063	-	0.751572723388672	0.877039876536443	F41D3.6	CAATGACAACTATAGTTTATAAG
chrI	12266117	12266140	-	0.0116338431835175	0.614885596726719	F41D3.6	AGGTATTTTGAGCATTTTTGTGA
chrI	12267285	12267308	-	0.768728561401367	0.669558826360646	F41D3.7	AATACCTTCCAAGTCCTTGAAGT
chrI	12267320	12267343	-	0.577050514221191	0.639227809307315	F41D3.7	AACGTGGCATTGTTCATTCTTCC
chrI	12267377	12267400	-	0.671087188720703	0.686894910175037	F41D3.7	ACTTCTGAGGTTACTGTAGTTAC
chrI	12268031	12268054	-	0.764959487915039	0.892370608347763	F41D3.8	CAGACCAAATGTGTGTCATAGTA
chrI	12268040	12268063	-	0.0117615699768066	0.425960190663129	F41D3.8	TTTTTTTTCCAGACCAAATGTGT
chrI	12270330	12270353	-	0.550021057128906	0.600479340414842	oac-25	TTATCAATAAGGAACACTTTAAA
chrI	12270468	12270491	-	0.768393478393555	0.893312092593472	oac-25	CAGTGCTCATAATTGCATTGCTA
chrI	12270486	12270509	-	0.551318550109863	0.831050876597614	oac-25	CTGATATCCTATAATTTCCAGTG
chrI	12270999	12271022	-	0.416482276916504	0.577607698576149	oac-25	ATACTCTCTTTATCTTATACATT
chrI	12271097	12271120	-	0.373604469299316	0.620365872883695	oac-25	AGGCCTTTTGTAACACTTGTCAC
chrI	12271112	12271135	-	0.442173500061035	0.744206823267285	oac-25	CTGCTAACATATTTCAGGCCTTT
chrI	12271347	12271370	-	0.778527679443359	0.71325420825521	oac-25	AGGAATGATAGTGTTCCAACTTG
chrI	12271437	12271460	-	0.159168043136597	0.660590974740508	oac-25	AACAGCGTTTTTGCTAGGATCTG
chrI	12271458	12271481	-	0.608443374633789	0.662690094325687	oac-25	ACACCTGACAATACTTCTTTCAA
chrI	12271464	12271487	-	0.848443450927734	0.643674495134826	oac-25	TGTTTCACACCTGACAATACTTC
chrI	12271572	12271595	-	0.558032531738281	0.561091037938564	oac-25	TGCCAAGCTTCAGCTTGCGTATT
chrI	12271591	12271614	-	0.409301719665527	0.583747384418995	oac-25	TTATTGCGACAAGGCTTTCTGCC
chrI	12271652	12271675	-	0.706169357299805	0.61330818225447	oac-25	ACTCATACCTGGTCGTTGTCCGT
chrI	12272007	12272030	-	0.165016460418701	0.853854225452653	oac-25	CACTTTGAAATTTTACAGATTCT
chrI	12272067	12272090	-	0.550383949279785	0.817540313223141	oac-25	CCAATGGATATCTTGGAGTTGAT
chrI	12272083	12272106	-	0.643631210327148	0.530484377238552	oac-25	TATCCTGCACAGTTTCCCAATGG
chrI	12272088	12272111	-	0.454069404602051	0.58060043037203	oac-25	ATTTCTATCCTGCACAGTTTCCC
chrI	12273437	12273460	-	0.734165878295898	0.72199380779145	F41D3.9	GAGGAATCTACAAAAGGAGATAA
chrI	12273592	12273615	-	0.676241989135742	0.670634201590094	F41D3.9	GAGTTCCGAGTCTTCAACACTTC
chrI	12273815	12273838	-	0.778960571289062	0.678041537292804	F41D3.9	AGGTATCATCTCTGATCATTCTC
chrI	12274484	12274507	-	0.498257369995117	0.716013469439164	F41D3.9	AAGTTTTGCAGAAGCACCCCAAA
chrI	12277390	12277413	-	0.565498046875	0.664443977873532	F41D3.11	GAGGCGTGCATCAAGACTTATTT
chrI	12277396	12277419	-	0.560171241760254	0.560396696827847	F41D3.11	TCTTTCGAGGCGTGCATCAAGAC
chrI	12277481	12277504	-	0.465508613586426	0.803380766694561	F41D3.11	CGAGAAGCTTTTACCAAACTCGA
chrI	12277485	12277508	-	0.355773849487305	0.445388756206896	F41D3.11	TTTCCGAGAAGCTTTTACCAAAC
chrI	12277495	12277518	-	0.315260791778564	0.488064860974975	F41D3.11	TAGCTGTTTCTTTCCGAGAAGCT
chrI	12277601	12277624	-	0.687304534912109	0.631483663995528	F41D3.11	GCCGACTACGAGTTCAAACTCCC
chrI	12277609	12277632	-	0.434381446838379	0.766396391335134	F41D3.11	CAGATTTCGCCGACTACGAGTTC
chrI	12278093	12278116	-	0.362897644042969	0.772795179293533	F41D3.11	CAGAAATTCTTCCGTCGCCACTG
chrI	12278104	12278127	-	0.426514701843262	0.624649443153543	F41D3.11	ATAATAATTTCCAGAAATTCTTC
chrI	12278112	12278135	-	0.291785354614258	0.71097075720866	F41D3.11	AACTTTTCATAATAATTTCCAGA
chrI	12278221	12278244	-	0.725605087280273	0.741916557779092	F41D3.11	AGATTCCATGGAGTGCTACTGTA
chrI	12278628	12278651	-	0.686981735229492	0.730654280060822	F41D3.11	AGAAAATGCTCCAACGACTCTAC
chrI	12278639	12278662	-	0.203763275146484	0.73425506609644	F41D3.11	CGTAAATTTTCAGAAAATGCTCC
chrI	12281308	12281331	-	0.584514427185059	0.584253472580639	F56H6.1	TCATACTTACAAAAACTTCCGTT
chrI	12281390	12281413	-	0.684644622802734	0.651997223788766	F56H6.1	TGATGAATCATGGCGGGGAAATA
chrI	12281608	12281631	-	0.773642578125	0.718141469447329	F56H6.1	GGAAGCCACGTAGACGCAATTGA
chrI	12281715	12281738	-	0.616049461364746	0.745340062816866	F56H6.1	GGAACAAGTCGTAGTAGGAGTCC
chrI	12281875	12281898	-	0.754318008422852	0.74190944694132	F56H6.1	AGAACATAGCCTAAGTACAGTGG
chrI	12281997	12282020	-	0.586029777526855	0.669507097135959	F56H6.1	ACTGCAGCGTTGGATAGTATGTA
chrI	12283320	12283343	-	0.763498687744141	0.886555085082528	F56H6.13	CAGTAAACCAGGAGCCCGAGAAT
chrI	12283540	12283563	-	0.44399299621582	0.660995661610704	F56H6.13	ACATGCAACTAGCTTATTTTCCG
chrI	12283547	12283570	-	0.536483116149902	0.632522384292539	F56H6.13	GAATTTCACATGCAACTAGCTTA
chrI	12283597	12283620	-	0.705752944946289	0.67167252944802	F56H6.13	ATTGTACAGCAAACACATGAGAT
chrI	12283762	12283785	-	0.618599739074707	0.643707629549872	F56H6.13	ACAGTATCCGTGTCGTTCTTGAG
chrI	12284877	12284900	-	0.431353950500488	0.541091514094171	F56H6.13	TCACCAAGAAAGTGGCGCCGCAT
chrI	12284957	12284980	-	0.600765113830566	0.605250724323615	F56H6.13	GAGACTCCCTCGTTAAAGCCGCA
chrI	12287344	12287367	-	0.158593740463257	0.553578159067071	F56H6.2	TACTTCTCCGCCATTTTTGGACC
chrI	12287359	12287382	-	0.367913208007813	0.703802024789186	F56H6.2	AACAGTGTAATTTTCTACTTCTC
chrI	12287380	12287403	-	0.645800170898438	0.734014914307081	F56H6.2	CACCTTATTAAGGGTAGTTTCAA
chrI	12287400	12287423	-	0.390446548461914	0.595636327108969	F56H6.2	AGTTCATTTGGAGCAATTTCCAC
chrI	12287415	12287438	-	0.418264350891113	0.634697756862414	F56H6.2	ACACGATAATCTTTCAGTTCATT
chrI	12287455	12287478	-	0.499798927307129	0.569683990927669	F56H6.2	ATTCAACTCTTCCAGAGTAACAC
chrI	12287469	12287492	-	0.59517448425293	0.661546645480617	F56H6.2	AGGCCAACCTTTTCATTCAACTC
chrI	12287538	12287561	-	0.653583679199219	0.681449168562439	F56H6.2	GTATCCAAATGGCTTATAGACCT
chrI	12287850	12287873	-	0.821794662475586	0.84189112694543	F56H6.2	CGGTATCAAATCCCAGTACCTCG
chrI	12287867	12287890	-	0.306925411224365	0.653302510190005	F56H6.2	GAATAATTCATCATTTCCGGTAT
chrI	12287914	12287937	-	0.521917915344238	0.529386912576177	F56H6.2	TTTTACCTGACTCTGAATAATAT
chrI	12289824	12289847	-	0.0850826072692871	0.544175151287829	F56H6.3	TCGCACAATTTTCAGATTTTTTT
chrI	12289854	12289877	-	0.0331262230873108	0.564495841888285	F56H6.3	AGGAAACTTCCGGTTTTTTGTCA
chrI	12289945	12289968	-	0.0386510372161865	0.699068338489451	F56H6.3	AGCTTTTGTACCTTTTTCAGTAG
chrI	12289953	12289976	-	0.033866982460022	0.699510524187218	F56H6.3	AGATTTTCAGCTTTTGTACCTTT
chrI	12289975	12289998	-	0.0483442974090576	0.590998636917571	F56H6.3	ACACTTCAAAATTTTACTTTTCA
chrI	12289996	12290019	-	0.0367924833297729	0.653055447392354	F56H6.3	AGCAGCTTTTTTGGAAATTTCAC
chrI	12290148	12290171	-	0.011371089220047	0.723998502922441	F56H6.3	CGATCTTTTTTTTTGGAAAATTC
chrI	12290537	12290560	-	0.719929428100586	0.594125355110646	F56H6.4	TGGCTACAGTTCGAAGCTTACAC
chrI	12290952	12290975	-	0.788374252319336	0.873319073501378	F56H6.4	CGGAGTGTACACGAGATGAGCTT
chrI	12291358	12291381	-	0.609108047485352	0.66130912654568	F56H6.4	AGAGGGATTGAGGTAGGAGCGGT
chrI	12291520	12291543	-	0.133689117431641	0.829651451890272	F56H6.4	CGCAGTTGTAACATTTTTGTTCT
chrI	12292776	12292799	-	0.601698989868164	0.669238609656723	gmd-2	AAAACTTCCAGGTGAAACCTTTG
chrI	12293316	12293339	-	0.834507827758789	0.75831527071753	gmd-2	AGATCTACCACCTCGCCGCTCAA
chrI	12293428	12293451	-	0.771664352416992	0.792314322981021	gmd-2	CCTGCACTACGGAGATATGACAG
chrI	12293573	12293596	-	0.706185836791992	0.688146435033768	gmd-2	AGGACGGTTCCTACCTTGCCGAG
chrI	12293578	12293601	-	0.455018043518066	0.593214648519527	gmd-2	ATTTCAGGACGGTTCCTACCTTG
chrI	12295600	12295623	-	0.835951080322266	0.77054815083769	bgnt-1.6	AAATCTACCCAATAAACTTGATG
chrI	12295639	12295662	-	0.78104736328125	0.873816667400593	bgnt-1.6	CAGGAAAGCAGCTCCTCAAAGAA
chrI	12295788	12295811	-	0.582510375976563	0.713587417965254	bgnt-1.6	AGGTCACCGTTCACTATGTGTTC
chrI	12296027	12296050	-	0.59264820098877	0.685566273379201	bgnt-1.6	AGATTCCGAGAAGACGGCTTGGA
chrI	12296139	12296162	-	0.645412521362305	0.620842682679216	bgnt-1.6	TAGGATCTCTATAGAACTTTATG
chrI	12296187	12296210	-	0.348910789489746	0.667426920958431	bgnt-1.6	AATTCTACTTTGTTTGTGGTTTT
chrI	12296197	12296220	-	0.196691780090332	0.573825869737737	bgnt-1.6	TCCTATTTTCAATTCTACTTTGT
chrI	12297885	12297908	-	0.511906852722168	0.735431988500537	F56H6.7	CGGCTTTAATTGTAGGAAATTCA
chrI	12298061	12298084	-	0.513590354919434	0.585058018199822	F56H6.7	TAGCTGCCAATCCAAAGGGGTCT
chrI	12298093	12298116	-	0.828753356933594	0.698536731142394	F56H6.7	TGATAGACAACTGATAAGAAATG
chrI	12298114	12298137	-	0.502430076599121	0.816538000827328	F56H6.7	CAAAACTCACGTAGCTGTTTCTG
chrI	12298196	12298219	-	0.55215087890625	0.783140458867516	F56H6.7	CGGGTGTAGGATTTGTAAGGTAG
chrI	12298616	12298639	-	0.66941780090332	0.753045486095945	F56H6.7	ATCTTGTAGCAAAGTACCTGAGT
chrI	12299062	12299085	-	0.131250371932983	0.74325322066653	F56H6.7	ATCTTTAAAGTCTTTTAAATAGT
chrI	12299087	12299110	-	0.640596542358398	0.731444935313794	F56H6.7	CGGAATCTTCATAAACCTGCTTT
chrI	12299221	12299244	-	0.525786628723145	0.659395908498295	F56H6.7	CATCATCTTCGCGTCGTCCTCTA
chrI	12299353	12299376	-	0.404062576293945	0.717936448002589	F56H6.7	ATTTGTGGATGGGGAATAGTCTG
chrI	12299406	12299429	-	0.782281341552734	0.814950377655158	F56H6.7	AGTAGATCAAATTCTAGATGCAT
chrI	12299416	12299439	-	0.654460678100586	0.535770532514117	F56H6.7	TCTTGGTTTCAGTAGATCAAATT
chrI	12301982	12302005	-	0.549875144958496	0.766950468546826	clec-18	ATTGGTGCTACATGGAACTTTTA
chrI	12302742	12302765	-	0.377077026367187	0.676541062511793	clec-18	CCTCTTGTTCAATTGGGGAATTG
chrI	12302752	12302775	-	0.584384269714355	0.564353525486104	clec-18	GAATGGTTTCCCTCTTGTTCAAT
chrI	12302820	12302843	-	0.545445251464844	0.642867784344575	clec-18	GACAATTATCCTTCGAGATGCTT
chrI	12303733	12303756	-	0.715902862548828	0.751298383310814	F56H6.9	AATGGTGGGAATTCACCGAATTC
chrI	12303918	12303941	-	0.472517051696777	0.555290654088678	F56H6.9	GAGCTTCCAATCTAGCGGGGTCT
chrI	12304053	12304076	-	0.461888275146484	0.812689091167825	F56H6.9	CGGGTGTAGGATTTGTAAGGGAG
chrI	12304478	12304501	-	0.665436477661133	0.752060224299521	F56H6.9	ATCTTGTAGCAAAGTACTTGACT
chrI	12304803	12304826	-	0.776004180908203	0.622625222838129	F56H6.9	TCTAATGGCCCACCTGAATGATA
chrI	12304931	12304954	-	0.491730880737305	0.595119113302092	F56H6.9	TGAATTGAACTGCGTTGGTGGAA
chrI	12304991	12305014	-	0.522505264282227	0.695232365397463	F56H6.9	CTGAATCTTCATAAACTTGCTTC
chrI	12305050	12305073	-	0.366573257446289	0.773949583695632	F56H6.9	CAAAACTGTTGAGTTATTCCTGG
chrI	12305089	12305112	-	0.55522159576416	0.570230389354976	F56H6.9	TTTAGCCAGGTCCACCAAAAGTT
chrI	12305145	12305168	-	0.73562858581543	0.67157836684913	F56H6.9	AAATCTTCCAAGTACATCCCCAT
chrI	12305228	12305251	-	0.49969539642334	0.801242419193679	F56H6.9	CGACGAGCTTGGGGAATTTGAAT
chrI	12305263	12305286	-	0.670205688476562	0.727133103116562	F56H6.9	ATCTCTTGACGCAGAGTAATCTT
chrI	12305395	12305418	-	0.489823608398438	0.675690649180654	F56H6.9	ATTGCACCAATCCACGATATTCC
chrI	12305547	12305570	-	0.704789123535156	0.692528337897129	F56H6.9	ACTTACACTGTTCAAATCCTTTT
chrI	12307964	12307987	-	0.661181945800781	0.63276065442495	oac-35	AGCCTCCTCGTGTAAAATGTGCA
chrI	12308034	12308057	-	0.650919876098633	0.70814034932274	oac-35	GGGAAAAAAGTTGTAGAGGCAAA
chrI	12308277	12308300	-	0.502314300537109	0.712685454612122	oac-35	AAATTTGGATGCCATCAGAAATA
chrI	12308807	12308830	-	0.572204399108887	0.593927012006292	oac-35	TAGATTTGGTGCTCAGCAATTCA
chrI	12308815	12308838	-	0.0273615097999573	0.521225235186035	oac-35	TTTATTTCTAGATTTGGTGCTCA
chrI	12308827	12308850	-	0.126568775177002	0.618071982688428	oac-35	TTCATAACTTTCTTTATTTCTAG
chrI	12308848	12308871	-	0.377881240844727	0.561716255413766	oac-35	TATCAATAATTTGTAAGTTTCTT
chrI	12308868	12308891	-	0.715928344726563	0.713210427778343	oac-35	GGCTCGTCCGTGTTAGTTTCTAT
chrI	12309287	12309310	-	0.360765800476074	0.661345248716689	oac-35	GAATATTATTATGGCTAACGCGA
chrI	12312568	12312591	-	0.672504196166992	0.63276065442495	oac-36	AGCCTCCTCGTGTAAAATGTGCA
chrI	12312638	12312661	-	0.703324508666992	0.748602297763671	oac-36	AGGGAAAAAGTTGTAGAGACAAA
chrI	12312887	12312910	-	0.586443367004394	0.741997953001581	oac-36	AGATTTGGATGCCATCAGGAATA
chrI	12313335	12313358	-	0.557082405090332	0.623072563697521	oac-36	TTCGTGTTCAACTAGTAACTTGT
chrI	12313764	12313787	-	0.481516571044922	0.676170568037867	oac-36	GAATATTATGATTGAAAGAATTA
chrI	12315752	12315775	-	0.802376098632812	0.763263462654504	C47F8.3	CGGATCAGCTCCTTCCGATGTTA
chrI	12315846	12315869	-	0.668388824462891	0.530730109886782	C47F8.3	TGACTTCAGACTCTAGCCCTGCT
chrI	12316388	12316411	-	0.740471115112305	0.756620163393931	C47F8.3	GGCTCCAGCTTTATAGTATCGTT
chrI	12316419	12316442	-	0.713877334594727	0.705056204774098	C47F8.3	AGGCACATTATCTCCACGAAATA
chrI	12316552	12316575	-	0.740814743041992	0.707104472827227	C47F8.3	AGTGTTCTGGAAATTGCAACCAA
chrI	12316563	12316586	-	0.0203414940834045	0.553628762147494	C47F8.3	ATTTGATTTTCAGTGTTCTGGAA
chrI	12317712	12317735	-	0.641952056884766	0.687426898311566	glct-4	AGGCCTAGTCGGAGGAGTCGTTG
chrI	12318390	12318413	-	0.829047317504883	0.830118967625471	glct-4	CAGCCTAGCCAACACCCTAGCTC
chrI	12318521	12318544	-	0.656525344848633	0.677118526688811	glct-4	AAATTCTCCAAATCGGATGGTCA
chrI	12318572	12318595	-	0.723683090209961	0.65931679949604	glct-4	GATTATCAGAAAAGATGCTGCAA
chrI	12319450	12319473	-	0.0716058301925659	0.661467623686916	C47F8.6	AGAACTTTTTAGACATAGAAACC
chrI	12319693	12319716	-	0.531214065551758	0.508225555556713	C47F8.6	TTTGGATGTCTCCTCGATTGTGG
chrI	12319809	12319832	-	0.685785827636719	0.667512776334771	C47F8.6	ATCCTCCCATTCGCTACAATCTC
chrI	12319946	12319969	-	0.632563781738281	0.733753269110158	C47F8.6	CTACCTTATAGATCAGCTCTTCA
chrI	12320180	12320203	-	0.0673858499526978	0.734289352524174	C47F8.6	CCGATTATTTTGTATTGTGGAGC
chrI	12322112	12322135	-	0.0227595663070679	0.68528834133554	C47F8.5	CTTTTGAATTTGCATGATATTGT
chrI	12322129	12322152	-	0.20909294128418	0.609635433245431	C47F8.5	TTCGAAAACAAATTTTCCTTTTG
chrI	12322299	12322322	-	0.704839782714844	0.665392925838052	C47F8.5	AGGTAGGTAGAGCCATTTGTAGG
chrI	12322413	12322436	-	0.537717437744141	0.644640046408882	C47F8.5	ACTATAATTCTTATTCATCCAAG
chrI	12323380	12323403	-	0.479793739318848	0.748765041474536	C47F8.5	CCAATAACTTTGAACTCTGGAGC
chrI	12323436	12323459	-	0.627504959106445	0.775586778557965	C47F8.5	CATCGAGCAATGGGATTAGCTTG
chrI	12323482	12323505	-	0.553615264892578	0.672968736754224	C47F8.5	AGGAGCTGCCCGTAGAAGGCCGC
chrI	12323506	12323529	-	0.629678916931152	0.64771794941983	C47F8.5	TTAATAACGGGTTCCCCCTCTTT
chrI	12326785	12326808	-	0.675890655517578	0.742162662876864	C47F8.7	AGGCGACGCACCAATCTACGAAA
chrI	12326952	12326975	-	0.629761810302734	0.69925369614782	C47F8.7	AATTGCAGTTTGGCACGTCCAAT
chrI	12328798	12328821	-	0.646327362060547	0.732626474315648	nhr-81	AGAACACCCTTCAAATAAAGACC
chrI	12329022	12329045	-	0.744898986816406	0.773746372141535	nhr-81	AGATAGTATGTCACCTGCCACCT
chrI	12329106	12329129	-	0.677367324829102	0.826566712277019	nhr-81	CCGACGCGGCTAGCAATCAGCAA
chrI	12329147	12329170	-	0.637532424926758	0.741702523281174	nhr-81	AGTAATTCGGAAGCAAAAGAACA
chrI	12329388	12329411	-	0.49522518157959	0.682712363491884	nhr-81	CTGCACGGCTTGCGCTGCATTCT
chrI	12331340	12331363	-	0.471970710754395	0.644778085024284	nhr-165	ATTCCAGCTTTATCCACACAACT
chrI	12332423	12332446	-	0.246711654663086	0.589590591934394	nhr-165	TTAAATGGTCAGTTTGGGTGACC
chrI	12332457	12332480	-	0.390937461853027	0.670785454254397	nhr-165	ATATCTTTACAGTGCTCATTGTT
chrI	12332479	12332502	-	0.42313850402832	0.762195156656373	nhr-165	CAGCAAATCGCTGTACTTTTTCA
chrI	12332721	12332744	-	0.857010345458984	0.649076289509492	nhr-165	TGCAAGAGCCGTACATCTTCCTG
chrI	12332809	12332832	-	0.815769195556641	0.63931193488967	nhr-165	TCCAGAAACTTCACTCTCATCAA
chrI	12335744	12335767	-	0.410703201293945	0.683174646953708	C47F8.1	ACGAGACGGCGAGATTTGTTTGA
chrI	12335777	12335800	-	0.763691558837891	0.686323562908655	C47F8.1	AATGTGAACGTGATGTCCTTGAG
chrI	12335795	12335818	-	0.355995292663574	0.571279896146311	C47F8.1	TCTTCTGCCACAATTTTCAATGT
chrI	12335856	12335879	-	0.594919013977051	0.634690371520154	C47F8.1	CGCCCGTATTCTAGCTTTATGCT
chrI	12335984	12336007	-	0.952394790649414	0.777602855290509	C47F8.1	AGGTACTCCACTACCTTCACTAC
chrI	12335993	12336016	-	0.357345008850098	0.622381107295472	C47F8.1	TCCTTTTTCAGGTACTCCACTAC
chrI	12336008	12336031	-	0.611581344604492	0.730027558634796	C47F8.1	AGATAATAAGGTTTCTCCTTTTT
chrI	12336180	12336203	-	0.531313934326172	0.618575797102978	C47F8.1	GGAGAACTTTACCCCGTGCAAAA
chrI	12338303	12338326	-	0.726553268432617	0.696705269338668	glct-1	ACGTGGGAGAGAGTATTGGAGAG
chrI	12338575	12338598	-	0.684728698730469	0.620418822263701	glct-1	TAATAAAATCATTGAACAATCTC
chrI	12338584	12338607	-	0.399155807495117	0.559997240407423	glct-1	GAACATTTCTAATAAAATCATTG
chrI	12341205	12341228	-	0.459749870300293	0.552737255772423	nhr-217	TTGAATGGTTGTTGTGCTGTTTG
chrI	12341222	12341245	-	0.418590126037598	0.61664199476554	nhr-217	TCAAGAGTGATGATTTCTTGAAT
chrI	12341237	12341260	-	0.595855484008789	0.653821479472335	nhr-217	GATGTCAGGCATTTCTCAAGAGT
chrI	12341755	12341778	-	0.600255699157715	0.66472528556279	nhr-217	AAAATGTCACTGAAACCGAGTTG
chrI	12341801	12341824	-	0.652742919921875	0.791803382977262	nhr-217	CACTTGATTCAGGTAAAACTTGA
chrI	12341906	12341929	-	0.194059429168701	0.714823910102191	nhr-217	AAAAGTTCCGCATTTGTTTTGAT
chrI	12342002	12342025	-	0.658573379516602	0.629194378090516	nhr-217	TGAACCACTTTACGATCTTCCTT
chrI	12346268	12346291	-	0.550512199401855	0.75094845616904	T09E11.10	ATCACGGCGGGTATACCAACGGG
chrI	12346364	12346387	-	0.505785484313965	0.56879226205963	T09E11.10	TACCCAAACGTACTTTTATCTTA
chrI	12346418	12346441	-	0.848059463500977	0.596407242403945	T09E11.10	TCCAAGGTCCCATCGGCAAAATT
chrI	12346447	12346470	-	0.798283462524414	0.769356042465256	T09E11.10	AGATGCTATCAATGCTGCTCTAC
chrI	12347120	12347143	-	0.396783714294434	0.625539086068264	T09E11.10	AAACCGGAAAAGGTCCGGCCCGT
chrI	12347127	12347150	-	0.538574333190918	0.824248387732875	T09E11.10	CAGTTTCAAACCGGAAAAGGTCC
chrI	12348623	12348646	-	0.76995849609375	0.776491626646045	T09E11.9	AAGTGGGATCCAAGGTCGCTGAA
chrI	12348849	12348872	-	0.766096954345703	0.729974289144109	T09E11.9	AGACCAAGAACCAATCGACTCCA
chrI	12349461	12349484	-	0.478159866333008	0.704614496505995	T09E11.9	AGTCAAAAACTTATCGTCGGCGG
chrI	12349704	12349727	-	0.0255608057975769	0.573164236157982	T09E11.9	TTCGAAAAGTTTATTTGGACGCA
chrI	12351052	12351075	-	0.53886905670166	0.601908118184398	T09E11.8	CTTCTCGTCTCTATCTTTGAACA
chrI	12351061	12351084	-	0.677529296875	0.748642342273582	T09E11.8	CACAGTTTCCTTCTCGTCTCTAT
chrI	12351068	12351091	-	0.554608612060547	0.692993013273959	T09E11.8	CGATTTCCACAGTTTCCTTCTCG
chrI	12351728	12351751	-	0.476417655944824	0.717715971526937	T09E11.8	CTCGATCCTTCGAGTGAACTGGA
chrI	12352030	12352053	-	0.181118469238281	0.592523655307698	T09E11.8	ATTTTGCAGCACCCTCACTGATT
chrI	12354021	12354044	-	0.774894485473633	0.84678558682568	oac-45	CTGATAGCACATCTCCAATCATA
chrI	12354220	12354243	-	0.474406547546387	0.764850761233345	oac-45	CCGGCGTTGCTTCAGGTGAACTA
chrI	12354253	12354276	-	0.408376388549805	0.69367516888497	oac-45	CGACTCTGGCTCATTTGTTGGAA
chrI	12354265	12354288	-	0.135911312103271	0.504296170973921	oac-45	TAATAGTTTTTCCGACTCTGGCT
chrI	12354496	12354519	-	0.66080810546875	0.696212659583416	oac-45	GAGGTAGTCATCATCCACTGAGT
chrI	12354589	12354612	-	0.575483207702637	0.827004833975232	oac-45	CGGGTAACTTAATTTGCAATATG
chrI	12355243	12355266	-	0.739348297119141	0.816978133268665	oac-45	CGGTTGCATCCCGGTGGCTTAAG
chrI	12355254	12355277	-	0.413891334533691	0.743988564237471	oac-45	CAGGCCATTTCCGGTTGCATCCC
chrI	12357457	12357480	-	0.86913330078125	0.656523491541894	oac-44	TGATAAGGTATCTCCAATCATAA
chrI	12357644	12357667	-	0.785367889404297	0.76130399653187	oac-44	AAGTAAACTACCATACCGATTAA
chrI	12357657	12357680	-	0.436761093139648	0.799790978477553	oac-44	CCGGCGTTGTTTCAAGTAAACTA
chrI	12357672	12357695	-	0.547759208679199	0.727972516700427	oac-44	AGGTAAACTGCTTTCCCGGCGTT
chrI	12357699	12357722	-	0.237944660186768	0.667215785326508	oac-44	TCCAGTATCACTTTTTAATTGGT
chrI	12357902	12357925	-	0.602946395874023	0.691932316754983	oac-44	GAAATAGTCACCATCAACTGAAC
chrI	12357995	12358018	-	0.744032592773437	0.82678639749205	oac-44	CGGGTAACTTAACTTGCAATATG
chrI	12358420	12358443	-	0.794870834350586	0.699485955045096	oac-44	GAATGCATCCAGGCACCTCAAGT
chrI	12360333	12360356	-	0.0830406188964844	0.587073874226745	oac-43	TGGACCGGTTTTTTGACGGTTCG
chrI	12360345	12360368	-	0.256407299041748	0.656484903460424	oac-43	AAAATAGTTTTCTGGACCGGTTT
chrI	12361063	12361086	-	0.432467803955078	0.784934352245632	oac-43	CAGACTCCGGTTCATCGGTCGGT
chrI	12361074	12361097	-	0.604976463317871	0.719472452362278	oac-43	CAATACCTTTCCAGACTCCGGTT
chrI	12361092	12361115	-	0.462441673278809	0.520665949219257	oac-43	TTCCCCATCAACATTTTCCAATA
chrI	12361289	12361312	-	0.66080810546875	0.696212659583416	oac-43	GAGGTAGTCATCATCCACTGAGT
chrI	12361382	12361405	-	0.575483207702637	0.827004833975232	oac-43	CGGGTAACTTAATTTGCAATATG
chrI	12361474	12361497	-	0.705760650634766	0.781232487216887	oac-43	AAAGAAATAACTAACCTCTCAAA
chrI	12361714	12361737	-	0.781694946289063	0.806656363556682	oac-43	CGTTGTGTTGAATATGCTATCTT
chrI	12361947	12361970	-	0.113244075775146	0.636101863954556	oac-43	ACAAATTTTACCTCATAATTACA
chrI	12364799	12364822	-	0.304762287139893	0.59521613577176	T09E11.12	TTACAGAAATTTTAGGTTATACG
chrI	12364904	12364927	-	0.698233871459961	0.8257392475502	T09E11.12	CTGATGAATGATTGCCGGAAAAT
chrI	12365232	12365255	-	0.631017608642578	0.652534739854521	T09E11.12	GGAACAAATCGGAATATGAGTCT
chrI	12366434	12366457	-	0.670192413330078	0.582883142586486	T09E11.6	TTCCAGTAGAATTACTAAAAAGT
chrI	12366954	12366977	-	0.827836990356445	0.725132275176763	T09E11.6	AACACCAGTTACCTTATCACCAG
chrI	12367028	12367051	-	0.120673513412476	0.747590017235953	T09E11.6	CACTATTTTAACGCGATTTGTTC
chrI	12367160	12367183	-	0.578432083129883	0.688650857226216	T09E11.6	AATAAATTCATAGTCCTTGTACA
chrI	12367311	12367334	-	0.417797355651855	0.55852646768999	T09E11.6	TCAACTCAAAATTCTCACCAGCG
chrI	12367461	12367484	-	0.46049243927002	0.720007100830111	T09E11.6	ATTATAAGATCGTGATTTTGAAG
chrI	12367531	12367554	-	0.683160629272461	0.715374378795847	T09E11.6	GTGAGTCACAAAAATATCGTTCG
chrI	12367551	12367574	-	0.526878204345703	0.680672359785569	T09E11.6	ACATCGACTCGACCAATTTCGTG
chrI	12367684	12367707	-	0.621065559387207	0.702154105592561	T09E11.6	ATAGGAGTTGTCAGTAATAACTT
chrI	12367693	12367716	-	0.164097328186035	0.638139497914837	T09E11.6	ACAATTTTCATAGGAGTTGTCAG
chrI	12369232	12369255	-	0.956816787719727	0.713057523167987	T09E11.3	TGGTGATGGTAAACACAAAAAAT
chrI	12369241	12369264	-	0.264997692108154	0.707080258429725	T09E11.3	CAGCTTTTCTGGTGATGGTAAAC
chrI	12369480	12369503	-	0.59535701751709	0.604867524505653	T09E11.3	GTACAAAAGACACATTATGTTAA
chrI	12370078	12370101	-	0.651314086914062	0.834885800110565	T09E11.3	CACGATACATATCATATTCGAGC
chrI	12370098	12370121	-	0.386986236572266	0.724542551305808	T09E11.3	AGATTACTGTACACTTTTTCCAC
chrI	12370237	12370260	-	0.422736167907715	0.663791308546265	T09E11.3	ATTTGCATCCGAACCAATCGGTA
chrI	12371393	12371416	-	0.956816787719727	0.713057523167987	T15D6.1	TGGTGATGGTAAACACAAAAAAT
chrI	12371402	12371425	-	0.264997692108154	0.707080258429725	T15D6.1	CAGCTTTTCTGGTGATGGTAAAC
chrI	12371592	12371615	-	0.769476165771484	0.680975864930238	T15D6.1	GGAATCAAACAGGATATCAGTTG
chrI	12371638	12371661	-	0.614222717285156	0.609176684725939	T15D6.1	GTACAAAAGACACATTATGTTAA
chrI	12371997	12372020	-	0.790585403442383	0.766835497160242	T15D6.1	AGGGGGTCCCGGATGAATGCAAA
chrI	12372126	12372149	-	0.553480606079102	0.581856850650724	T15D6.1	TACGACGCATCTCATATTCGTGC
chrI	12372146	12372169	-	0.359184303283691	0.742050603244865	T15D6.1	AGATTAGTGTACACTTTTTCTAC
chrI	12372246	12372269	-	0.434651870727539	0.519344692235661	T15D6.1	GATATCTTTGTGGAAATTGCAGT
chrI	12375090	12375113	-	0.536964149475098	0.605965383011437	bgnt-1.7	AGCACATTTGAATTCCATCACTC
chrI	12375206	12375229	-	0.569877395629883	0.693511866031016	bgnt-1.7	AGACGCTTCGAGACCAACGAAAC
chrI	12375435	12375458	-	0.891083602905273	0.806212871967794	bgnt-1.7	AGATCTACCCGATAAATCTAATG
chrI	12375478	12375501	-	0.69190055847168	0.845712980625518	bgnt-1.7	CAAAAGAACACAGAGCTCCTTGA
chrI	12375688	12375711	-	0.673372116088867	0.62757782437017	bgnt-1.7	ACTCCCAGCATGCTTTGAACTAC
chrI	12375711	12375734	-	0.201865882873535	0.655360902983985	bgnt-1.7	CTTCGGCTTGTTTATCGACTTTC
chrI	12375985	12376008	-	0.870004730224609	0.755812682934227	bgnt-1.7	AGGACTCCCAGTTAACAATCAAG
chrI	12377423	12377446	-	0.699791946411133	0.89879065107957	gly-17	CAGAAAACCGAATCTCCACTCCC
chrI	12377640	12377663	-	0.674734420776367	0.677014259968697	gly-17	AATACTTATCAGGTGTTGATATC
chrI	12377742	12377765	-	0.588050270080566	0.72946413744684	gly-17	AGAAACGTCCACCAATAAAGTGG
chrI	12377922	12377945	-	0.628679275512695	0.633962715185141	gly-17	AGGTTCTATTCTTGCTCTCATCA
chrI	12378299	12378322	-	0.748607482910156	0.765152002233748	gly-17	AGATGTCAAACTCTAACGTCGAT
chrI	12378423	12378446	-	0.776693496704102	0.696945715675573	gly-17	AAGAATGAAAACACATTAGAATT
chrI	12378443	12378466	-	0.626469612121582	0.690505647308213	gly-17	AGAATATTCTGCAAGGTTTCAAG
chrI	12379845	12379868	-	0.528169937133789	0.667769154183181	gly-16	TTCGGAACACTTGGGTTGCTGAT
chrI	12379884	12379907	-	0.835369262695313	0.641665264937989	gly-16	AGGCTTCATCCAGCATTCCTCAA
chrI	12379892	12379915	-	0.306719055175781	0.657070135587743	gly-16	AAAATTTCAGGCTTCATCCAGCA
chrI	12379980	12380003	-	0.575494728088379	0.667179646567709	gly-16	AAATCGTCGCTGTCTTCCCTGAT
chrI	12380009	12380032	-	0.728162155151367	0.725296498764204	gly-16	AGGAAACAGAGTCTCCTCTCCCG
chrI	12380222	12380245	-	0.438710823059082	0.678425398728576	gly-16	AATATTTATCAGGTGTTGACATT
chrI	12380255	12380278	-	0.770542144775391	0.634596231882552	gly-16	TGAGTCACTTGAAATCCAACTGG
chrI	12380332	12380355	-	0.0534798669815063	0.797614939319002	gly-16	CAATTTTTAGAAACGTCCACCAA
chrI	12380620	12380643	-	0.540287017822266	0.713135473544106	gly-16	CCGCTGTCTTATGGACTTCTTGT
chrI	12380661	12380684	-	0.665157699584961	0.656310711315552	gly-16	GATTCAATGAAGTACCATTATCG
chrI	12380833	12380856	-	0.569727973937988	0.701304861467924	gly-16	AGAATATTCTGCAAGGGCTCAAG
chrI	12381863	12381886	-	0.615090980529785	0.789714494666947	T15D6.5	CAAAAGCAGAACGTTCCTGAATG
chrI	12381874	12381897	-	0.082049674987793	0.61288459140946	T15D6.5	AAGCATTTTTCCAAAAGCAGAAC
chrI	12381905	12381928	-	0.704051132202148	0.616417768808889	T15D6.5	TTATCATAGTAGAATGAAAACGA
chrI	12382299	12382322	-	0.573266868591309	0.744472811001141	T15D6.5	CTCCGTGAAACACTTCCTGGCCT
chrI	12382410	12382433	-	0.660567855834961	0.71134100930768	T15D6.5	ATCAGATCACGATCTCCAGCTAC
chrI	12382597	12382620	-	0.0224391746520996	0.718269805060875	T15D6.5	CAATAATTTTGAAATCGGACGCC
chrI	12382653	12382676	-	0.436210746765137	0.553064537982542	T15D6.5	GTCCAACAGTGGGGTAAGACGGT
chrI	12384869	12384892	-	0.530967330932617	0.702635318739902	nhr-77	AAATGTTTGGATTGAATCAACGT
chrI	12384876	12384899	-	0.102233257293701	0.634314984535441	nhr-77	AATTTTCAAATGTTTGGATTGAA
chrI	12385028	12385051	-	0.863672409057617	0.740749171765786	nhr-77	AAAATTACAGAATACATTGAATA
chrI	12385229	12385252	-	0.684322814941406	0.736418552945473	nhr-77	GTAACAACAACCCAATCTAAATG
chrI	12385238	12385261	-	0.605509948730469	0.636120733237454	nhr-77	TCAGGTTTCGTAACAACAACCCA
chrI	12385531	12385554	-	0.590377464294434	0.666772739712861	nhr-77	ACTGAATATTCGATACTTATGTG
chrI	12385828	12385851	-	0.733592376708984	0.716418075587382	glct-3	AATATACTCGATACGATCTCTGA
chrI	12388019	12388042	-	0.831900787353516	0.715261318295145	glct-3	GACTTGAGACAATGTGTTAGCCA
chrI	12388327	12388350	-	0.703715057373047	0.631873075103134	glct-3	TTACCAACAGCCCAAAGACCCAG
chrI	12388413	12388436	-	0.580602416992188	0.557399802629393	glct-3	TTGTTCACTACGTTTGGAGCCTC
chrI	12389817	12389840	-	0.560879440307617	0.758585688324875	T15D6.8	CTTCTTAACTTCAAACGTAGAAA
chrI	12389908	12389931	-	0.573169212341309	0.666827117807457	T15D6.8	GATTAATTACATCACTGCTCTTG
chrI	12390055	12390078	-	0.584422569274902	0.648214031986783	T15D6.8	ACATCACTCATCAAGTTCACAAC
chrI	12390261	12390284	-	0.463274917602539	0.671267009771955	T15D6.8	GTGTTGATTATTAAATGGCTCAA
chrI	12390284	12390307	-	0.49177791595459	0.631928973013301	T15D6.8	GGAAGAATTGCCCATTTGGTTTC
chrI	12390300	12390323	-	0.44969409942627	0.677357516019243	T15D6.8	AGAACTCACGCATTTCGGAAGAA
chrI	12390505	12390528	-	0.643898315429687	0.783324315683844	T15D6.8	CAATAGCAAATGGGAAGAACTTC
chrI	12392142	12392165	-	0.595438957214355	0.605549507432797	T15D6.9	TCGATTTACAAAAACAACTACTT
chrI	12392152	12392175	-	0.0198652791976929	0.653479667151993	T15D6.9	CCGCTTTTTCTCGATTTACAAAA
chrI	12392174	12392197	-	0.42716926574707	0.736939055201538	T15D6.9	ATAGCAAAAATCATAAGTTTTCC
chrI	12392593	12392616	-	0.419998359680176	0.570533132048182	T15D6.9	TGGGAAGTTTGTCAATGTAAGCC
chrI	12392601	12392624	-	0.333499450683594	0.632882584969962	T15D6.9	ATCATTTCTGGGAAGTTTGTCAA
chrI	12392642	12392665	-	0.795020370483398	0.718097447228359	T15D6.9	GGGTAGGTAGAAGTATTGAATGC
chrI	12392793	12392816	-	0.132113275527954	0.632918420413515	T15D6.9	GGTTTTTATCTCCTCGTAAAGAT
chrI	12392961	12392984	-	0.589319000244141	0.753691194495739	T15D6.9	AGCAGCTCCAATGAGCTCGTGGG
chrI	12393021	12393044	-	0.525008506774902	0.67480913886978	T15D6.9	ATTGTATATCTGGTGCGCGCTAG
chrI	12394480	12394503	-	0.396662940979004	0.521724144818471	T15D6.10	TTGAAAGTTCAGTAGTTGTGAGC
chrI	12394488	12394511	-	0.0114260745048523	0.474874825521231	T15D6.10	TTTTTTTCTTGAAAGTTCAGTAG
chrI	12394510	12394533	-	0.428467407226563	0.53390255590418	T15D6.10	TAAAATATTCGTCATGGATTTCT
chrI	12394710	12394733	-	0.570169105529785	0.787609000923773	T15D6.10	CCTCCGGCGGCAATCGTAATAAC
chrI	12394812	12394835	-	0.584670829772949	0.652820203088553	T15D6.10	ATTCGCAGTTGCAGAAATTGCAA
chrI	12395026	12395049	-	0.63934196472168	0.692005956891705	T15D6.10	TCAAGTAAATGTGAAAAAATGTT
chrI	12395085	12395108	-	0.56064811706543	0.705048166593974	T15D6.10	AATGTCTCCCGTTTTGACATACT
chrI	12395163	12395186	-	0.682008743286133	0.668567597286046	T15D6.10	TACTGAACATACATTAATTTGAG
chrI	12395603	12395626	-	0.843382873535156	0.700375099687467	T15D6.10	GGGTTCAAAAACTGTACTCACTC
chrI	12397099	12397122	-	0.432256050109863	0.601632827473998	T15D6.11	GGAAAGTTCTTCCCATTTGCTAT
chrI	12397242	12397265	-	0.735510864257813	0.737945059061558	T15D6.11	AGAAAGAGGAAAACATTCTTGTG
chrI	12397260	12397283	-	0.637848510742188	0.88405317979039	T15D6.11	CAATGAATGCAAAATTTCAGAAA
chrI	12397707	12397730	-	0.475803451538086	0.681688928788025	T15D6.11	GAAGTTGAGCAATTTAACAATCA
chrI	12397716	12397739	-	0.222349243164062	0.642938195546755	T15D6.11	AAAAATTTCGAAGTTGAGCAATT
chrI	12397955	12397978	-	0.595969924926758	0.65419628175503	T15D6.11	AACCAGCTTGCTATGCTCCCAGC
chrI	12397984	12398007	-	0.732851333618164	0.701567245134837	T15D6.11	AGACTACACATAAACTCGATCCC
chrI	12398163	12398186	-	0.175248050689697	0.634635942509693	T15D6.11	ATACAAAAATTGTTTGGGATACT
chrI	12400158	12400181	-	0.0759554243087769	0.467743709555654	T15D6.12	TCTTACTTTTTGGCTTTGAACTT
chrI	12400694	12400717	-	0.609642143249512	0.645203720319692	T15D6.12	TATCGGTTGATCTATATTACAAA
chrI	12400987	12401010	-	0.282002716064453	0.796949428663909	T15D6.12	CCATCAAGTTTTATAATGTTGCG
chrI	12401015	12401038	-	0.665039596557617	0.698928613412149	T15D6.12	AGCGAAGAACAAATTGATTCTTC
chrI	12403493	12403516	-	0.87914176940918	0.790165049143015	E03H4.2	AGAGTACGATAACTATAAAACAG
chrI	12403933	12403956	-	0.539703216552734	0.699542871611913	E03H4.2	AGTTCTTCTCCAAATTCTCCAAT
chrI	12404225	12404248	-	0.570232048034668	0.800769642854271	E03H4.2	CAAAGTTGGAGCCACTCAATGGG
chrI	12404373	12404396	-	1.05556488037109	0.70846329437536	E03H4.2	TGTATCAACTACACACAGAAATA
chrI	12404417	12404440	-	0.0677929782867432	0.613339320738207	E03H4.2	GTTGGATTTTATTCGGAGTACTA
chrI	12406361	12406384	-	0.574354858398437	0.665629180313577	E03H4.3	AAACTCCTTTGATTGGTACTTAA
chrI	12406404	12406427	-	0.377531890869141	0.700379560472117	E03H4.3	GAAAATCCATATTTGGATTCTAC
chrI	12406414	12406437	-	0.31855281829834	0.604293620579979	E03H4.3	GATTTGTTTCGAAAATCCATATT
chrI	12406664	12406687	-	0.527138557434082	0.565561590614898	E03H4.3	TAGAACTCGGAGCATTGACAAGT
chrI	12406742	12406765	-	0.417648124694824	0.742774565407444	E03H4.3	CCGGCAATTATCCATCAGGAACT
chrI	12406772	12406795	-	0.827966690063477	0.814446636488564	E03H4.3	AGAATGCCAGTAGAGCTCTACAC
chrI	12406843	12406866	-	0.492932243347168	0.839698107686864	E03H4.3	CAATTATAACCTGACATTTTTGT
chrI	12407718	12407741	-	0.483501205444336	0.64015177679147	E03H4.4	CTGCTTTAATCGGAGGAAACCCA
chrI	12408390	12408413	-	0.626673889160156	0.73973317489535	E03H4.4	GGGTGTATGATTTGTAAGGAAGT
chrI	12408599	12408622	-	0.609843978881836	0.636830256677345	E03H4.4	ACTTGCCTCAACTCTCTTGCGTC
chrI	12408810	12408833	-	0.617800598144531	0.754867962575777	E03H4.4	CATCTTGTAGCAGAGTACCTGAC
chrI	12408874	12408897	-	0.903579711914062	0.748083775622884	E03H4.4	ACCTATAAATAGCATCAACATCA
chrI	12409230	12409253	-	0.409834518432617	0.615958408696658	E03H4.4	GAAACTGAATCGCGTTTGTTGGT
chrI	12409290	12409313	-	0.601323661804199	0.705759410498799	E03H4.4	CAGAATCTTCATAGACCCTCTTC
chrI	12409318	12409341	-	0.825106887817383	0.851544006501489	E03H4.4	CAGTTATGGAAAAAGTCTATCAT
chrI	12409415	12409438	-	0.524373741149902	0.663843859679281	E03H4.4	CATCATCTCCGCATCGTCCCGGA
chrI	12409467	12409490	-	0.627012252807617	0.57865398633172	E03H4.4	TACCTACTTTACAAACGTACCCT
chrI	12409552	12409575	-	0.674339599609375	0.747259387819752	E03H4.4	ATCTTGAGACGGGGAATAATTTG
chrI	12409562	12409585	-	0.348108329772949	0.565978042955561	E03H4.4	GAGTTGTTTCATCTTGAGACGGG
chrI	12409650	12409673	-	0.749457092285156	0.673883989279623	E03H4.4	TGTTCTGCCTTCCGGATACTAAA
chrI	12409795	12409818	-	0.652982788085937	0.694555630323992	E03H4.4	ACTTACACTATTCAAATCTTTTT
chrI	12413896	12413919	-	0.513269500732422	0.6324702929381	E03H4.5	AAGGAAATTAGCCAACTGTTGAA
chrI	12414307	12414330	-	0.569199256896973	0.561840742289307	E03H4.5	TTGGAGATGCAGGGATTGAGAGC
chrI	12414364	12414387	-	0.416981506347656	0.716160148258501	E03H4.5	AGTTTTGTAGGAGATTCTACTCC
chrI	12414375	12414398	-	0.220164337158203	0.718902165624386	E03H4.5	CGAATACTTTCAGTTTTGTAGGA
chrI	12414507	12414530	-	0.675424041748047	0.595176237671415	E03H4.5	TGCCGCCCAAGTTGATTGTTACC
chrI	12414548	12414571	-	0.0145287847518921	0.627434143148971	E03H4.5	AACTTTTTTATGAACTTCCTCGA
chrI	12414688	12414711	-	0.76360466003418	0.811491507442285	E03H4.5	CATGTATCCTTTGTAGCTGAATG
chrI	12414708	12414731	-	0.77285026550293	0.65667375453756	E03H4.5	TATAATACTCCAAAACTTTCCAT
chrI	12414724	12414747	-	0.718557205200195	0.547812249226659	E03H4.5	TAACCTACCAAGTTTCTATAATA
chrI	12414793	12414816	-	0.454645538330078	0.797208236749055	E03H4.5	CGAAATTAGGCCAAGGTCGGATT
chrI	12414807	12414830	-	0.803746337890625	0.854866661050775	E03H4.5	CGATGGGAGATTTCCGAAATTAG
chrI	12414975	12414998	-	0.438854217529297	0.732940103997889	E03H4.5	CTTTGATGCATATTCCAACATTG
chrI	12417562	12417585	-	0.599225311279297	0.678163272366764	nhr-174	ACATAAGTAACGGATGTTCAGTG
chrI	12417567	12417590	-	0.391583595275879	0.525164693628027	nhr-174	TTTTCACATAAGTAACGGATGTT
chrI	12417584	12417607	-	0.0122218382358551	0.731019685755913	nhr-174	CCTTGCATTGATTTTTCTTTTCA
chrI	12417590	12417613	-	0.420185127258301	0.53625757629389	nhr-174	TCTTTCCCTTGCATTGATTTTTC
chrI	12417627	12417650	-	0.508318862915039	0.646656289591525	nhr-174	ACACAATAATCAAATCTACAAGC
chrI	12417642	12417665	-	0.249818534851074	0.640338976043596	nhr-174	ATTCCAGCAATTTTCACACAATA
chrI	12417647	12417670	-	0.092354907989502	0.40066991932461	nhr-174	TTTTCATTCCAGCAATTTTCACA
chrI	12417758	12417781	-	0.558223152160645	0.626849096499467	nhr-174	TTCTGTTCAATATGTACATTGGG
chrI	12417770	12417793	-	0.295263442993164	0.688430118672711	nhr-174	CGGAATCTTTTCTTCTGTTCAAT
chrI	12417883	12417906	-	0.398822135925293	0.431794387098314	nhr-174	TCGAATGTTGTGCCCATTTAGAT
chrI	12417915	12417938	-	0.465734672546387	0.685227006994054	nhr-174	AGCTTCTTTGTTAGGACTCATAG
chrI	12417938	12417961	-	0.562303619384766	0.678197392743154	nhr-174	AATATCTTGCTAACATCTTTTTC
chrI	12418025	12418048	-	0.141072683334351	0.672331273584116	nhr-174	AGATAATTTATTATTACCATATT
chrI	12418090	12418113	-	0.484778099060059	0.827252994405606	nhr-174	CAAAAATTCCTCTACTGATTTTA
chrI	12418123	12418146	-	0.594681854248047	0.773825847814175	nhr-174	AGCTGCTAGTTTATTGTGAATAC
chrI	12418185	12418208	-	0.866315460205078	0.871438912022363	nhr-174	CGTATAGTCAAAATATCCTCATT
chrI	12421493	12421516	-	0.58231086730957	0.633312912276386	oac-13	GACTCGTTTGAGAAGCATGCACA
chrI	12421678	12421701	-	0.654434585571289	0.643575097960123	oac-13	GCAGTGTTCGACACAAAAAGAAG
chrI	12421816	12421839	-	0.829352951049805	0.697401930165645	oac-13	TCTGGTAGTCTCAAAGCCACTAG
chrI	12422470	12422493	-	0.632822341918945	0.617567758776201	oac-13	ACACTCCTCGATATCTTGATTAA
chrI	12422500	12422523	-	0.687095336914063	0.696908583926018	oac-13	AGGTACTTCTTCACTATCAATTA
chrI	12422914	12422937	-	0.492263069152832	0.733693526387871	oac-13	CTTCAGAAATTAGAATAAATGAC
chrI	12423084	12423107	-	0.633564987182617	0.73932936376678	oac-13	ATGGACGATTACAGCGAGAATAA
chrI	12423174	12423197	-	0.48030387878418	0.53473881708384	oac-13	GATCAGAATCACATTTGACGCGA
chrI	12423268	12423291	-	0.71346923828125	0.702330540897406	oac-13	CCTGATCTCTCAGATTCCACTGA
chrI	12423297	12423320	-	0.435216598510742	0.708912938410168	oac-13	ATACCTGCAATAAGGCACGTGAA
chrI	12425388	12425411	-	0.823112716674805	0.716417165293534	E03H4.8	AAGTACAGCGCTGAAGCAGTTGC
chrI	12425600	12425623	-	0.832455291748047	0.669580541325284	E03H4.8	TGGTGGACCACTTCTTGCCTTGA
chrI	12425885	12425908	-	0.617534294128418	0.618384693909059	E03H4.8	TGTAAAAAATCTTGGATCTTCTG
chrI	12430490	12430513	-	0.782340393066406	0.667586318519596	clec-17	TGGTTCAGTACAAATTGTACTCG
chrI	12430512	12430535	-	0.506305923461914	0.52017092134503	clec-17	GTCCCCTATTCCGTCTGGTTTCT
chrI	12430812	12430835	-	0.718115921020508	0.731397077149692	clec-17	AGACGACTGTACCTACAATTACA
chrI	12430990	12431013	-	0.557339096069336	0.774101584358296	clec-17	CTCTCGTCGATGCTGGTCATTGT
chrI	12430998	12431021	-	0.332969360351562	0.619406996907336	clec-17	AGATTTTCCTCTCGTCGATGCTG
chrI	12431185	12431208	-	0.835016555786133	0.715415018305973	clec-17	AGGATGAACAAGCCATTGCCACT
chrI	12433110	12433133	-	0.537962760925293	0.775570581917237	E03H4.11	CCATTGTGGAACAGTGGCGGAGA
chrI	12433350	12433373	-	0.546534767150879	0.676672777670599	E03H4.11	GATTTCTAAGACTTGCAACACCT
chrI	12433376	12433399	-	0.681891403198242	0.625034977292855	E03H4.11	TGAAGACTCATGAAACGAACTGT
chrI	12433388	12433411	-	0.515195541381836	0.801550984792895	E03H4.11	CTTGGGAATTTCTGAAGACTCAT
chrI	12433414	12433437	-	0.563701629638672	0.594229879526281	E03H4.11	AACCACCCACTTCTTGTGCAATT
chrI	12434212	12434235	-	0.470013198852539	0.703433463820076	E03H4.11	CCGATCATTTGGTATCGTGGAGC
chrI	12435780	12435803	-	0.848500823974609	0.722416538957015	glct-2	AACTTACTACAGAACAATGACCA
chrI	12436228	12436251	-	0.0820833396911621	0.728215205982054	glct-2	CAGAACATTTTGAACGGCGGGCA
chrI	12436287	12436310	-	0.414145431518555	0.691214162800038	glct-2	GCAGGATATCCTTTTGCAGTTTT
chrI	12436433	12436456	-	0.635355339050293	0.621749583616282	glct-2	TAATAAAATCATCAAACAGTCGC
chrI	12436443	12436466	-	0.415775566101074	0.537044027716595	glct-2	TTCACATTTCTAATAAAATCATC
chrI	12436700	12436723	-	0.551614456176758	0.665476268411738	glct-2	GGAGCTTCGACTATGGTTCCACC
chrI	12440620	12440643	-	0.738295593261719	0.847263837598068	nhr-89	CAGAACGCCCATCAAGTTAAAAC
chrI	12440628	12440651	-	0.433017807006836	0.615557813445212	nhr-89	TTGTTTTCCAGAACGCCCATCAA
chrI	12440987	12441010	-	0.415855560302734	0.720285344494388	nhr-89	AGTTCTGTAACTCTTTATTCAGA
chrI	12441080	12441103	-	0.801310577392578	0.773872881742074	nhr-89	AGAAGATCCTTGAACTGTAAATT
chrI	12442569	12442592	-	0.188606071472168	0.604004801067401	nhr-169	ATTCCAGCAATTTTGACACAAGA
chrI	12442684	12442707	-	0.519011535644531	0.644460020866344	nhr-169	ATTCCTTCTGTTCAATATGTACA
chrI	12442691	12442714	-	0.617155838012695	0.751186146419556	nhr-169	CAGTTTCATTCCTTCTGTTCAAT
chrI	12442718	12442741	-	0.799175338745117	0.632433141138157	nhr-169	GCTTACCTCTAACAACTCCCTGA
chrI	12442801	12442824	-	0.176472549438477	0.740667389492534	nhr-169	CAATCTGTTTTGATTTGACGAAA
chrI	12442849	12442872	-	0.594551582336426	0.723935609818572	nhr-169	ATCGTTAATCGGTAATTCAGTAA
chrI	12442896	12442919	-	0.756587295532227	0.741529147058101	nhr-169	AGAAGACTGCTAGGAGTTGTCTT
chrI	12443023	12443046	-	0.0542560291290283	0.670902355716515	nhr-169	AAATAATTCTTCTTTTGTCCTAA
chrI	12443056	12443079	-	0.728185958862305	0.833423326457824	nhr-169	CGCTGCAACCTTACTTTGGTAGC
chrI	12443118	12443141	-	0.780726623535156	0.898351976906362	nhr-169	CGAAGAATCAGAATATCCCGATT
chrI	12443160	12443183	-	0.770593185424805	0.841836925186326	nhr-169	CATGTAGATTCAATCCAAATATT
chrI	12444736	12444759	-	0.639687461853027	0.651918511661525	bgnt-1.8	TCTGGATCACCAGGATTTCTTCC
chrI	12444822	12444845	-	0.696848449707031	0.571328768377552	bgnt-1.8	GGACCATTCCACTTACGTATCTT
chrI	12445193	12445216	-	0.367016067504883	0.825785759841922	bgnt-1.8	CATTATTACCTGTCTTTTAAAAG
chrI	12445328	12445351	-	0.682043228149414	0.634888955551421	bgnt-1.8	TGTAAAAATGTGGCACAATCCTG
chrI	12445350	12445373	-	0.482679557800293	0.70572935609468	bgnt-1.8	CTCAAGGAGCTGCTTGCTTTTCT
chrI	12445393	12445416	-	0.508586387634277	0.644510975948966	bgnt-1.8	TCATTAGGTTTATCGGGTAGATT
chrI	12445653	12445676	-	0.771371002197266	0.645003482769787	bgnt-1.8	AATTCCCTCCTCAAGATCCCCAA
chrI	12445668	12445691	-	0.403169631958008	0.483516845206417	bgnt-1.8	TCACTTATGATTTTCAATTCCCT
chrI	12447675	12447698	-	0.796571502685547	0.738548676809982	C54C8.3	ATAGATGCCACTCCACTTAGAAT
chrI	12447797	12447820	-	0.650404434204102	0.743577957463706	C54C8.3	AGTCGCTGGCGATCCTTCTCTAC
chrI	12448174	12448197	-	0.511168022155762	0.727116139500845	C54C8.3	ATTCGCAGATATTCACAGGAACT
chrI	12448289	12448312	-	0.582231101989746	0.695045847863464	C54C8.3	AAAGTCTCAGAAATTATACTTCA
chrI	12450109	12450132	-	0.0171700668334961	0.525062566426785	C54C8.4	ATTCAGCAGGTTTTTGATATTGC
chrI	12450123	12450146	-	0.670205078125	0.654239674113467	C54C8.4	TGAGGACGTCTTTCATTCAGCAG
chrI	12450178	12450201	-	0.753481750488281	0.769734197108518	C54C8.4	AGATGAAATATTCAGACCCCCTC
chrI	12450473	12450496	-	0.684337692260742	0.683370266510011	C54C8.4	GCCAGAACACAGTGCCGGCGGAA
chrI	12450564	12450587	-	0.706324996948242	0.733013401471665	C54C8.4	AGTCATATACTCCTGAATCCTCC
chrI	12450997	12451020	-	0.513701820373535	0.592534651649149	C54C8.4	TGATCCGTGTGAGCTATTCGGCA
chrI	12451235	12451258	-	0.641545944213867	0.66176268770016	C54C8.4	TTAAGATCCTAATCTTGTCAAAA
chrI	12453780	12453803	-	0.519544792175293	0.609807762645135	glct-5	TTGTGAAACTTGGATTTGCTGTC
chrI	12454023	12454046	-	0.404304389953613	0.552350059193937	glct-5	TAGTAATTCTCGAACGGCTGGCA
chrI	12454136	12454159	-	0.805394668579102	0.633824019865279	glct-5	GACCAGGACGATCGAATGTACCT
chrI	12455090	12455113	-	0.556985092163086	0.700073132099154	lys-9	CAGCAACACGGAATCTCTGTTCA
chrI	12455368	12455391	-	0.604877052307129	0.741867286890788	lys-9	ATGAAGGATCTAATCCAACGTGC
chrI	12455368	12455391	-	0.604877052307129	0.741867286890788	lys-9	ATGAAGGATCTAATCCAACGTGC
chrI	12455434	12455457	-	0.546694450378418	0.621258271917586	lys-9	ACACATCACAGTTCATATCGGTG
chrI	12455784	12455807	-	0.800422210693359	0.672161811060903	lys-9	ACCTTCTAGCCTCCGTGCTCTCA
chrI	12456989	12457012	-	0.689132614135742	0.745426541357578	C54C8.12	AGTCGGATAGAACTCCGGAATTG
chrI	12457040	12457063	-	0.454236946105957	0.561213123209367	C54C8.12	TCCGAGTGTGTTGACCGGGTGTC
chrI	12459937	12459960	-	0.685447311401367	0.636040178155933	clec-11	TGGTACGGGGACGATTGTAGTCT
chrI	12460254	12460277	-	0.760701599121094	0.800795683037779	clec-11	CAGATAATTGCCTTCACAACTAC
chrI	12460262	12460285	-	0.227162952423096	0.693392818493135	clec-11	AAATTTTCCAGATAATTGCCTTC
chrI	12460421	12460444	-	0.611912040710449	0.807970211326634	clec-11	CTCTGGTCGCTCTCGGACAGTGT
chrI	12460543	12460566	-	0.558495216369629	0.550642019536163	clec-11	TAGCAACTCTTCACAGTGTTTAT
chrI	12460616	12460639	-	0.708642425537109	0.686947678494251	clec-11	AGGACAATCAAGCCATTGCCACT
chrI	12460631	12460654	-	0.705159378051758	0.636949574526439	clec-11	TGAACCAAAGGTTTCAGGACAAT
chrI	12460722	12460745	-	0.582319641113281	0.618622986695375	clec-11	TTGTTCTAGCTTTGGAGCGACAC
chrI	12461768	12461791	-	0.538527641296387	0.737722976757399	nlp-39	CGAGTCTTGGGATCCGGTGTCGG
chrI	12462233	12462256	-	0.536318206787109	0.697390900365783	gly-15	AAAAATCTCAAGTATTACCAAAA
chrI	12462488	12462511	-	0.320590171813965	0.571845058342597	gly-15	TCGGTCGTCGAATTTGAACAGGG
chrI	12462508	12462531	-	0.574695014953613	0.689191631741531	gly-15	AGAATCTGAGCTAAAATTTCTCG
chrI	12462524	12462547	-	0.366994361877441	0.588455399936608	gly-15	TTGGCCTGATAATTTCAGAATCT
chrI	12462663	12462686	-	0.742910919189453	0.745245268764564	gly-15	AAGGTAAAAACCCAAAAACCTGC
chrI	12463256	12463279	-	0.642874374389648	0.757133479835044	gly-15	CATTCCATTAGAATGTTGTCCTT
chrI	12463688	12463711	-	0.733936538696289	0.754334305253557	gly-15	ATATCCACACCAGCGAATTTCAT
chrI	12463747	12463770	-	0.277860202789307	0.815811716913083	gly-15	CAGTCACTCGGCAATTTTGCCAA
chrI	12463852	12463875	-	0.325257263183594	0.823232343691657	gly-15	CAAATTCGACTTTAAAGGCGCAT
chrI	12463869	12463892	-	0.364894752502441	0.673171401338177	gly-15	AAAATTCGTATCATTTCCAAATT
chrI	12463897	12463920	-	0.800293273925781	0.68255323870708	gly-15	GGCATTAAAACTTCCATTCAGAG
chrI	12463932	12463955	-	0.76545036315918	0.835080153198552	gly-15	CGATTCAAGCGATAAAACTCGAA
chrI	12464680	12464703	-	0.598581352233887	0.586476549627016	gly-15	TGGAAAAAGTCGCTGAAAGTGAC
chrI	12464716	12464739	-	0.684361724853516	0.760096249546355	gly-15	CAACCTCACTATTAACCATAAAA
chrI	12471933	12471956	-	0.649087753295898	0.74376619859242	T27F6.1	AGAATCCGAAATCGACCCTGTGA
chrI	12472018	12472041	-	0.736869201660156	0.767239372107563	T27F6.1	AAATGGGATCCCATGTCGCTGAA
chrI	12472247	12472270	-	0.621646842956543	0.61252950936279	T27F6.1	TTCAGACGATCTATCCGTTGACT
chrI	12473016	12473039	-	0.384904670715332	0.623927426920477	T27F6.1	TCAATTTAGGCCTACCTGAAAAC
chrI	12473166	12473189	-	0.588807983398438	0.70470021137547	T27F6.1	AAGAAGACATTGCTAAATTTTAT
chrI	12475359	12475382	-	0.550715751647949	0.707664450699767	T27F6.10	CTTCCAGGGTGTCATAGCGTTGA
chrI	12475791	12475814	-	0.671648025512695	0.673170624543621	T27F6.10	TGCGGACTACTGGAAGTGTTAAT
chrI	12475804	12475827	-	0.332144470214844	0.525127864960795	T27F6.10	ATTCATTCCTTTCTGCGGACTAC
chrI	12477273	12477296	-	0.5862451171875	0.650563114038199	clec-12	TATATCGGAGCTATTTGGAAAAA
chrI	12477435	12477458	-	0.887147903442383	0.785481906754947	clec-12	AACTACAATGGGTACTGCTACAC
chrI	12477451	12477474	-	0.465042190551758	0.668267584199965	clec-12	AGACAACTGCGATTTCAACTACA
chrI	12478246	12478269	-	0.802747421264648	0.749282705496184	clec-12	GATAGTGATCCTGCACAATGTTT
chrI	12478475	12478498	-	0.560177879333496	0.618282765161999	clec-12	ACATTGATTAACAGCAAGTGTTT
chrI	12484233	12484256	-	0.715786666870117	0.841421740505967	sygl-1	CGCGGTGATCCATGTAGAGTTTT
chrI	12487124	12487147	-	0.667893600463867	0.665397919223883	pars-2	GCCGTCGGCAAAATAAATCCATT
chrI	12487152	12487175	-	0.674454498291016	0.711249844367617	pars-2	ACAAAAAACTCACCTATAAAATC
chrI	12487934	12487957	-	0.665789337158203	0.668771387772984	pars-2	AGAGCTCCCGAGTTCTGAAATTC
chrI	12487974	12487997	-	0.500418548583984	0.715254296067711	pars-2	CCATAATTGCTGTGTTCCGACGA
chrI	12488007	12488030	-	0.701891860961914	0.794462080418392	pars-2	CGGTCCCATCGCCTCCCATCTGC
chrI	12488070	12488093	-	0.600507202148437	0.694519172691643	pars-2	CAACTGCTCACCCACTTGAAGGC
chrI	12488078	12488101	-	0.638562812805176	0.792847221323194	pars-2	CCCATTTCCAACTGCTCACCCAC
chrI	12488935	12488958	-	0.492189979553223	0.664670906843838	pars-2	ACCGATTTGATAGACAATAAGGG
chrI	12488950	12488973	-	0.080372953414917	0.721343891284614	pars-2	ATCGCGAAATTTTTCACCGATTT
chrI	12489120	12489143	-	0.913266754150391	0.704962553429851	pars-2	ACCTTAATCACATCCTCGTCCAA
chrI	12489457	12489480	-	0.797927169799805	0.740397485253713	pars-2	AGGTGATATTCATGACTTATATG
chrI	12489494	12489517	-	0.57234733581543	0.590663835282133	pars-2	GCAGAAATTCACAAAATCCTCCT
chrI	12489538	12489561	-	0.674005661010742	0.695357076891791	pars-2	GCCGGCCCTGGACCTTCGAATTT
chrI	12489545	12489568	-	0.384086723327637	0.655551114159498	pars-2	ACATTTCGCCGGCCCTGGACCTT
chrI	12489557	12489580	-	0.0478479194641113	0.566245533945687	pars-2	AGCACATTTTTCACATTTCGCCG
chrI	12489596	12489619	-	0.0808647632598877	0.652990306368942	pars-2	GACGGATGGGATTTTTTGCACAG
chrI	12489660	12489683	-	0.180156497955322	0.618897971948834	pars-2	CTTGAAATTTGGCTCCGAGAGCT
chrI	12491054	12491077	-	0.283540859222412	0.480063521798372	T27F6.6	TCACTTCTTCTCAACGCGGCGAA
chrI	12491062	12491085	-	0.0514121580123901	0.709594478050621	T27F6.6	CAATTTTCTCACTTCTTCTCAAC
chrI	12492306	12492329	-	0.730339508056641	0.824366343820747	T27F6.6	CGCCGAACCAGTCGCCGCGGTGA
chrI	12492326	12492349	-	0.476201972961426	0.704981104524389	T27F6.6	GGTAAGCCCGACAACTTTTCCGC
chrI	12492395	12492418	-	0.58965145111084	0.683211263399362	T27F6.6	ACGATCGTACTCCGCGTGAAGAT
chrI	12492437	12492460	-	0.358444175720215	0.608847562374402	T27F6.6	AAGCACCTGCGCGGTTCTGTGCG
chrI	12492445	12492468	-	0.263984489440918	0.667065144407202	T27F6.6	GAGTTTTCAAGCACCTGCGCGGT
chrI	12492859	12492882	-	0.510050048828125	0.81594707135278	T27F6.6	CACTTCGTGGCTCATTCGCCACG
chrI	12492957	12492980	-	0.597107200622559	0.70909495197672	T27F6.6	AGCGCCCGCTTCGTATAACAATT
chrI	12492977	12493000	-	0.156660079956055	0.669149176345669	T27F6.6	AAATTCGCACCACATTTTTCAGC
chrI	12492989	12493012	-	0.0197254800796509	0.597415412543803	T27F6.6	AGCGAATTTTTCAAATTCGCACC
chrI	12495106	12495129	-	0.875509719848633	0.884341147651412	T27F6.7	CATACCAACAGTGCCCGCATCGA
chrI	12495116	12495139	-	0.0612398862838745	0.620689928174345	T27F6.7	ATTAATTTTCCATACCAACAGTG
chrI	12495855	12495878	-	0.474129219055176	0.590632409927648	T27F6.7	TAAACTTACGCGGCCAAAACGTA
chrI	12498879	12498902	-	0.557479515075684	0.559893977578478	T27F6.8	TTACAGGAATGCTCGAGGTCTTC
chrI	12498888	12498911	-	0.0963631248474121	0.69362817764567	T27F6.8	AATATTTTCTTACAGGAATGCTC
chrI	12504050	12504073	-	0.583186225891113	0.753027546518512	K11D2.1	AGATGCTAATGACGTCATCGGGG
chrI	12504125	12504148	-	0.45985408782959	0.528562816982455	K11D2.1	GTGCTTCATGAGAATCGCCATGT
chrI	12504162	12504185	-	0.623715400695801	0.710327058151776	K11D2.1	CCTCAAAGTCGTCAAGTCTTCTC
chrI	12504239	12504262	-	0.570284576416016	0.741560065029359	K11D2.1	GACAGCGTATATCTCACGGGATG
chrI	12504260	12504283	-	0.565635643005371	0.724593985398681	K11D2.1	CGAACTTGTTCCAGATCTTTCGA
chrI	12504301	12504324	-	0.746819686889648	0.622121047346692	K11D2.1	GGTGAAATTCCGACAGAATCAAC
chrI	12506398	12506421	-	0.473634490966797	0.658145221572459	asah-1	TGGCGTGGAAAACGTGGCCGTCC
chrI	12506506	12506529	-	0.548284187316895	0.711534848552754	asah-1	CGTCCTTGAGCCAGTTGACGTTG
chrI	12506662	12506685	-	0.738874206542969	0.862833739212269	asah-1	CGTCGGCCTCCAATCCGAACACC
chrI	12508699	12508722	-	0.650292892456055	0.826130002771447	unc-101	CATGAGTAAATGAATGAATTTAT
chrI	12508799	12508822	-	0.714837646484375	0.706735966740174	unc-101	ACACAAAAAACCCACAATAAATA
chrI	12509611	12509634	-	0.663662414550781	0.618207362681935	unc-101	GTCCAAAAGTTCATAGATAACGA
chrI	12509672	12509695	-	0.726830520629883	0.753877599163335	unc-101	CTCCTTACTCTTGTAGAATTCGA
chrI	12509681	12509704	-	0.128796615600586	0.545028450217443	unc-101	TCGTTTTTCCTCCTTACTCTTGT
chrI	12510361	12510384	-	0.084071044921875	0.635170388123224	unc-101	GGTATTTTATGCCTTCAGAGCGC
chrI	12510390	12510413	-	0.701195602416992	0.616593462986711	unc-101	GATTACGTCCAGGAAAACCTCGT
chrI	12510438	12510461	-	0.738714981079102	0.825626918672614	unc-101	CGATTGAAGTACGGTACCGTTGG
chrI	12510793	12510816	-	0.733499526977539	0.622729686156691	unc-101	ACGTCTTCCAGTTCCACAGATTT
chrI	12510893	12510916	-	0.668138656616211	0.629576124793806	unc-101	GTACCGATAGCTCATAAGCTCAA
chrI	12510905	12510928	-	0.027113049030304	0.508916023988278	unc-101	TCCACTTTTTTCGTACCGATAGC
chrI	12513650	12513673	-	0.65953971862793	0.670958387473076	K11D2.5	AAATTCCCGCTTTGCCGAACCTT
chrI	12513875	12513898	-	0.0736117649078369	0.537785022259747	K11D2.5	GAAAACTTTTGCCGATTCCTGTC
chrI	12513887	12513910	-	0.0298624849319458	0.726061858925925	K11D2.5	CAAAAGTTTTTCGAAAACTTTTG
chrI	12514645	12514668	-	0.492393112182617	0.873623650797968	K11D2.5	CAAAAAAAAGACTTACAGTGCCA
chrI	12516604	12516627	-	0.518089637756348	0.524476974623604	K11D2.5	TTGATTGCCGAGCCAATTGTGCG
chrI	12516641	12516664	-	0.576242446899414	0.7976623468855	K11D2.5	CTGGGGGTCCCGGGCGAAGAGCA
chrI	12516684	12516707	-	0.763346481323242	0.670991229792546	K11D2.5	TGGAGAAAAATCCACCAATCTCG
chrI	12517143	12517166	-	0.392139663696289	0.597924659512007	K11D2.5	TTCAATTGGCTTTAGCAAAATCT
chrI	12523244	12523267	-	0.579788932800293	0.677101365116474	K11D2.4	ACAGCAAACGGGGAGAAAAACGA
chrI	12523578	12523601	-	0.499449195861816	0.604334010089289	K11D2.4	ACCATCATTTGCTGTTGTTGGTG
chrI	12523585	12523608	-	0.481222877502441	0.737254010069435	K11D2.4	CCGTTTCACCATCATTTGCTGTT
chrI	12523644	12523667	-	0.818441162109375	0.673037633893598	K11D2.4	TAAGAAACCCTACCATCAAATCC
chrI	12525492	12525515	-	0.473918190002441	0.580998277514983	K11D2.4	ATCATCATTGTGCCGACGACGGA
chrI	12525598	12525621	-	0.558407440185547	0.727230209875325	K11D2.4	CCTACCCAAATGAATCGGTTGCA
chrI	12526134	12526157	-	0.494054336547852	0.701448829730684	K11D2.4	GTAGTGGGAACCGGCGCCGGAGC
chrI	12526167	12526190	-	0.699446563720703	0.738806941204974	K11D2.4	ATAAGCCCATCATGAGTAGATCG
chrI	12526385	12526408	-	0.624626502990723	0.807400275958811	K11D2.4	CGCATCGATCACACTCGTGTGGA
chrI	12526485	12526508	-	0.504983100891113	0.64500305731347	K11D2.4	TGCGTGAAACTTTTGGCACAAAA
chrI	12530306	12530329	-	0.37758186340332	0.643551956263908	pri-2	AGCGATCGTTCAAACATTTGGCA
chrI	12530310	12530333	-	0.381536140441895	0.388450333334923	pri-2	TTTCAGCGATCGTTCAAACATTT
chrI	12530950	12530973	-	0.332305526733398	0.755453651709962	pri-2	CCATTTGATGATTTGGTCACGAT
chrI	12531127	12531150	-	0.714240493774414	0.680910110757555	pri-2	ACTATCGAAAAGCTCGGTTACAC
chrI	12531183	12531206	-	0.702026443481445	0.743206546186359	pri-2	GGCTCCGTCAGGAACGGGAACAA
chrI	12531192	12531215	-	0.295834312438965	0.569319595091773	pri-2	TGCGTTTTCGGCTCCGTCAGGAA
chrI	12531331	12531354	-	0.702320938110352	0.779020660523134	pri-2	CCCGACCAAAAGCCACCGCACCA
chrI	12531771	12531794	-	0.553376350402832	0.695747072402332	pri-2	GGAAATTATGCGATGGAACTAAG
chrI	12531803	12531826	-	0.652677612304687	0.668961467126904	pri-2	GTTGTATAACGATGAGTTCAAGG
chrI	12531881	12531904	-	0.691929473876953	0.581549843343382	pri-2	GCTCACAGAGTTCGACGATATCG
chrI	12531957	12531980	-	0.59485466003418	0.630574851862452	pri-2	AGACAGCTCCCACGAAAGCAGCG
chrI	12532772	12532795	-	0.885450439453125	0.875924424104854	W02D9.2	CACAGAATGACTCACCATGTCAA
chrI	12532911	12532934	-	0.593076286315918	0.670515919963879	W02D9.2	GACGAATCCGTGGCGAAAACGTG
chrI	12532944	12532967	-	0.483196334838867	0.816841926803733	W02D9.2	CAAAAAAAATCCGGCACTTTATC
chrI	12533028	12533051	-	0.519622573852539	0.754529053387802	W02D9.2	CACTTAGATTTGCAGTTTGCTCG
chrI	12533053	12533076	-	0.682224884033203	0.662226628050613	W02D9.2	GGAGCACTCATTCCAGCGATATT
chrI	12533472	12533495	-	0.505101318359375	0.779365802160625	W02D9.2	CTCCGAGAAGCTTAATATTCGCC
chrI	12535429	12535452	-	0.699190979003906	0.805423750935077	hmg-20	CTCTGATGACGTCACGTCTTCGG
chrI	12535462	12535485	-	0.766220550537109	0.630872100965655	hmg-20	TGGAGCACTGACGGGATTCTTGT
chrI	12535531	12535554	-	0.206491737365723	0.806237427614917	hmg-20	CATTTGGATTGAGTGGGCGGGCG
chrI	12535540	12535563	-	0.0577613592147827	0.7561845638572	hmg-20	CTCGTTTTCCATTTGGATTGAGT
chrI	12535551	12535574	-	0.539254417419434	0.599980180283322	hmg-20	ACCTCGATTTCCTCGTTTTCCAT
chrI	12535581	12535604	-	0.882117614746094	0.626016098539803	hmg-20	TCCTCCTCATCACTATCCACCTC
chrI	12535603	12535626	-	0.0113354897499084	0.642580287483054	hmg-20	AGTGATTTTTGGTAATTTTTTCT
chrI	12535649	12535672	-	0.737158584594727	0.649662700687903	hmg-20	TCGTGCAGGCTTGTCTCACCTTA
chrI	12535773	12535796	-	0.10656192779541	0.50780271240155	hmg-20	TTTTTGGAGCATTTGGATCGATA
chrI	12535826	12535849	-	0.462385787963867	0.612312647718889	hmg-20	TCGCGAAAAATCGATAATTTACA
chrI	12535899	12535922	-	0.619536781311035	0.553524477287108	hmg-20	TCTCTGTGACATCACGGCTTTTG
chrI	12536018	12536041	-	0.587980690002441	0.551316530678258	hmg-20	TTGTATTCTTCCATCAGCTCCAA
chrI	12536323	12536346	-	0.56261344909668	0.494851274669438	hmg-20	GAGCCATTTGACTGAGATGACAG
chrI	12536332	12536355	-	0.0188507223129272	0.558277131496522	hmg-20	GCATTTTTCGAGCCATTTGACTG
chrI	12536392	12536415	-	0.539958915710449	0.663765367144553	hmg-20	GGGAAGGGGATTTGCACGTTTGG
chrI	12538363	12538386	-	0.602493858337402	0.525390976383895	W02D9.4	TAAATTCAGATGCATTCAAAAAG
chrI	12538532	12538555	-	0.616726455688477	0.714538982331394	W02D9.4	AATTGGATGAGATTATGCGTTCG
chrI	12551626	12551649	-	0.569299774169922	0.519868423757864	W02D9.10	GACCTTCGGGTTGTACTCGCTTT
chrI	12551752	12551775	-	0.601584548950195	0.568820311934722	W02D9.10	GATCTGAGCAGCGTCGGCGAGGC
chrI	12551907	12551930	-	0.681049270629883	0.801836544015116	W02D9.10	CATACTCCATGGCCACATCCGTT
chrI	12557207	12557230	-	0.493792877197266	0.692997841119271	W02D9.9	AGAAACTTACGAAAACGGCCAAA
chrI	12560658	12560681	-	0.445086898803711	0.640403086646969	W02D9.6	CTTGCAGTCATGGTCGCCGTCTC
chrI	12561315	12561338	-	0.371409759521484	0.560870580030467	ssp-37	TTCAGAGTTCGGATTTGTCGATC
chrI	12561400	12561423	-	0.583481521606445	0.551097095453674	ssp-37	GGCCCACAAGCTCGTCAATGGTG
chrI	12561487	12561510	-	0.459543304443359	0.68727935111689	ssp-37	CGGTTCCTTTGGCGCATTCTTCC
chrI	12563965	12563988	-	0.633755912780762	0.639486381593905	C49G9.2	AATATCTTCAGAATTCCCTGAAT
chrI	12563974	12563997	-	0.511254234313965	0.545154136529628	C49G9.2	TTGACTTTCAATATCTTCAGAAT
chrI	12564538	12564561	-	0.540450630187988	0.636642794938538	mec-19	GCCGATTGGAGTTTATCAGCAGA
chrI	12568500	12568523	-	0.430029258728027	0.553025397387401	dlk-1	TCAGGATTCCGGGATGTGGAGCG
chrI	12568596	12568619	-	0.641318740844727	0.74534411320615	dlk-1	AGAAATCCTACGCAACGACGCCA
chrI	12569372	12569395	-	0.699076385498047	0.641422626390822	dlk-1	TTCCAGGACATCCGAAATATGTA
chrI	12569662	12569685	-	0.61671012878418	0.682882864594741	dlk-1	GAAATGACTGAAGAGGAGTGGCA
chrI	12569806	12569829	-	0.585992431640625	0.648149132481327	dlk-1	AGCATTCTGAGCCTTCCAATGCC
chrI	12570063	12570086	-	0.884347076416016	0.757408736308782	dlk-1	AGCTGGATGGCCCCAGAAATGAT
chrI	12570455	12570478	-	0.427386894226074	0.51082878189324	dlk-1	TCGGAGTTTGCTCAAAGAGCCCG
chrI	12570563	12570586	-	0.636733818054199	0.70082665239029	dlk-1	GTGGTCAGCTGGAAAACCGAACT
chrI	12570658	12570681	-	0.751735534667969	0.92034304384767	dlk-1	CAGTGAAAAATCCGAGGATGAAC
chrI	12570724	12570747	-	0.93610595703125	0.756589877357913	dlk-1	GGGACTAAAACTACAGTTGAAAT
chrI	12570744	12570767	-	0.0198495221138	0.551672436002651	dlk-1	AGCCAGTTTTTGGATATTTCGGG
chrI	12570752	12570775	-	0.014300811290741	0.65263273918144	dlk-1	GTGTTTTCAGCCAGTTTTTGGAT
chrI	12570863	12570886	-	1.0592724609375	0.776488788361707	dlk-1	AGGATCCCCAGATCCCAAAAATA
chrI	12578546	12578569	-	0.705422897338867	0.892065769419558	F33E2.10	CCTTGTGATGATGTGACTCACAC
chrI	12578702	12578725	-	0.713358459472656	0.785491067781925	F33E2.10	AACTACAATGGCCTCACGTACCT
chrI	12578823	12578846	-	0.769203720092773	0.77113675885589	F33E2.10	AGTGGCCGCCGAGAACTTCCTCG
chrI	12580471	12580494	-	0.683594055175781	0.675364548158224	clec-102	AAGGATGCAGAGATGGTTGGAAG
chrI	12580588	12580611	-	0.611152267456055	0.712705176248898	clec-102	AGACAATATCTACATCAGAAAAC
chrI	12580833	12580856	-	0.732269897460938	0.700944998666688	clec-102	TTATGGTGCAACATGTGATGATA
chrI	12580915	12580938	-	0.0971297359466553	0.515169549994497	clec-102	TTACACTTTTACTTATTCCAATA
chrI	12582276	12582299	-	0.551996612548828	0.664715178826619	F33E2.4	ATGCAGAACTCCATAGGCCGGGA
chrI	12582685	12582708	-	0.675109252929687	0.525277023162737	F33E2.4	TCTCTCATTGTTACTGTAGTCTG
chrI	12582870	12582893	-	0.679662475585938	0.69737763167339	F33E2.4	ATGCCCATATCCTCTGGCAGCAA
chrI	12582910	12582933	-	0.793841171264648	0.750022990078594	F33E2.4	ATAGTTCCAAACATACATAACTA
chrI	12587590	12587613	-	0.474635162353516	0.676750002304756	F33E2.6	ATAACATTGATCATCAAGAAATT
chrI	12587616	12587639	-	0.570203475952148	0.707246225998077	F33E2.6	ATAACCACTGTGCCGCCCAATTT
chrI	12588219	12588242	-	0.536689147949219	0.649797245882288	F33E2.6	GTCGTCATCACATGGGTATTTTT
chrI	12588383	12588406	-	0.403734092712402	0.626209613394442	F33E2.6	ATAACCGTTGTGCCGCCCAGTTT
chrI	12588455	12588478	-	0.48331714630127	0.709431556487264	F33E2.6	ATCTTTGAATCAGTTAGATTGAT
chrI	12588467	12588490	-	0.496868629455566	0.597837473995601	F33E2.6	TTGTACAGTTTCATCTTTGAATC
chrI	12588922	12588945	-	0.440020904541016	0.662603292345653	F33E2.6	ATAACATTGGTCATCAAGCATTG
chrI	12589042	12589065	-	0.574756927490234	0.841386041000251	F33E2.6	CATTGCTGGACCATTTAGAGTTA
chrI	12589747	12589770	-	0.681312637329102	0.732943066593141	F33E2.6	GGGGGCGCCCGATTACCGAACCA
chrI	12589831	12589854	-	0.658564910888672	0.612895759998221	F33E2.6	TTGAACACACTGAATACAGCTGA
chrI	12591770	12591793	-	0.71691520690918	0.672939633385729	F33E2.5	GACACGAAGGCGTTCAAGAAATT
chrI	12605278	12605301	-	0.654395980834961	0.801688773761303	T07D10.1	AGTGCACCCCGCCGGCGCCCTAC
chrI	12605288	12605311	-	0.258223247528076	0.717229045719763	T07D10.1	CACGAATTTCAGTGCACCCCGCC
chrI	12605588	12605611	-	0.768034286499023	0.732418542851808	T07D10.1	CAGCTTCTCCATCAAATCTACTA
chrI	12606172	12606195	-	0.160070133209229	0.619655549480854	T07D10.1	TTATGTTTCTTCTGTATTTGGTG
chrI	12606190	12606213	-	0.411936302185059	0.679847903652122	T07D10.1	ATGTTATTCTAGGATTTCTTATG
chrI	12621237	12621260	-	0.669476470947266	0.805809127728316	ntr-1	CTGTAGCTCGAGCATCTGAAAAA
chrI	12621424	12621447	-	0.853050842285156	0.725093889701412	ntr-1	CGCCTCAGCACCGCATTGTTCTT
chrI	12621780	12621803	-	0.49408634185791	0.747030083933105	ntr-1	ATAGAGGCAAGCGGACGGCAGAT
chrI	12621873	12621896	-	0.623165016174316	0.602187893846719	ntr-1	TCGAAGAGGTAGAGTTGAGGTGT
chrI	12621878	12621901	-	0.381809196472168	0.600709379070095	ntr-1	GTTTCTCGAAGAGGTAGAGTTGA
chrI	12621895	12621918	-	0.533261222839356	0.547856008206185	ntr-1	TGAGCAATCTCCGTTTCGTTTCT
chrI	12624513	12624536	-	0.674675827026367	0.688222936304462	flp-33	AGACGATTCCTCCCAGCCAAGGA
chrI	12625191	12625214	-	0.513040885925293	0.504473039816222	flp-33	TTATTCTCATCGTCGCAATTGTG
chrI	12627326	12627349	-	0.624583625793457	0.725309905487855	T07D10.3	AGGGCTTATATGTGTGTACCACA
chrI	12627346	12627369	-	0.010960305929184	0.645234446279814	T07D10.3	CTTTATTTTTGTTAAATTTCAGG
chrI	12627461	12627484	-	0.748036499023437	0.76661236452354	T07D10.3	AGAAACACCTATTCCTAGACTCC
chrI	12627884	12627907	-	0.596587028503418	0.635709816440284	T07D10.3	AGCCAGTTTACATCTGCAACTGT
chrI	12628028	12628051	-	0.656236343383789	0.681077101513353	T07D10.3	AGACTATAAGACTGCTTTGGAGC
chrI	12628127	12628150	-	0.504695205688477	0.819388193753275	T07D10.3	CACGTGTAGCCTACTATTTTTGG
chrI	12628149	12628172	-	0.546904335021973	0.644350993106115	T07D10.3	AGGTAATTCCCTGTCCATTTTCC
chrI	12628158	12628181	-	0.255625514984131	0.5215517370443	T07D10.3	TTGATTTTCAGGTAATTCCCTGT
chrI	12628332	12628355	-	0.673257522583008	0.718706026927724	T07D10.3	AGATTCAGCTACCAGATTTTGAA
chrI	12628347	12628370	-	0.622615127563477	0.602017933006261	T07D10.3	TAGATGGAAAATTTCAGATTCAG
chrI	12628444	12628467	-	0.636185607910156	0.834508697514798	T07D10.3	CAGCGTGAAACTTGCCCGAAATG
chrI	12631673	12631696	-	0.459071388244629	0.78505966550736	clec-15	CTCGAGTTGATTACTGTTTGAAA
chrI	12631938	12631961	-	0.535845146179199	0.706912267398192	clec-15	AAAAATTCAGATAGCTGCAAATA
chrI	12632000	12632023	-	0.466836929321289	0.643545794793262	clec-15	TTATATTTGTGAACTACCAACAA
chrI	12632094	12632117	-	0.631222267150879	0.787870032673882	clec-15	CGATCGTCGAACTTGGTCAATGT
chrI	12632102	12632125	-	0.404068717956543	0.668634118789607	clec-15	AGGTTTTCCGATCGTCGAACTTG
chrI	12632448	12632471	-	0.667611236572266	0.653681396446529	clec-15	ACACTGATCAACAACAAATGCTT
chrI	12635255	12635278	-	0.207473297119141	0.585557820121265	clec-13	AAGCATTTGTTGTTGATCAGTGT
chrI	12635292	12635315	-	0.542023239135742	0.662917966217717	clec-13	AGCAGTTGTATGATTCACTGGGG
chrI	12635465	12635488	-	0.61425178527832	0.728744243243607	clec-13	GAAGCAATACAATCCGAGCCATA
chrI	12635498	12635521	-	0.674308853149414	0.682470256188218	clec-13	ATCATCCCAAAAACATTGGGAAG
chrI	12635663	12635686	-	0.392195053100586	0.623246835697992	clec-13	ACAATTCTCGCTGAGCCATTTGC
chrI	12635848	12635871	-	0.346724319458008	0.687052881134137	clec-13	CACAACTTTGTGCGCAAATTCCC
chrI	12636026	12636049	-	0.655319519042969	0.669330616825371	clec-13	AAACAGTAATCAACTCGAGGAAA
chrI	12639339	12639362	-	0.654896011352539	0.751054633608123	H16D19.3	CATCTAGAAATCCGTTATATGCA
chrI	12639698	12639721	-	0.8154736328125	0.752249339576826	H16D19.3	AACAGATCCAGTTCCTTGTAAAT
chrI	12639721	12639744	-	0.796877212524414	0.632284727919741	H16D19.3	TGCTGATCCCAAGCTTCTGTTTC
chrI	12639742	12639765	-	0.51733512878418	0.773242069818099	H16D19.3	CCAACCTTCAAAAAATGTTTCTG
chrI	12639756	12639779	-	0.520610580444336	0.611320591143499	H16D19.3	TAAATAAAAATTTCCCAACCTTC
chrI	12649158	12649181	-	0.658201370239258	0.83678463264779	mcrs-1	CCGTCGTCCAGCTCTAAGTGGAA
chrI	12649190	12649213	-	0.57209114074707	0.735324985370757	mcrs-1	AGAGCCGCTCGGAGTCGATACGC
chrI	12650161	12650184	-	0.559400901794434	0.729449678057775	mcrs-1	CGATCATTATCGACGTATTAAAG
chrI	12650202	12650225	-	0.707238082885742	0.670769659528764	mcrs-1	AGGCAATCCTTCCACAAATCACG
chrI	12651412	12651435	-	0.700782928466797	0.801642408858821	mcrs-1	CGACGTAGAAGAGCGTTATTGTC
chrI	12651430	12651453	-	0.094293794631958	0.542175495118377	mcrs-1	GCGAAAATTCACATTTTCCGACG
chrI	12651453	12651476	-	0.47974723815918	0.599891802503173	mcrs-1	ATCCACAATTCGCTGACATTTTC
chrI	12651736	12651759	-	0.744413909912109	0.753489749734693	mcrs-1	AGGCGGAAGAAACTGAAGAATCA
chrI	12651865	12651888	-	0.753254470825195	0.744662431337055	mcrs-1	AGAGATATAGAGCGTCCCAACGA
chrI	12652718	12652741	-	0.671865539550781	0.79186795109043	atp-1	CGGTCTCCTCAAGGTTGATTCCA
chrI	12652836	12652859	-	0.41301097869873	0.592147275183771	atp-1	TTCGGCCTGGATGTTCTTCAATC
chrI	12652915	12652938	-	0.709800643920898	0.875421164548287	atp-1	CGAAGACGACAACTCCGACGTTG
chrI	12653020	12653043	-	0.660309143066406	0.882693791106743	atp-1	CGAGGGCGTCAACAACACGTCCG
chrI	12653035	12653058	-	0.241190166473389	0.721201468057583	atp-1	CGTCAATTGGGTTTCCGAGGGCG
chrI	12653521	12653544	-	0.69735595703125	0.860894589937356	atp-1	CGTTGTCACGGAAATGCTCTCCC
chrI	12658903	12658926	-	0.881125030517578	0.690116722788654	T26E3.8	TAGAATGTCCTATACAAACCAAA
chrI	12659033	12659056	-	0.729608993530273	0.678715321281053	T26E3.8	GAGATAAAATCAGTTACATATTC
chrI	12659080	12659103	-	0.932501983642578	0.661225880373164	T26E3.8	TATGGCAGACCGAATGTTCTATA
chrI	12659176	12659199	-	0.629180183410645	0.604125394154914	T26E3.8	TCAGTCAATGAGAAACTTTGATA
chrI	12659311	12659334	-	0.55250072479248	0.562166593866493	T26E3.8	TTGCACTCTCTGCTGTAACTGCT
chrI	12661384	12661407	-	0.703004837036133	0.769815854587093	T26E3.6	AGTTGGTGATTTGAAGAAGCCAA
chrI	12661466	12661489	-	0.437721176147461	0.582295940534591	T26E3.6	TAAATTCAGATAATGGTGTGCAC
chrI	12663368	12663391	-	0.647648849487305	0.81932805406651	T26E3.5	CGAAGTTCGAAAAACAATCATCT
chrI	12663408	12663431	-	0.855934143066406	0.753692421907241	T26E3.5	AAGGATACCAACTCCCTATTTAT
chrI	12663515	12663538	-	0.610839805603027	0.784657381764455	T26E3.5	CAAGTCCATCAGAGCTTTTACAA
chrI	12663554	12663577	-	0.591112251281738	0.71252427265298	T26E3.5	CCTTCTTGCCACTTCACAAAACT
chrI	12663562	12663585	-	0.135819272994995	0.661332492517167	T26E3.5	AGTTTTTCCCTTCTTGCCACTTC
chrI	12663679	12663702	-	0.710583877563477	0.810666722082997	T26E3.5	CCTATCTGTAAACTCCCATCAAC
chrI	12665159	12665182	-	0.576584243774414	0.536662308982047	T26E3.4	TTCTTCCGAATAAATCGCTTCGA
chrI	12665234	12665257	-	0.593923225402832	0.652488294965197	T26E3.4	ATGACAAACCTGATTTGACTTGA
chrI	12665461	12665484	-	0.580304641723633	0.696298037765267	T26E3.4	GGTAAATTCGATGCCTAATTCCA
chrI	12665490	12665513	-	0.30020975112915	0.751086947706575	T26E3.4	CTGGATTTTACCTCATCTGGATA
chrI	12665501	12665524	-	0.0249081206321716	0.540829488761097	T26E3.4	GGAGCTTTTTCCTGGATTTTACC
chrI	12666145	12666168	-	0.688454055786133	0.698626660193858	T26E3.4	TTCGGCAACAGAACGTAATTTAT
chrI	12666196	12666219	-	0.764038772583008	0.761198989193444	T26E3.4	ATCTTGAAGTGCTGAAACAATTG
chrI	12666219	12666242	-	0.648116149902344	0.680635368603782	T26E3.4	ACATCAACAAGCTCTCCAATTTC
chrI	12666238	12666261	-	0.0113935434818268	0.733393552872503	T26E3.4	CTCTTTTGCACGTTTTTTCACAT
chrI	12666247	12666270	-	0.0113737142086029	0.597594681311513	T26E3.4	GACTTTTTCCTCTTTTGCACGTT
chrI	12666255	12666278	-	0.0124905467033386	0.535503363610585	T26E3.4	TCAATTTCGACTTTTTCCTCTTT
chrI	12666261	12666284	-	0.279204082489014	0.552732317903935	T26E3.4	TCTTTCTCAATTTCGACTTTTTC
chrI	12666285	12666308	-	0.359010276794434	0.515203849657279	T26E3.4	TTGCGGCTCTCGGCTTCTTTTTT
chrI	12666309	12666332	-	0.0556633520126343	0.608421185850519	T26E3.4	AACCATTTTTTACCCTCAAATTT
chrI	12669658	12669681	-	0.640438232421875	0.693357542552069	par-6	GATTTGACTTGAAGTGTTGAATG
chrI	12670293	12670316	-	0.696734085083008	0.796702746995047	par-6	CAGGTGATGAAGCTTCTCGACAA
chrI	12670372	12670395	-	0.655320510864258	0.839234239780535	par-6	CGCTACTAACATCGTCATTTGTG
chrI	12670382	12670405	-	0.330224494934082	0.554422173377701	par-6	TTCAGTTTTCCGCTACTAACATC
chrI	12671369	12671392	-	0.435869636535645	0.5252345431941	par-6	TCTTCCCATGATTCACCGCGGCG
chrI	12671441	12671464	-	0.27799072265625	0.632286874098206	par-6	GGTGGTTTTTGTGCCATAAGTGA
chrI	12671501	12671524	-	0.796277084350586	0.692943582218798	par-6	GCTGTGAGACCCATTACCTGTCG
chrI	12672446	12672469	-	0.79936637878418	0.891247410071018	par-6	CAGAAAAATCGATACCGAATATA
chrI	12679272	12679295	-	0.506833457946777	0.727739144437567	ndx-1	CCATAAGCCGGGAGGCTTCTGGC
chrI	12679380	12679403	-	0.568878860473633	0.566148146452994	ndx-1	TTCTTCGCAACTGCCCCATTTGT
chrI	12679722	12679745	-	0.401647872924805	0.550005533277488	ndx-1	TTGGCCTCTTGGATTAGGAGCAC
chrI	12679737	12679760	-	0.144124212265015	0.701958118922461	ndx-1	CCACGACAACTTTTCTTGGCCTC
chrI	12680708	12680731	-	0.710386352539062	0.685429133048912	ndx-1	AGATACCTTAACTGAACCTTGTT
chrI	12680925	12680948	-	0.77231330871582	0.78217226167593	ndx-1	CCTCGCAGCTAAGACCCTTACCC
chrI	12682004	12682027	-	0.769912338256836	0.72194756224673	T26E3.10	GACGAAGGAAATACAGATATTCT
chrI	12682075	12682098	-	0.669665679931641	0.738681034804619	T26E3.10	AGATCTACATGTGCCTTGTCGGT
chrI	12682640	12682663	-	0.686280899047852	0.772300411108943	T26E3.10	AAATGGCGTAACAATACTGTACG
chrI	12683382	12683405	-	0.53033763885498	0.786999285599674	clec-103	CTGGCCTAGGTCTTCCTCCACCG
chrI	12683406	12683429	-	0.782286376953125	0.852213591016456	clec-103	CAGGTGGCCTTCCACCACCATTT
chrI	12683412	12683435	-	0.601263771057129	0.748192592071269	clec-103	CATTTCCAGGTGGCCTTCCACCA
chrI	12683418	12683441	-	0.434891548156738	0.749208035820914	clec-103	CATTTCCATTTCCAGGTGGCCTT
chrI	12683424	12683447	-	0.283986339569092	0.718614916939805	clec-103	CATTTCCATTTCCATTTCCAGGT
chrI	12686163	12686186	-	0.665636901855469	0.721424372447356	sra-25	ACAGGTATAGAGGTCATGGCATT
chrI	12686243	12686266	-	0.418063545227051	0.602328064361176	sra-25	TTAAAAGAGCCAAAATTGCCAGC
chrI	12686326	12686349	-	0.648979263305664	0.878068982488125	sra-25	CAATGTCGCTGCCTGGTGGAAAA
chrI	12687208	12687231	-	0.811862640380859	0.676656810867762	sra-25	GGAGTATAGTAGCAAATTGATAC
chrI	12688780	12688803	-	0.524376106262207	0.627031996593922	sra-17	ATTGTGGTAGAGGTCATGGCTTT
chrI	12689922	12689945	-	0.413345489501953	0.629758073132408	sra-17	TGATTTTACGCTCAAGTAGTAGA
chrI	12692225	12692248	-	0.624824638366699	0.719586896817654	sra-18	ATAGTAATAGAGATTAATGCATT
chrI	12693203	12693226	-	0.596228218078613	0.575633824496783	sra-18	TCTGACTTCACGCAAACGTAGTA
chrI	12696617	12696640	-	0.607206726074219	0.668329976638704	sra-20	ACAGTGATCGAGGTTAAAGCATT
chrI	12696808	12696831	-	0.687720947265625	0.767218254937029	sra-20	ATCAATAGCAAAAACCAACCCGT
chrI	12697585	12697608	-	0.406607818603516	0.570231924213821	sra-20	ACAAAGTTAGTTGCTAGTCTTGG
chrI	12699489	12699512	-	0.689914932250977	0.769065773648356	sra-21	ATGGTAATAGATGTCAAAACACT
chrI	12700552	12700575	-	0.523234252929688	0.545140104969075	sra-21	TCTGACTTTACGCTAAGATAGTA
chrI	12702071	12702094	-	0.761974639892578	0.666273731724221	sra-22	GGATACTGAATGCACACTGACAC
chrI	12702176	12702199	-	0.636331176757812	0.564589547884727	sra-22	TCTGACTTCACGCTTAGATAATA
chrI	12703876	12703899	-	0.7111572265625	0.703587472273167	sra-23	ACACTCTGATGAGCGGAATAATA
chrI	12704257	12704280	-	0.557133827209473	0.549314389186289	sra-23	TCTGACTTTACACTAAGATAGTA
chrI	12705156	12705179	-	0.759756011962891	0.6579116877267	sra-24	ACTGTAATCGAGGTCAATGCATT
chrI	12705234	12705257	-	0.53947998046875	0.792663224988728	sra-24	CAAAGAGTTCGAATTGCCAACCG
chrI	12705319	12705342	-	0.478662452697754	0.723977310872179	sra-24	CAACATCGTTGTCTGATGAATTA
chrI	12706027	12706050	-	0.227285633087158	0.552574804280294	sra-24	ACGAAATTAGTTGCGAGTTTTGG
chrI	12706111	12706134	-	0.401651878356934	0.552855776306997	sra-24	TCGGACTTCACGCTGAGGTAGTA
chrI	12710025	12710048	-	0.818824844360352	0.778618610339953	T06G6.3	AGGAGATCCGTCACCGCCAACTT
chrI	12710426	12710449	-	0.815910186767578	0.790807519970634	T06G6.3	AGAAGAAGCAAAAGAGTTTGAAT
chrI	12710533	12710556	-	0.660020294189453	0.755087639771942	T06G6.3	AGGAAACCTGTGAGATAATAACA
chrI	12710641	12710664	-	0.915831069946289	0.775997038340921	T06G6.3	AGGAGCAACAGGATAAACTCCTC
chrI	12711513	12711536	-	0.774472961425781	0.660082873002822	T06G6.3	GCTGAGAGTCTCAAGCTTCAACA
chrI	12712733	12712756	-	0.691004333496094	0.812362364255488	T06G6.4	CAGGACCAACTTCAAGCCAAGAT
chrI	12713901	12713924	-	0.829304046630859	0.768969426678356	T06G6.4	AGAAAGGAGAAATGAAGAAACAA
chrI	12713997	12714020	-	0.603539695739746	0.88835689421422	T06G6.4	CTATGAAAAATACAGCTGCGTCT
chrI	12714067	12714090	-	0.351985054016113	0.699538655181238	T06G6.4	AGATTTTGCAAAAGAAAGTGTCA
chrI	12714339	12714362	-	0.730752334594727	0.684483126591148	T06G6.4	AGTGTATCATTGGTGGATTTGAT
chrI	12714449	12714472	-	0.667235107421875	0.716039239110449	T06G6.4	AGGATCCGGCTCACAAGATTGGG
chrI	12714606	12714629	-	0.756721572875977	0.75609345764136	T06G6.4	AGGAAACCCTGAGAGATGCTCAG
chrI	12715763	12715786	-	0.568484039306641	0.723545577107358	T06G6.5	ATGGTGATGTTCAAAGATGAAAC
chrI	12715788	12715811	-	0.533136329650879	0.545500988612415	T06G6.5	TTTGATGAATGGAACTATGTGTT
chrI	12715867	12715890	-	0.794824371337891	0.686487627212291	T06G6.5	ACCGTACCATCAATGCCTTCAAA
chrI	12715973	12715996	-	0.316833171844482	0.809416855147662	T06G6.5	CCGGAGGATTTTATAATATTCAG
chrI	12715995	12716018	-	0.542102928161621	0.581464133525653	T06G6.5	TCGGAAGTACTGTACATGTTTCC
chrI	12716014	12716037	-	0.20456750869751	0.527004843507671	T06G6.5	TCGGCTCGGCGTGCTTTTCTCGG
chrI	12716131	12716154	-	0.679389419555664	0.684375095158759	T06G6.5	AAAACAAACCTGTCATATTGCAG
chrI	12718787	12718810	-	0.37352912902832	0.535869403944332	T06G6.6	TAACTGGTTGCCGATTATTTGAA
chrI	12718798	12718821	-	0.403054389953613	0.508202630204616	T06G6.6	TCGGAGGTTTCTAACTGGTTGCC
chrI	12719267	12719290	-	0.640392913818359	0.734097438723536	T06G6.6	AACTCCGACAGCAACTCCCGGAG
chrI	12720302	12720325	-	0.70206184387207	0.62798189501897	srw-88	TGGAAAGAAGTGAGTCTTACTGT
chrI	12720743	12720766	-	0.690905609130859	0.688520250750772	srw-88	AGCACATTAGTGATAATGAGATA
chrI	12720916	12720939	-	0.659021453857422	0.619342982901876	srw-88	TAGATTCTAGATAGATAGATTCT
chrI	12722219	12722242	-	0.670887298583984	0.783647846168977	T06G6.12	AGATCCGCAAACGAAAATACACG
chrI	12722367	12722390	-	0.860143814086914	0.742897764661595	T06G6.12	AGTGACCCAGTCCAGCTACTCCT
chrI	12722794	12722817	-	0.580619201660156	0.63695795854435	T06G6.12	ACTCAGCCCACGCCCGATTTGAA
chrI	12722803	12722826	-	0.119148292541504	0.512058237231713	T06G6.12	TCACTTTTCACTCAGCCCACGCC
chrI	12728296	12728319	-	0.674104537963867	0.696968018220389	pfd-3	CGACTTACAATGAGCTCGCTTTT
chrI	12728633	12728656	-	0.648702011108398	0.637854897877599	pfd-3	TCACGGAGCACAACTTCGGCTTC
chrI	12728641	12728664	-	0.489253234863281	0.814140466256422	pfd-3	CGTATTTCTCACGGAGCACAACT
chrI	12728694	12728717	-	0.0275280809402466	0.490188029837482	pfd-3	GCTCATTCGTACTTTTTGAGCGA
chrI	12728747	12728770	-	0.589724044799805	0.643199282764081	pfd-3	GCGATTAATGTGTCGATAATGCT
chrI	12728838	12728861	-	0.578983116149902	0.48856192409729	pfd-3	TACCTTCTCGGGCTTCTGAACAG
chrI	12728849	12728872	-	0.0254577612876892	0.576241726688062	pfd-3	AGCGTTTTTTCTACCTTCTCGGG
chrI	12729467	12729490	-	0.62749885559082	0.735787138588363	pfd-3	AAGGTCATATTCGACCATTACGT
chrI	12729477	12729500	-	0.122864408493042	0.535923179208877	pfd-3	GAGCATTTTCAAGGTCATATTCG
chrI	12731139	12731162	-	0.50746639251709	0.795443358209593	W02A11.1	CGGGCTCGTGGAGGTCGTCTAGT
chrI	12731286	12731309	-	0.545083465576172	0.803065895937364	W02A11.1	CAGGTTCATGGCCTAGGATCCGT
chrI	12731295	12731318	-	0.352634773254395	0.577592898109833	W02A11.1	AAACATTTCCAGGTTCATGGCCT
chrI	12731500	12731523	-	0.536768989562988	0.733094062795512	W02A11.1	AGGTAATCTGCGAATCGGGAACC
chrI	12731510	12731533	-	0.0671849822998047	0.710776071053537	W02A11.1	CAAAATTTTCAGGTAATCTGCGA
chrI	12732247	12732270	-	0.203296661376953	0.695959480732788	W02A11.1	AACAATCAATAATTTTACAGATG
chrI	12734026	12734049	-	0.452542266845703	0.574166802496336	vps-25	TGGCGTCGACCCGATGTTTGGGC
chrI	12734035	12734058	-	0.223399353027344	0.730962840542346	vps-25	CACATTTTCTGGCGTCGACCCGA
chrI	12734076	12734099	-	0.497451057434082	0.737103024415861	vps-25	CAGAACTAATCGAATTCACGGAC
chrI	12734085	12734108	-	0.45548942565918	0.655290320207024	vps-25	CCACATTTCCAGAACTAATCGAA
chrI	12734748	12734771	-	0.513367385864258	0.695676345443836	vps-25	AGGCCGCCTCTCAACCGACGGTG
chrI	12734767	12734790	-	0.0289005994796753	0.621718516695675	vps-25	AGGGAATTACGCATTTTTCAGGC
chrI	12735098	12735121	-	0.493061294555664	0.740478806089908	vps-25	CAGCATTCAAAAGTCTTTGAACA
chrI	12735106	12735129	-	0.496670036315918	0.785531842008687	vps-25	CGAATTTCCAGCATTCAAAAGTC
chrI	12738497	12738520	-	0.487448463439941	0.746752004176924	toe-4	ATATCGGAAATGCGAGTGCCCCC
chrI	12738979	12739002	-	0.667090225219727	0.754486977074048	toe-4	GAAGGTGATACCGTCGAGTGATG
chrI	12739105	12739128	-	0.34875675201416	0.733271362635526	toe-4	CTGGTTGCTGCGCATGGCTCGAG
chrI	12741747	12741770	-	0.628978080749512	0.693652771440663	uba-2	GAAATCCCGTAACCGCCAGGTTT
chrI	12741778	12741801	-	0.222031288146973	0.626693308488889	uba-2	GCGACGAAAAATTTTACCACGTG
chrI	12741858	12741881	-	0.696518478393555	0.673697674805506	uba-2	GGAATAAAAACTGACGGTTGAGG
chrI	12741880	12741903	-	0.472460594177246	0.519990936638501	uba-2	GAGCTCGAAACGTGCTCTTTTCG
chrI	12741961	12741984	-	0.736034164428711	0.59872726239497	uba-2	TCGAAGATACTGTCATGATCAAA
chrI	12742031	12742054	-	0.577085647583008	0.774344717841474	uba-2	CATGCCTCGATTGTCCAGAGCGT
chrI	12742483	12742506	-	0.731729202270508	0.56968390310147	uba-2	TCACCGAAACTTGTCCAAAATAA
chrI	12742706	12742729	-	0.571229553222656	0.640292036764779	uba-2	TGATCGTACATCCCGGGTAGGTT
chrI	12742746	12742769	-	0.716115570068359	0.587521111053278	uba-2	GCCCAAACTGTGCAATGAATATG
chrI	12742776	12742799	-	0.0537126731872559	0.585330255138154	uba-2	GTCAATTTTACGCACTTAAAGAC
chrI	12743556	12743579	-	0.976525268554687	0.80716881301221	uba-2	AGTGGTAACAGCCTCAGTATTAT
chrI	12743564	12743587	-	0.0608506345748901	0.540776466302201	uba-2	TCTTTTTCAGTGGTAACAGCCTC
chrI	12743576	12743599	-	0.0118185496330261	0.583430814119218	uba-2	ATTGCTTCTTTCTCTTTTTCAGT
chrI	12743616	12743639	-	0.578192596435547	0.611227988262155	uba-2	AGCCCATTGACGTGTTCCAACTG
chrI	12743677	12743700	-	0.455027122497559	0.560645090540496	uba-2	GCGCAAAATCCAGGTTATTAACC
chrI	12744806	12744829	-	0.372379341125488	0.830623160727449	uba-2	CAAAGGTGTTCCATTTTGCAAAG
chrI	12744814	12744837	-	0.381010894775391	0.592729088903972	uba-2	GTTGTTTCCAAAGGTGTTCCATT
chrI	12745058	12745081	-	0.555220756530762	0.531170656249066	uba-2	GCTCGAATATTGGCACAAGCAGC
chrI	12745079	12745102	-	0.454649658203125	0.710307996452027	uba-2	ATCGGAATCCCAAAGATTTTCGC
chrI	12745111	12745134	-	0.548424682617187	0.771657379352841	uba-2	CAGCCATTGCTTTAATATCAAAT
chrI	12750186	12750209	-	0.642383499145508	0.80916199485435	bath-34	CATTGAGATTCGAGATATCGACT
chrI	12750229	12750252	-	0.73858757019043	0.688511929793119	bath-34	AACTCTTCACAGGAATCCTCAAT
chrI	12750328	12750351	-	0.109627199172974	0.610136270349696	bath-34	AGCGATTCTTCGATTTTATTCAG
chrI	12750415	12750438	-	0.529343910217285	0.71375753115738	bath-34	AGCTCATTCAGCGATTTATTCAA
chrI	12750469	12750492	-	0.814698638916016	0.677951702919811	bath-34	TGCTGACTAATTAGAGTAGCTTC
chrI	12750504	12750527	-	0.650180358886719	0.74012613981101	bath-34	CGGTTAATTCCTTCGCCATGTGT
chrI	12750526	12750549	-	0.601062622070312	0.685159899941051	bath-34	ACCATATCGGATATGGATTTTCC
chrI	12750593	12750616	-	0.801785507202148	0.850694662659421	bath-34	CAATGTTGCCACACTGTTGAAAG
chrI	12751466	12751489	-	0.763073577880859	0.625189058956208	bath-34	TGCTAGGACGTTCTCGCTTGATG
chrI	12751580	12751603	-	0.650035705566406	0.563198017089262	bath-34	TAACCCATTCATTGAAATAATAC
chrI	12751588	12751611	-	0.156596813201904	0.639653446318282	bath-34	GAATTTTCTAACCCATTCATTGA
chrI	12751592	12751615	-	0.113410453796387	0.48748647885061	bath-34	TTTCGAATTTTCTAACCCATTCA
chrI	12758552	12758575	-	0.75479133605957	0.881310487027028	bath-35	CACAATAAACATAGACGTGAAGA
chrI	12758614	12758637	-	0.680446395874023	0.652117535686349	bath-35	TGGTTGAATAGTGATTTTAACAT
chrI	12758622	12758645	-	0.222099227905273	0.594122448216517	bath-35	TCATTTTCTGGTTGAATAGTGAT
chrI	12758655	12758678	-	0.130335874557495	0.624168049321916	bath-35	AAACTGAGAAACTTTTTAATGCA
chrI	12758671	12758694	-	0.0544425487518311	0.611957576978683	bath-35	GAATTTATTATCTTTCAAACTGA
chrI	12758710	12758733	-	0.600365982055664	0.727738381674816	bath-35	ATCGAAATCTCCAAAATCAGCAC
chrI	12758738	12758761	-	0.512331581115723	0.764411570119421	bath-35	CATCAATCGCATAGTTGTACACC
chrI	12758818	12758841	-	0.722845306396484	0.601268376092453	bath-35	TTCTCCAAAATCTCTCAGCTTAG
chrI	12758988	12759011	-	0.116228132247925	0.655115214382574	bath-35	AGAATCGTTGGAATTTTTGAAGA
chrI	12759077	12759100	-	0.624179153442383	0.737803821758651	bath-35	AGAAACCTACCAGTCAGCGCTGG
chrI	12761506	12761529	-	0.735865249633789	0.772962598942874	amx-2	AGGTACCATGAACGGAGCCGTAC
chrI	12761844	12761867	-	0.641772766113281	0.845788742641749	amx-2	CATACTTTGTACCAAAATGTACA
chrI	12762209	12762232	-	0.752555923461914	0.637368153547961	amx-2	TCCTACGATGTTCCGTTCGAGAC
chrI	12762258	12762281	-	0.66323616027832	0.685077087503036	amx-2	AGACAACTCCACATCAGCGTCAT
chrI	12762797	12762820	-	0.589243621826172	0.769349946804201	amx-2	CAGAAAACTACGGTCCAACAGGC
chrI	12763240	12763263	-	0.529940338134766	0.755833935729172	amx-2	CAGCCGCCTTCCCAGCTGTGGTC
chrI	12763634	12763657	-	0.657871932983398	0.683044105044149	amx-2	GATGCTCCCGGAGAACAAGTTCC
chrI	12763645	12763668	-	0.0274491429328918	0.546591643505579	amx-2	AGACATTTTTCGATGCTCCCGGA
chrI	12763656	12763679	-	0.123267488479614	0.752965012113607	amx-2	CCCTCATTTTCAGACATTTTTCG
chrI	12763774	12763797	-	0.726140441894531	0.755140116521486	amx-2	AGCAATGTCTCAGCAAATGGACA
chrI	12764074	12764097	-	0.753324356079102	0.639397243778968	amx-2	TCCAACGGACACCCAATTATTAA
chrI	12764092	12764115	-	0.678717651367188	0.693259812287372	amx-2	AGGATCTCAGTTCATTTCTCCAA
chrI	12764469	12764492	-	0.75001838684082	0.632050542668583	amx-2	TATATTCTAGCAAACAATATATG
chrI	12774114	12774137	-	0.671387176513672	0.699186094810127	B0019.2	AACGACGGAAACCACTGTGGTTT
chrI	12774130	12774153	-	0.0151624488830566	0.491214274236376	B0019.2	TTTTGATGTTCTTTTCAACGACG
chrI	12774203	12774226	-	0.547063865661621	0.619531392177715	B0019.2	GAATTATGTTCAGAAAAAATTGG
chrI	12774321	12774344	-	0.592676086425781	0.621626517520702	B0019.2	ACTCACTGATTCCGATAACATTC
chrI	12774329	12774352	-	0.237835998535156	0.785040746277174	B0019.2	CAATTTTCACTCACTGATTCCGA
chrI	12774336	12774359	-	0.0112369978427887	0.548961974384666	B0019.2	GTTTTTCCAATTTTCACTCACTG
chrI	12774809	12774832	-	0.721883239746094	0.653100442234683	B0019.2	TTGTAGAGTGACGTATGGAATTA
chrI	12774890	12774913	-	0.730599136352539	0.865271291455664	B0019.2	CACTTGATACGTGTCGATGAGCT
chrI	12774973	12774996	-	0.589535446166992	0.652815009977668	B0019.2	GGAGCACTAGAATTCTGGAGCAA
chrI	12775005	12775028	-	0.56927131652832	0.699174446319698	B0019.2	GTCGATGAGGTGCTGTAGAAAGA
chrI	12775048	12775071	-	0.766387405395508	0.794144656988056	B0019.2	CACATTAATCCATCTTCAAATTC
chrI	12775089	12775112	-	0.77565315246582	0.855871639938685	B0019.2	CTCTATAAATTCCCGAATTAATA
chrI	12775815	12775838	-	0.589660606384277	0.670005020791091	B0019.2	ATCGAGATGTTGGTAGATTGCAG
chrI	12776604	12776627	-	0.786778030395508	0.921401996551766	B0019.2	CACGTAACATCACTAATATGAAC
chrI	12776709	12776732	-	0.614590187072754	0.606249808945201	B0019.2	TCAAGCTACTCCACTCCCTTTTG
chrI	12776730	12776753	-	0.51648738861084	0.843721583582199	B0019.2	CAAAAAAAACTCACTGATTTCTC
chrI	12776738	12776761	-	0.541440010070801	0.817515190781127	B0019.2	CTAGTTTCCAAAAAAAACTCACT
chrI	12777314	12777337	-	0.627807083129883	0.753105224245116	B0019.2	CTGCCAGGTTGTTCACGAAACTG
chrI	12777342	12777365	-	0.665248794555664	0.668197040706915	B0019.2	AGATCAAAATCGGTCGACATAAT
chrI	12779163	12779186	-	0.628416519165039	0.665847191562413	B0019.2	CTTCTGTCCAAACTCGAAATCCG
chrI	12779322	12779345	-	0.724074783325195	0.706178346883545	B0019.2	AGCGGAATTACGTAGACTTCTAG
chrI	12783651	12783674	-	0.579157447814941	0.759788426757404	Y18D10A.26	CATCGCCTTGTAAAAAATGAAAC
chrI	12783758	12783781	-	0.497399444580078	0.782656367411559	Y18D10A.26	CAAACAGCATTGGATTGTAATCC
chrI	12784141	12784164	-	0.673979873657227	0.633815654442347	Y18D10A.26	AATCTCATAAGGATCCGCGAGCT
chrI	12784168	12784191	-	0.693202819824219	0.740015949235656	Y18D10A.26	CACGTACTTACTTGACATTGCCA
chrI	12796011	12796034	-	0.709071960449219	0.730701847253345	attf-6	GCCGGAAATCGATAGCACAAGTG
chrI	12796092	12796115	-	0.646820755004883	0.538115042837367	attf-6	TGACTCACTTCAAGCATCGGAGC
chrI	12796257	12796280	-	0.770481796264648	0.596729818315517	attf-6	TGACTCAGCCCCAACTTCTGTCC
chrI	12796278	12796301	-	0.680212783813477	0.634019663380503	attf-6	TTCAGAAGCTCCGCCCATTTCTG
chrI	12796344	12796367	-	0.935194778442383	0.692959243252947	attf-6	TGGAGCAAAGACTACAAAAACTA
chrI	12796443	12796466	-	0.728746109008789	0.710505244725863	attf-6	ATCTACCACGCAACAAGCTCCGC
chrI	12796503	12796526	-	0.901793441772461	0.869352032070875	attf-6	CGGAGCAAAAACTACAAAAACTA
chrI	12796602	12796625	-	0.838151626586914	0.629144536588199	attf-6	TGGAAGAGCTCCACAGGCTCTGC
chrI	12796674	12796697	-	0.863074569702148	0.755543833440196	attf-6	CCCCACAGCTTTAGAGCCACCAA
chrI	12796875	12796898	-	0.702958297729492	0.766102754689951	attf-6	GTGTGGAAGTGAGCTGCTCGACG
chrI	12796924	12796947	-	0.749612426757812	0.725887571113931	attf-6	AGACCCTCGATCTACCACAACAG
chrI	12798373	12798396	-	0.670074310302734	0.633541280425592	attf-6	AGGAACCTTCCACATCATCAACC
chrI	12800357	12800380	-	0.657522735595703	0.706548999667889	attf-6	AGGAGCCTGCTGCTGCTGCTGTG
chrI	12801077	12801100	-	0.500668144226074	0.777520300893226	attf-6	CAGGCTTCATCTTCTTCAAAAAT
chrI	12802884	12802907	-	0.251341285705566	0.70518498416636	attf-6	CAACTTCAGATTTTGAAACGATT
chrI	12803038	12803061	-	0.586585578918457	0.629194738362925	attf-6	ACCGCAAAAATGATCGAATTGAA
chrI	12803308	12803331	-	0.721883239746094	0.668303425562234	attf-6	AATTCTCAACCATGGAAGAACTC
chrI	12803396	12803419	-	0.849812088012695	0.727866231126569	attf-6	AGCTTCAACATCAAATCTCTCAA
chrI	12809041	12809064	-	0.714138717651367	0.751007971527986	Y18D10A.2	ATGCGGTACCTACAGGTGGACAC
chrI	12809139	12809162	-	0.833509674072266	0.641487723642336	Y18D10A.2	TAGATGTCCGGATACATCGAAAT
chrI	12809184	12809207	-	0.909076080322266	0.801359678432907	Y18D10A.2	AGCAGTAGCAACAGCTTCAGATT
chrI	12809195	12809218	-	0.530072822570801	0.683319137143526	Y18D10A.2	ATCTCAATTTCAGCAGTAGCAAC
chrI	12809203	12809226	-	0.264518909454346	0.564595150128929	Y18D10A.2	TGCTTTTCATCTCAATTTCAGCA
chrI	12809228	12809251	-	0.0708734893798828	0.686129912650658	Y18D10A.2	CCACTTTTTACAATGTCAAAATT
chrI	12809238	12809261	-	0.0783148193359375	0.776446490156939	Y18D10A.2	CATTAATTTCCCACTTTTTACAA
chrI	12810616	12810639	-	0.637893867492676	0.811663215314292	Y18D10A.3	CAGGGCTTCACCCCATCGATCGT
chrI	12811570	12811593	-	0.523549156188965	0.622411378691516	Y18D10A.3	GTTGCAGGCAACGTGGCAGTCTT
chrI	12811697	12811720	-	0.725269775390625	0.669999478963619	Y18D10A.3	ACCAAGTACGGATTCAAAGTCGA
chrI	12811792	12811815	-	0.681602096557617	0.867352340699082	Y18D10A.3	CAGGAAAAAAGAGCACAATGGTT
chrI	12811800	12811823	-	0.436936454772949	0.651998338054826	Y18D10A.3	ACAATTTCCAGGAAAAAAGAGCA
chrI	12814876	12814899	-	0.744233245849609	0.853850353884683	Y18D10A.3	CCTAGTAAAGTTGAAGCAAACAC
chrI	12814894	12814917	-	0.667807846069336	0.683023421029382	Y18D10A.3	GAAGTCTATGGAGCTTTCCCTAG
chrI	12814911	12814934	-	0.356299018859863	0.574791211850363	Y18D10A.3	TCGAAAATGCCAATTTCGAAGTC
chrI	12815002	12815025	-	0.592678756713867	0.722433165441187	Y18D10A.3	GGAAAAGCGACCAAAATCTGTGG
chrI	12815044	12815067	-	0.578871994018555	0.620772477626329	Y18D10A.3	GAGCGAAAATTATCAAATGGTTC
chrI	12819447	12819470	-	0.620847129821777	0.816697708749906	gsk-3	CTCACTCAAAACCAACCTGCTGA
chrI	12820534	12820557	-	0.616402320861816	0.632043825055141	gsk-3	TGATCGTAGTACGAGATTTCAAC
chrI	12820545	12820568	-	0.435520324707031	0.759564566880384	gsk-3	CAATCACTTTCTGATCGTAGTAC
chrI	12820595	12820618	-	0.30576192855835	0.629509103398834	gsk-3	ATTTGTTGTAGAGAGTTTGGCAA
chrI	12820612	12820635	-	0.438244323730469	0.621993082308989	gsk-3	TTGATTGCAACCATTTCATTTGT
chrI	12820662	12820685	-	0.575344200134277	0.655531408403234	gsk-3	GCATAATCTGTAGTTCACGATTC
chrI	12820766	12820789	-	0.701893157958984	0.72691803015123	gsk-3	AGGAACATATTCGAGAATCAAAT
chrI	12821777	12821800	-	0.60432804107666	0.727430825491585	gsk-3	CGGGTCAATGAGCAAATTCTGAG
chrI	12829938	12829961	-	0.598222732543945	0.720640162534444	nhx-8	CGACGATTGCTGCACCATGTTGT
chrI	12829954	12829977	-	0.608503265380859	0.587884234802397	nhx-8	TCCTCTGAAACATTTCCGACGAT
chrI	12830126	12830149	-	0.665180206298828	0.62003086291992	nhx-8	ACTCCAATCTCGACGTGAATACG
chrI	12830186	12830209	-	0.495994834899902	0.670991866765021	nhx-8	GAATATTATTGGTGGCAATAAAA
chrI	12830995	12831018	-	0.843051681518555	0.697168660473119	nhx-8	TGATGCAGGTAACGAGTTGAACG
chrI	12831028	12831051	-	0.723698348999023	0.860657645751329	nhx-8	CGTAAATGTAACAAATGCACTGG
chrI	12832041	12832064	-	0.666074066162109	0.676796097693123	nhx-8	GGCGACAAATGATATGGTTCGGA
chrI	12835680	12835703	-	0.383392944335938	0.714556149079554	ptr-17	CACCGTCTTTTGCATTCACAATT
chrI	12835717	12835740	-	0.652699279785156	0.701069908438739	ptr-17	AAGAAATCCTGAGCATATTCCTG
chrI	12835744	12835767	-	0.587908744812012	0.719785680044193	ptr-17	ACATTTAATATCCAATCAAGTAT
chrI	12836478	12836501	-	0.45441333770752	0.679701957455717	ptr-17	GAATAAATGTTTGCAAGGAGTTT
chrI	12836570	12836593	-	0.352817993164062	0.731879263168512	ptr-17	CCAGGACTTTTGAGATATCAATT
chrI	12836602	12836625	-	0.700305786132812	0.88852558027772	ptr-17	CACGTGGCCATCGTAATCCAGAG
chrI	12836644	12836667	-	0.010995489358902	0.676546518819516	ptr-17	ATTTTTTAATTGATATAGTATTA
chrI	12836688	12836711	-	0.815739059448242	0.607889249128257	ptr-17	TCCGCGAGCCCATCTTCAAAATC
chrI	12836767	12836790	-	0.553717346191406	0.77522002364425	ptr-17	CAATTCCTGATCAAAAGTCGCTG
chrI	12836804	12836827	-	0.748608322143555	0.560708833892721	ptr-17	TGACTTACTTAGGTGTCAATCTT
chrI	12837138	12837161	-	0.0717793846130371	0.658316447810455	ptr-17	ATGAATTTTATGGTAAATGTTGT
chrI	12837151	12837174	-	0.234422454833984	0.717759297034854	ptr-17	GGTTTTAAATTTCATGAATTTTA
chrI	12837443	12837466	-	0.535471992492676	0.585595200165408	ptr-17	TATCTGTCTCGTGCCAAGCCGCA
chrI	12838948	12838971	-	0.684315719604492	0.659949004597452	ptr-17	ACTGACACTCGGCTACCCATTTT
chrI	12838961	12838984	-	0.519897155761719	0.775780453430436	ptr-17	CTCGTCTGCTTTCACTGACACTC
chrI	12838982	12839005	-	0.0108315825462341	0.620669638065715	ptr-17	ATTATTATTATTATTATTTTCCT
chrI	12838994	12839017	-	0.0290186858177185	0.578409859905987	ptr-17	TATTGATTTTTCATTATTATTAT
chrI	12848179	12848202	-	0.686377868652344	0.708845898955241	mxt-1	AATCGACACGGTGTCCCAAGTTG
chrI	12849355	12849378	-	0.619097290039063	0.686156273296407	mxt-1	GAATGATCATCTCGTGACGAAGT
chrI	12849370	12849393	-	0.525589790344238	0.777980903253829	mxt-1	CAGAATCCGAATTTCGAATGATC
chrI	12849443	12849466	-	0.761907196044922	0.60824029296793	mxt-1	TGGAAGGAAATGACAGTATTAGT
chrI	12849790	12849813	-	0.77218132019043	0.682960752131794	mxt-1	TTCTGATCGTATCAATAATCATA
chrI	12850818	12850841	-	0.696735305786133	0.705381791797488	mxt-1	ACTAGACATTCCCGAGTACTGGT
chrI	12855955	12855978	-	0.642355422973633	0.708956235075621	Y18D10A.9	CAGCTTCTCGTCTCATGCAGCTA
chrI	12857390	12857413	-	0.617357749938965	0.732500374601722	Y18D10A.9	ATCGATTCTACAGCCACACACAC
chrI	12857398	12857421	-	0.426604194641113	0.620988301398061	Y18D10A.9	AGCGTTTCATCGATTCTACAGCC
chrI	12857540	12857563	-	0.18037727355957	0.56881802913128	Y18D10A.9	TCGAAAAGTGACGAGTTTTTGGC
chrI	12857606	12857629	-	0.736631698608398	0.773415683253872	Y18D10A.9	AGCGGAGAATTCGCCGAAGTCAA
chrI	12857850	12857873	-	0.279503746032715	0.495127491763617	Y18D10A.9	TGCGAGTTTTGACGCTTCCGTCG
chrI	12857874	12857897	-	0.738344421386719	0.751673199838159	Y18D10A.9	AAATGACGGAAAATGTCTAGTTT
chrI	12857952	12857975	-	0.646530456542969	0.729690336773492	Y18D10A.9	AGATTCAAAAATGCGTCTGGAGT
chrI	12860593	12860616	-	0.792620162963867	0.640037904283018	clec-104	TATAGGCTCCAACCCAAACTTCG
chrI	12862818	12862841	-	0.686310729980469	0.573748364007549	Y18D10A.11	TGCAGAGTTGCCAAGCTGGAAGA
chrI	12862825	12862848	-	0.254258193969727	0.528704726524681	Y18D10A.11	TATTTTCTGCAGAGTTGCCAAGC
chrI	12862998	12863021	-	0.65307502746582	0.714667050905016	Y18D10A.11	AGGAATGAGGAGCTTCTACTGGT
chrI	12863015	12863038	-	0.0117086660861969	0.634563343427612	Y18D10A.11	AAAATGATTTTTTTTTCAGGAAT
chrI	12864876	12864899	-	0.853171081542969	0.779652246086516	clec-105	AGCTACCGCCCGTGCTCTAACCA
chrI	12865498	12865521	-	0.0238333106040955	0.456624136522846	clec-105	TGGGATTTTTGTTCCCGGTGGTG
chrI	12866430	12866453	-	0.778597793579102	0.711908960960748	clec-106	AGATGCCTTCCGCGATATCATAA
chrI	12866582	12866605	-	0.673839721679688	0.677411933282854	clec-106	AGGTCTTCTACGCCTCAACATCT
chrI	12866597	12866620	-	0.249351215362549	0.650262388000641	clec-106	AGTGCATACTTTTTCAGGTCTTC
chrI	12866772	12866795	-	0.601232833862305	0.800294024846183	clec-106	CTCATCATCGTCCTCCGAGGAAG
chrI	12866822	12866845	-	0.395185317993164	0.721510402879272	clec-106	ATCAATGGCGGCCGGAGTCGTGG
chrI	12866848	12866871	-	0.701065902709961	0.639396763053054	clec-106	TCCTAGGCTTTACCTTCGCTATT
chrI	12868454	12868477	-	0.561817893981934	0.638342206351613	Y18D10A.23	TAGTACTATTGCAGCAGGGCTCA
chrI	12868768	12868791	-	0.171605052947998	0.864962929488272	Y18D10A.23	CAAATAACTTTTTAGATCCGCTG
chrI	12868846	12868869	-	0.750441055297852	0.629989222001567	Y18D10A.23	GGGATACACTGGAATTCAGCTTG
chrI	12869474	12869497	-	0.470636329650879	0.775842798734803	Y18D10A.23	CGAAAATTCTACAGTTTCCACGG
chrI	12879990	12880013	-	0.785660552978516	0.528015755042818	pad-1	TCTCTTACCTCTCATAAAACTCT
chrI	12880652	12880675	-	0.59669921875	0.668467357774646	pad-1	GCAGACTCGATCCAGAAGAATGA
chrI	12880747	12880770	-	0.552649536132813	0.546127933566296	pad-1	GCGTTCACGTAGATCATGGCGGG
chrI	12881490	12881513	-	0.658601684570313	0.705888922364606	pad-1	GTCTCTCCACTTCGATTAATAAG
chrI	12882247	12882270	-	0.783855895996094	0.718249169959876	pad-1	GATAGTGTCAAGAGCAAGATATT
chrI	12882290	12882313	-	0.633296546936035	0.589888703149696	pad-1	GATCTCCCCACATTGAATTTTGA
chrI	12882385	12882408	-	0.574283294677734	0.794897579538724	pad-1	CAAAATCGTCCTTCCAATATCGG
chrI	12882408	12882431	-	0.507794342041016	0.69814860553387	pad-1	AAAAAATCCGCAAAAACTGTTTC
chrI	12882453	12882476	-	0.77416374206543	0.719826756608998	pad-1	AGTGAGGAGCTGTTGCTGCTCGA
chrI	12882467	12882490	-	0.167906093597412	0.619319967356446	pad-1	TGGGGCTCTTTTTCAGTGAGGAG
chrI	12882486	12882509	-	0.376625823974609	0.639694141506762	pad-1	AGACTTTGCTGTATCTTTCTGGG
chrI	12882497	12882520	-	0.0298722696304321	0.529275910773793	pad-1	GCGGATTTTTCAGACTTTGCTGT
chrI	12882630	12882653	-	0.843025131225586	0.792215013212836	pad-1	AGCAGCAAAAACCCACCAGAACT
chrI	12883255	12883278	-	0.50627124786377	0.585781478868843	pad-1	GATAACTCATCGATTCTCCGTGC
chrI	12883975	12883998	-	0.469353713989258	0.816555681641343	pad-1	CACGTTGCACATTTCTAGGCACA
chrI	12884020	12884043	-	0.638991355895996	0.827580672492087	pad-1	CAGGAGACGTGGCAAATGTTGTG
chrI	12884116	12884139	-	0.628567810058594	0.542024592915188	pad-1	TAGAAGCTTCTGACAGACAGTGT
chrI	12885052	12885075	-	0.443787841796875	0.654856784102838	pad-1	GAAAATTGCGGAGAGGGCAGATA
chrI	12885336	12885359	-	0.588173675537109	0.66252899786558	pad-1	ACATAAATCTTGCAGAGCAGTTC
chrI	12885423	12885446	-	0.751855545043945	0.789528938836306	pad-1	AGAAGAACATGAGTCATCTCATC
chrI	12885438	12885461	-	0.65685920715332	0.733364880314287	pad-1	GCGAGCAGTGGTTTCAGAAGAAC
chrI	12885467	12885490	-	0.623018836975098	0.759803737919764	pad-1	CCTGCTCAATAAATTGACAATCT
chrI	12885519	12885542	-	0.656236953735352	0.847038614556688	pad-1	CTAGATCCAATTCCAAGCCATAC
chrI	12885695	12885718	-	0.733858489990234	0.616382003941534	pad-1	GTGCCAAGACCCAAATCCTGTGA
chrI	12885813	12885836	-	0.245932655334473	0.562999862705989	pad-1	AGCTCAGTTCTCGTTTTGGCGAC
chrI	12885948	12885971	-	0.67585563659668	0.719935374986079	pad-1	GTCTCCTGTCGAATGTATTGAAT
chrI	12885997	12886020	-	0.788508834838867	0.643480721339645	pad-1	TCGATAAAATGCACCTGGAATAA
chrI	12887910	12887933	-	0.502079124450684	0.740557873892833	pad-1	CATCGATTGTTACAAGAGTTACC
chrI	12888224	12888247	-	0.400025901794434	0.749888953578245	pad-1	CAAATCTTCTTCATTAAATTCTT
chrI	12888294	12888317	-	0.485965538024902	0.803480580340754	pad-1	CCTACTTAAAACTGGCACCAGTC
chrI	12889537	12889560	-	0.592545967102051	0.815326351148935	pad-1	CTCGAACAACGATGATGTTCCAC
chrI	12889567	12889590	-	0.696083450317383	0.605400173408182	pad-1	TCCATAGAGCAGCATATGTGTGT
chrI	12889574	12889597	-	0.733325881958008	0.860601411005948	pad-1	CACTTTCTCCATAGAGCAGCATA
chrI	12889652	12889675	-	0.701974334716797	0.882776979042642	pad-1	CAGTGGCTCCACGTGGTGCCAAC
chrI	12890315	12890338	-	0.625568733215332	0.8712150320122	pad-1	CAGAGGGATGTTAAGTCGGCTTC
chrI	12890393	12890416	-	0.538887634277344	0.615861724629896	pad-1	GATTCGTGCTCATTGAGCATTGC
chrI	12890435	12890458	-	0.559456443786621	0.589180202287479	pad-1	GATCGATTCAGAATGGTCTGCAC
chrI	12890444	12890467	-	0.554609985351562	0.648209240495036	pad-1	TGAAGTTTCGATCGATTCAGAAT
chrI	12891973	12891996	-	0.262928218841553	0.660338230845284	pad-1	GTGTCGATGCGGCTGTTTTTTGA
chrI	12905097	12905120	-	0.575191040039063	0.600710505860893	car-1	GCGGTGATTAACTCGAGGAACTC
chrI	12916673	12916696	-	0.467253227233887	0.58386150126995	fkb-8	ATTCCTTCGTGATTGAATGTTCT
chrI	12916725	12916748	-	0.344322814941406	0.555578079042698	fkb-8	GTGCTCACATGAAGATTTTTTGT
chrI	12916753	12916776	-	0.416278762817383	0.616589866166023	fkb-8	ACACAAAATGCGAATTACCTGGT
chrI	12917186	12917209	-	0.545149955749512	0.724997206562223	fkb-8	CAGCTTTGTCAACTTGATGATGA
chrI	12917233	12917256	-	0.701107788085938	0.661250629755745	fkb-8	GATGTAGCACTGAACAAGTTGCC
chrI	12917500	12917523	-	0.658392333984375	0.693098201936334	fkb-8	GAGGAATCAGTCCTCTGAACCCA
chrI	12918803	12918826	-	0.578109130859375	0.783807749581371	fkb-2	CGTTCTCAAGGGTGAGCACGTAG
chrI	12918857	12918880	-	0.493407897949219	0.748456385684671	fkb-2	CAATCTTGAACTTGAATGGAGTT
chrI	12922147	12922170	-	0.678780364990234	0.793105543757876	pfn-1	CATACCTTGAACACATTGTCAGC
chrI	12922156	12922179	-	0.577708930969238	0.552494516872964	pfn-1	GTCCATTTCCATACCTTGAACAC
chrI	12923113	12923136	-	0.57780403137207	0.819897699936016	pfn-1	CGAAGATGAGCGATTCTTCGGTA
chrI	12929622	12929645	-	0.755397720336914	0.668455681233964	Y18D10A.21	GATAGACACTTGATCACATACTT
chrI	12929668	12929691	-	0.823598403930664	0.740850427053795	Y18D10A.21	AAATATGTAACTGTACATATTCA
chrI	12930616	12930639	-	0.604701271057129	0.817867933427574	Y18D10A.21	CATGAACGATAATGGGAGATTTG
chrI	12930687	12930710	-	0.641406173706055	0.621946119088834	Y18D10A.21	TGTCCAACTTGTGAATACACGCA
chrI	12932139	12932162	-	0.505383033752441	0.643857705011857	Y18D10A.22	AGATGACTTTGCCTTGTGCGTTC
chrI	12932175	12932198	-	0.750278015136719	0.751033694256303	Y18D10A.22	CAACTGAATCGACTCTAACAAGT
chrI	12932438	12932461	-	0.566104545593262	0.808672480676235	Y18D10A.22	CAGGAAAAAATGGATGCTTGTGA
chrI	12932480	12932503	-	0.330459747314453	0.753283639381876	Y18D10A.22	CTTGCAATATTTGCATCTGTGAG
chrI	12932551	12932574	-	0.625727653503418	0.744254897111923	Y18D10A.22	CTGCAACACAAGTAGTAAATCCA
chrI	12932574	12932597	-	0.767655563354492	0.721657858214284	Y18D10A.22	CGACTCTCTAACCAACCTCTTTC
chrI	12934833	12934856	-	0.0218626976013184	0.735409826507165	tag-138	CAAGTGTTTTGGTTTTAAAGGTG
chrI	12934860	12934883	-	0.801178817749023	0.737474198790768	tag-138	AGTGTGCGTTCCTAGTAGTATAG
chrI	12934908	12934931	-	0.520291862487793	0.712872584663186	tag-138	CAGCTTAATCTTCTTCACTGAGC
chrI	12934931	12934954	-	0.796222229003906	0.852235668681935	tag-138	CACGTGAGCACAGGATGATTTTC
chrI	12934999	12935022	-	0.401765060424805	0.629350889731893	tag-138	TATAAGCCTCTTTGGGGACCACC
chrI	12935004	12935027	-	0.202418956756592	0.646778668657374	tag-138	ATTTCTATAAGCCTCTTTGGGGA
chrI	12935131	12935154	-	0.519940032958984	0.83602863519766	tag-138	CAGGAAAATATGGACGTTTGTGG
chrI	12935246	12935269	-	0.828483200073242	0.656509481358411	tag-138	TCCTGGAATGCCAAAAGTGAGTC
chrI	12935272	12935295	-	0.776804656982422	0.59078357897046	tag-138	TACCATAGAAGCTTTACCAACCT
chrI	12936459	12936482	-	0.359991798400879	0.497901928634283	tag-138	TCGAAAATTGTCTGAAATCGGGA
chrI	12938649	12938672	-	0.760454406738281	0.624457869926077	acox-1.1	TCCCCCATAAATCTGTGCAGCCA
chrI	12938748	12938771	-	0.50497371673584	0.526178483427524	acox-1.1	TGCAAGCTTCGCGGTGATCTCAC
chrI	12938801	12938824	-	0.672348785400391	0.622422379107297	acox-1.1	TCCTCTCTTGTCATATACGGAAG
chrI	12938811	12938834	-	0.0926188373565674	0.657688362312988	acox-1.1	CATAATTTTCTCCTCTCTTGTCA
chrI	12938822	12938845	-	0.274075603485107	0.703483336515965	acox-1.1	CTAGCACTTTCCATAATTTTCTC
chrI	12939299	12939322	-	0.419856834411621	0.641597740098343	acox-1.1	CTTCGATTCCGAGAACTTCGCTG
chrI	12939400	12939423	-	0.560457878112793	0.607781921116163	acox-1.1	TCGTCGGAGCGCTCGAATGAGCC
chrI	12939427	12939450	-	0.641023330688477	0.737852017102692	acox-1.1	AGTTTGGGCGTAGGTTCCGATGA
chrI	12939460	12939483	-	0.106755084991455	0.775737766911957	acox-1.1	CAGATTTTGAAGATTTGTGCCAT
chrI	12939551	12939574	-	0.620763969421387	0.770755845284067	acox-1.1	CAAGATTCCCTGGCCACCACTTC
chrI	12939599	12939622	-	0.553814926147461	0.800652359663596	acox-1.1	CCTTTATATACATATGTGCAACT
chrI	12939645	12939668	-	0.647969512939453	0.557079805529678	acox-1.1	TCGTCTCTCAATGGAACCATGAA
chrI	12940660	12940683	-	0.591877937316895	0.694439824260787	acox-1.1	ATCTCCTTGAGTACTCGTTCGTA
chrI	12940668	12940691	-	0.564920387268066	0.778429318624211	acox-1.1	CAGATTTCATCTCCTTGAGTACT
chrI	12940810	12940833	-	0.855146026611328	0.722832886526581	acox-1.1	AATTATAACATTCCTACCATAGA
chrI	12940897	12940920	-	0.888044128417969	0.631443583004211	acox-1.1	TCCTTCATACGTGCATCCTCCAA
chrI	12943173	12943196	-	0.816281585693359	0.619956214662234	acox-1.2	TGGTGCCCTCGGTCACCTTCTCC
chrI	12943232	12943255	-	0.622311248779297	0.494623069428211	acox-1.2	TTCTTCATTATCTCTATCAATCA
chrI	12943611	12943634	-	0.822917785644531	0.618127412690753	acox-1.2	TCCTGCTGTTCATCACTAGCCTG
chrI	12943699	12943722	-	0.481178283691406	0.680067909643185	acox-1.2	AAGATTCCTAAGATTTGAGCCGT
chrI	12943838	12943861	-	0.477829055786133	0.584578758106962	acox-1.2	TCTTTATAATCAGTTCAGCTACA
chrI	12943882	12943905	-	0.769958114624023	0.744891157561802	acox-1.2	ATCTCTCAGCTGCACCATAAAAA
chrI	12944721	12944744	-	0.583141632080078	0.763795588879662	acox-1.2	ATGAGCAACAACTGATTTTAAAC
chrI	12944790	12944813	-	0.853170928955078	0.760590788261165	acox-1.2	AAAACCTACCATAGAGTATCCAT
chrI	12947380	12947403	-	0.557489471435547	0.81659460976629	acox-1.3	CTCTCGTGTCATGAAAACTAGGG
chrI	12947402	12947425	-	0.409752616882324	0.606447865425351	acox-1.3	TACAGGACTCAGCGATTTTTTCC
chrI	12948101	12948124	-	0.393751068115234	0.727995297073199	acox-1.3	AAGTTTTCGGAGATTGGTACCTA
chrI	12948334	12948357	-	0.7805859375	0.579334621165867	acox-1.3	GGGCCAATATCTCCAACTACGAT
chrI	12949071	12949094	-	0.971569900512695	0.844443166872271	acox-1.3	CCCTTCATAAGTACATCCTCCAA
chrI	12951374	12951397	-	0.666178131103516	0.709108077806502	acox-1.4	AAGTCGGTCCATGAACGGAAAGG
chrI	12951623	12951646	-	0.401841049194336	0.728627052198338	acox-1.4	CTGCTGCTCTTTGCTAGCCTGTG
chrI	12951680	12951703	-	0.929618453979492	0.65077243092159	acox-1.4	GGTCTGTGCATAACATCCAATAA
chrI	12951697	12951720	-	0.434986610412598	0.502081397572478	acox-1.4	TCACCGTGACCCATTTCGGTCTG
chrI	12951803	12951826	-	0.59750675201416	0.819618369461577	acox-1.4	CAGTTTCCGGAGGTTGGTACCTA
chrI	12951895	12951918	-	0.620595932006836	0.807636353829991	acox-1.4	CCGAGAGCTCCGGGCCACCACTT
chrI	12951942	12951965	-	0.647233581542969	0.821066161083133	acox-1.4	CCTTGATAATCATATCAACTACC
chrI	12952036	12952059	-	0.7805859375	0.579334621165867	acox-1.4	GGGCCAATATCTCCAACTACGAT
chrI	12952310	12952333	-	0.636812171936035	0.644048299050923	acox-1.4	ATCTCAAACTCACTTATTCTCCA
chrI	12952624	12952647	-	0.866886672973633	0.796716229368405	acox-1.4	AGAGCCTACCATAGAGTATCCAT
chrI	12952718	12952741	-	0.813190383911133	0.611203347592081	acox-1.4	TCCTTCGTATGTGCATCCTCCAA
chrI	12954570	12954593	-	0.531372909545898	0.805841167915798	F08A8.8	CAGAAGTGTATTTGGAAAGCTGA
chrI	12955014	12955037	-	0.797292633056641	0.650912095293248	F08A8.8	TCGACGACATCATCCGAATATAC
chrI	12955106	12955129	-	0.736237106323242	0.621216146751604	F08A8.8	TTGCAGACCTCAATAGTTTACTC
chrI	12956401	12956424	-	0.672938766479492	0.860585663025105	F08A8.5	CAGTATGATGGACTTCATCGACC
chrI	12956444	12956467	-	0.417503509521484	0.546550708983884	F08A8.5	TTCAATTCACAGAATCTGCACCC
chrI	12956710	12956733	-	0.496189422607422	0.691837041526399	F08A8.5	CATCACATTCGTCCTCAAGTGCG
chrI	12956719	12956742	-	0.410390892028809	0.636207315695507	F08A8.5	AAATATTTCCATCACATTCGTCC
chrI	12956727	12956750	-	0.399606552124023	0.69601362220675	F08A8.5	AGAGTTTCAAATATTTCCATCAC
chrI	12956736	12956759	-	0.143028059005737	0.600527108199914	F08A8.5	TAGTTTTTCAGAGTTTCAAATAT
chrI	12956901	12956924	-	0.460944709777832	0.760061663372288	F08A8.5	CAGGACTCTTTGGTTACCCACCA
chrI	12956917	12956940	-	0.26832160949707	0.529005680925204	F08A8.5	TCGATCCTCCTTTTTCCAGGACT
chrI	12957229	12957252	-	0.696547470092773	0.781181766810973	F08A8.5	CCTGCATGGAATTGCTACCTCAT
chrI	12957240	12957263	-	0.577763442993164	0.594383947155905	F08A8.5	GAGATAATTTCCCTGCATGGAAT
chrI	12957262	12957285	-	0.0165106177330017	0.654737863070976	F08A8.5	ATTTTTAGGAAACAAGCTTTTCG
chrI	12957338	12957361	-	0.716615905761719	0.625559351235373	F08A8.5	GCCTTCCCTTCTGGTGGACTAGG
chrI	12957394	12957417	-	0.630784187316895	0.718713353373622	F08A8.5	AGAATTCACAAAAGTCCCAGCCA
chrI	12957532	12957555	-	0.100862903594971	0.637617929212957	F08A8.5	AAAAAAATTCAAATTTATCGCCA
chrI	12957604	12957627	-	0.539337005615234	0.800160894100775	F08A8.5	CAGGAATATTTGCCAATATCTAT
chrI	12959169	12959192	-	0.627015571594238	0.669432012898177	fbxa-101	GATGCTGGAACACTTGTGAAATT
chrI	12959218	12959241	-	0.748821640014648	0.594905538452223	fbxa-101	TCTGAGTGGATTCAAGAAACCAC
chrI	12959235	12959258	-	0.561738815307617	0.743380561676073	fbxa-101	CGAGCGAAATCAGTTTCTCTGAG
chrI	12959331	12959354	-	0.706292037963867	0.671861511148021	fbxa-101	GACTCAATTGGAGGATATGAAGA
chrI	12959457	12959480	-	0.561473159790039	0.703528543849306	fbxa-101	CATCCGGTCGTGGCTGATGATGA
chrI	12959516	12959539	-	0.39111011505127	0.684455499679429	fbxa-101	GTTATCGGTATAGATTTGTGCCT
chrI	12959635	12959658	-	0.586014404296875	0.825795194902619	fbxa-101	CGTTCGCAATTCCAATGGAAATC
chrI	12959643	12959666	-	0.618721122741699	0.658664087689368	fbxa-101	AGGATTTCCGTTCGCAATTCCAA
chrI	12959784	12959807	-	0.645297470092773	0.748576885555295	fbxa-101	AGATCGAAGACAAGCTCGCCGAC
chrI	12960794	12960817	-	0.67203369140625	0.705610057193399	fbxa-140	GGAGCAGTGGAAGAATGCGAAAA
chrI	12960868	12960891	-	0.741339492797852	0.69250780031463	fbxa-140	AAGTCTGGAACTCTCGAGAACAT
chrI	12960917	12960940	-	0.783576049804688	0.636244479316913	fbxa-140	TCTGAGTGGACTAAAGGAACCTC
chrI	12960934	12960957	-	0.496354675292969	0.802514051519191	fbxa-140	CAAGCGAAATCAGTTTCTCTGAG
chrI	12960942	12960965	-	0.568210906982422	0.655741908641288	fbxa-140	ACTGTTTCCAAGCGAAATCAGTT
chrI	12961195	12961218	-	0.561473159790039	0.703528543849306	fbxa-140	CATCCGGTCGTGGCTGATGATGA
chrI	12961236	12961259	-	0.585742111206055	0.630537646138046	fbxa-140	ACACCATTGATATCAATGGAAAT
chrI	12961253	12961276	-	0.45756965637207	0.614445324156474	fbxa-140	TATTGAGGGCACTTTTCACACCA
chrI	12961291	12961314	-	0.728688659667969	0.658703941437508	fbxa-140	GTCGACAGCCAGCACCTCAAATT
chrI	12961325	12961348	-	0.618655052185059	0.764849196265666	fbxa-140	CGTCCGCAATTCCAATCGAAATC
chrI	12961333	12961356	-	0.59283763885498	0.697454613590315	fbxa-140	AGGATTTCCGTCCGCAATTCCAA
chrI	12961471	12961494	-	0.811666030883789	0.744343432058887	fbxa-140	AGATCGAAGAAAAGACCACTTAC
chrI	12963043	12963066	-	0.016849023103714	0.527286401314618	C47B2.2	ATCCACTTTTTGTTACAGGCGAC
chrI	12963598	12963621	-	0.492961196899414	0.652567448157735	C47B2.2	ATTGAGACAGTGTTGTCGGTGTA
chrI	12963771	12963794	-	0.520564346313477	0.618411793117	C47B2.2	GTATTCAACGCGGATCGTCTGAT
chrI	12963796	12963819	-	0.862483520507813	0.871854641347536	C47B2.2	CAGATCAACAAATCACTCGGATT
chrI	12965773	12965796	-	0.664165878295898	0.80380326799048	tba-2	CGTCGACTACGGAAAGAAGTCCA
chrI	12966090	12966113	-	0.551814765930176	0.612156992950029	tba-2	TTCTCAGACACCGGATCCGGCCG
chrI	12967854	12967877	-	0.756972198486328	0.74313924820128	pbs-2	AACTATCAAGGATACATCGGAGC
chrI	12969129	12969152	-	0.701385650634766	0.740040721455098	eif-6	CGACTGTAAGTCTTCCGACAATT
chrI	12969189	12969212	-	0.551537322998047	0.61900701350747	eif-6	TCAAGTGTTGAAGCTCCTGATCA
chrI	12969221	12969244	-	0.609941864013672	0.757040849127528	eif-6	CTGCCCGCATACCTCATCTGGAA
chrI	12969298	12969321	-	0.480096817016602	0.828280300399506	eif-6	CCAAAGCGGAAAGACGCTCGTCA
chrI	12969342	12969365	-	0.687609252929688	0.698650664325462	eif-6	TGCGTGAACAATAGCGACGTGGT
chrI	12969354	12969377	-	0.509286079406738	0.628872345764009	eif-6	TGCGCTAATTTCTGCGTGAACAA
chrI	12969373	12969396	-	0.703848114013672	0.594413262638235	eif-6	TCCTTACCTGCTCAGTTTCTGCG
chrI	12971741	12971764	-	0.443889274597168	0.401949501169228	prx-11	TTTGGCATTATCTGGTGAAGTGG
chrI	12971758	12971781	-	0.400693969726563	0.643090122327448	prx-11	GCTAGGCCCAGAATTTCTTTGGC
chrI	12975407	12975430	-	0.451012687683105	0.703698730899916	gale-1	AATGAAATCGCATTTCCGTGCTC
chrI	12975430	12975453	-	0.63213005065918	0.81072740027416	gale-1	CAGTCAACTGAGCAACTCTTTTC
chrI	12975480	12975503	-	0.752615203857422	0.848346169869568	gale-1	CAATGCTGCTTCATCACATACAT
chrI	12976507	12976530	-	0.318069648742676	0.677412461818522	gale-1	ACGTTGTATTTTAGGCACATCTG
chrI	12976571	12976594	-	0.48426685333252	0.613586009619538	gale-1	GGTGATTGGGAGTTCGGATGGGG
chrI	12976653	12976676	-	0.342151832580566	0.749213161612366	gale-1	CGACGTCAATTAAAATTTGTTCC
chrI	12976791	12976814	-	0.760818557739258	0.880830332121482	gale-1	CAATAGCCACCTGACTGACGTAT
chrI	12978981	12979004	-	0.477237548828125	0.659295964094681	efsc-1	GGCGGATTCCATCGGTGGTTGTG
chrI	12979132	12979155	-	0.669565811157227	0.762832952906191	efsc-1	CAACAAAATCCCACCACAATAGC
chrI	12979140	12979163	-	0.374611663818359	0.674634555641793	efsc-1	GAAATTTCCAACAAAATCCCACC
chrI	12979980	12980003	-	0.336782455444336	0.752218286255829	efsc-1	AGCTAAATCACATTTATTTAGCA
chrI	12980002	12980025	-	0.475291633605957	0.713303774990864	efsc-1	AATGAAAAACCTTGGATTTTTCA
chrI	12980421	12980444	-	0.0143913650512695	0.40862326712227	efsc-1	GCACTTTTTTCGCAGATTCTGAG
chrI	12981510	12981533	-	0.597940559387207	0.545748700493906	efsc-1	TCGTTGAGCGCGGGAAATTCGAT
chrI	12981532	12981555	-	0.496153297424316	0.631708468985885	efsc-1	GAGGGTCTTGACACGACGTTTCT
chrI	12981540	12981563	-	0.445293769836426	0.752321093822309	efsc-1	CATGTTTCGAGGGTCTTGACACG
chrI	12981660	12981683	-	0.0582143783569336	0.497074340720424	efsc-1	GTGGATTTTAGGGTTCCGAGCGG
chrI	12981701	12981724	-	0.57448902130127	0.621544033935351	efsc-1	TAAAAAACTGGATAGGTTCCACG
chrI	12981723	12981746	-	0.0468317222595215	0.69078910757916	efsc-1	GATTTGGAATTTATTGATTTTCT
chrI	12981781	12981804	-	0.539474601745605	0.462888108649315	efsc-1	TTTGAGAAATTGACATTCCGCCA
chrI	12983129	12983152	-	0.746748046875	0.714012793203479	C47B2.9	GGTAGTCCATCATCGCCCACATC
chrI	12983497	12983520	-	0.625358009338379	0.78331712965622	C47B2.9	CCTGCATGATAAGCTTGACGACT
chrI	12983531	12983554	-	0.647676696777344	0.572669239576583	C47B2.9	TTCGTGTACACCTCCTCATTCAC
chrI	12983626	12983649	-	0.692691955566406	0.608566618903933	C47B2.9	TACGACATCTTCCTGGCAGACCT
chrI	12983634	12983657	-	0.540049781799316	0.743983335699401	C47B2.9	CAGATTTCTACGACATCTTCCTG
chrI	12994277	12994300	-	0.678285598754883	0.631490901990539	nlp-15	TCGTGAGGTCGATTCAGGAAGAA
chrI	12996155	12996178	-	0.526901473999023	0.621695441649448	smu-1	ATTACAAAATCCATCAATTGAGT
chrI	12996168	12996191	-	0.592417984008789	0.865129373317389	smu-1	CAGACGTAATTTCATTACAAAAT
chrI	12996187	12996210	-	0.581081275939941	0.647939879414197	smu-1	AACACGTTATCCCAATTTCCAGA
chrI	12996205	12996228	-	0.447507133483887	0.636532514582708	smu-1	AACGATTGAACGGTTTTCAACAC
chrI	12996220	12996243	-	0.387205047607422	0.627022015522949	smu-1	TTGGCGGGTAATTTCAACGATTG
chrI	12996256	12996279	-	0.642210388183594	0.747501431443129	smu-1	CCATATCTTACATGTTCATACAG
chrI	12996264	12996287	-	0.384448890686035	0.699183782345042	smu-1	CTTCTTTCCCATATCTTACATGT
chrI	12996717	12996740	-	0.680839691162109	0.619189076613233	smu-1	TCTTTACTAACATCTCCATAAAC
chrI	12996866	12996889	-	0.568617248535156	0.837150114446343	smu-1	CTCTAAATAAATCAATTGCAGTT
chrI	12996879	12996902	-	0.551479377746582	0.634652949373394	smu-1	TGTGCAGCTTTTCCTCTAAATAA
chrI	12996895	12996918	-	0.0294740033149719	0.517938237549413	smu-1	TTCAATTTGCTCTTTCTGTGCAG
chrI	12996950	12996973	-	0.678550338745117	0.656489251751673	smu-1	AATCCGTACTCGTTGAGAATTTA
chrI	12998029	12998052	-	0.683616943359375	0.818642850640199	smu-1	CATTCATATAATTCCAAACTTCG
chrI	12998038	12998061	-	0.133812665939331	0.566754006947272	smu-1	TCAATTTTCCATTCATATAATTC
chrI	12998048	12998071	-	0.123997688293457	0.595851296974623	smu-1	AAATCCTTTCTCAATTTTCCATT
chrI	12998968	12998991	-	0.888873138427734	0.817845917534441	smu-1	AGAATCACGACTAAATGATATAC
chrI	12998996	12999019	-	0.34549991607666	0.714940564351643	smu-1	CGTCAATTGAGCCTGTGGCGAGC
chrI	12999012	12999035	-	0.012859628200531	0.770903056454522	smu-1	CAAACTTTAATTTTTCCGTCAAT
chrI	12999019	12999042	-	0.298073062896729	0.858325540643353	smu-1	CACTTTCCAAACTTTAATTTTTC
chrI	12999060	12999083	-	0.723589172363281	0.71760753711481	smu-1	GTGTGAGCTCTATCAAATCTTCG
chrI	12999116	12999139	-	0.840082397460937	0.817872236079798	smu-1	CACCCGACAAAATATGTGAATTA
chrI	13012202	13012225	-	0.271604461669922	0.622438974081493	pmr-1	AATCATTATATCGTCTTTTGATA
chrI	13012438	13012461	-	0.592866020202637	0.718401020433974	pmr-1	ATAACAATCGACACAAATGCAGA
chrI	13013426	13013449	-	0.590346450805664	0.767533019217165	pmr-1	CATCACGGAGCACGTGACACGTT
chrI	13013563	13013586	-	0.666010971069336	0.620484618536537	pmr-1	TCCGGTCAGTGAGCTCTCGTCGA
chrI	13013857	13013880	-	0.505236930847168	0.75772503590601	pmr-1	CCAGATCATCCATACTCTTTTGC
chrI	13015384	13015407	-	0.434241790771484	0.655460478128978	pmr-1	CTTCTGGTGTAGCGATGGCTTGT
chrI	13015395	13015418	-	0.316697597503662	0.593272009747578	pmr-1	AGCGAGTTTTCCTTCTGGTGTAG
chrI	13015583	13015606	-	0.715310592651367	0.519985585564247	pmr-1	TTTGCCAACACTACAATTGCTCC
chrI	13015629	13015652	-	0.599860954284668	0.586394479245162	pmr-1	TCGAAGTCTCTTATACTCTGATC
chrI	13015718	13015741	-	0.74202507019043	0.766596963890688	pmr-1	AATGTACCTTTAATAAAATAAAC
chrI	13015727	13015750	-	0.446742858886719	0.838714072893934	pmr-1	CATAATTTCAATGTACCTTTAAT
chrI	13019258	13019281	-	0.716834411621094	0.687220123815279	pmr-1	AAGAATGTGTTGACGAGAATATT
chrI	13019265	13019288	-	0.652236862182617	0.779651983865221	pmr-1	CGATTTCAAGAATGTGTTGACGA
chrI	13033644	13033667	-	0.269540214538574	0.849945486141575	W05B5.1	CAAGTGGCGATAGCGGGGGCGAC
chrI	13035285	13035308	-	0.683635787963867	0.806947935858674	W05B5.1	CGAGTCCAAAATGTTTGAGAATA
chrI	13035295	13035318	-	0.350676307678223	0.561861781918787	W05B5.1	TTGCGTTTTCCGAGTCCAAAATG
chrI	13035644	13035667	-	0.415003280639648	0.703066981427245	W05B5.1	AAAAAATTAAAATAAACTAACTC
chrI	13043550	13043573	-	0.770761260986328	0.756336387154823	W05B5.1	ACGAGAAAAAAACCCTACCGAAA
chrI	13050494	13050517	-	0.73588249206543	0.67860691532773	npr-14	ACTTGTATCATAGTCCTCTTCTG
chrI	13050602	13050625	-	0.0139977669715881	0.742274685914169	npr-14	CAAAATTTTTAGAATAACTAACC
chrI	13051295	13051318	-	0.731707916259766	0.829070140309556	npr-14	CAATCACTCCGATCACCATCATA
chrI	13053528	13053551	-	0.907409973144531	0.708256147287188	npr-14	GATATCAAAACTTACATTTACAA
chrI	13053613	13053636	-	0.644273376464844	0.741927945139822	npr-14	ACAAGTGATGAATACCAATGACA
chrI	13053829	13053852	-	0.200895938873291	0.706063587902378	npr-14	AATTTATTACCTTTGTTGTAAAA
chrI	13054061	13054084	-	0.527322463989258	0.542608392954523	npr-14	TGGAATTCTTCTGACCACGATTC
chrI	13058158	13058181	-	0.479979858398437	0.70374689419614	nhr-85	AGCCGTCCGATTTGGCAGAGTGC
chrI	13059091	13059114	-	0.596735038757324	0.569886127437607	nhr-85	TTCCGTCGTTCCATCCAGCAAAA
chrI	13059512	13059535	-	0.0481725215911865	0.632338977201347	nhr-85	ATTATGGTGTTTTTGCGTGTGAA
chrI	13059604	13059627	-	0.599296188354492	0.710670364914107	nhr-85	AGGCAGTAAATCACTAGCCAAGG
chrI	13067295	13067318	-	0.627236557006836	0.803463200234953	hpo-2	CATTAAGGAGAAGCTGTGCATTC
chrI	13067462	13067485	-	0.601226959228516	0.837598031106049	hpo-2	CAAAGGTAATCAAGAGTGTCGTT
chrI	13067824	13067847	-	0.865522842407227	0.684404998355201	hpo-2	TCCAGGAAGTGCACGTTGTCTAT
chrI	13067916	13067939	-	0.402074966430664	0.739060045820195	hpo-2	CATTAATCAATTCATCAGTTGTC
chrI	13068075	13068098	-	0.806123046875	0.689156948508005	hpo-2	ACACTCACCGTATGTGTTGACAA
chrI	13070293	13070316	-	0.764667510986328	0.707163415658993	clec-107	ATGCCCAAAATCCCAACTCACAT
chrI	13070335	13070358	-	0.934460525512695	0.701592848362763	clec-107	TACAGAAGACGACTTAGAAACAT
chrI	13070476	13070499	-	0.634997749328613	0.844502088707213	clec-107	CAGATGTATTATCCATACGTGTT
chrI	13070858	13070881	-	0.662160186767578	0.850219588516778	clec-107	CTAAATAGAACCGAAGAATCCGA
chrI	13070909	13070932	-	0.696947021484375	0.661551511099939	clec-107	TTGGAGGCCACAAAGCAATGCAC
chrI	13072529	13072552	-	0.727049560546875	0.763178453114149	Y26D4A.3	CAGACGTGCTCGAAGAATTAACA
chrI	13072536	13072559	-	0.58857593536377	0.72532109057923	Y26D4A.3	AGATTTCCAGACGTGCTCGAAGA
chrI	13072751	13072774	-	0.627431755065918	0.555192401920022	Y26D4A.3	TCGAATCAAGAGTGTCAACAAAG
chrI	13072869	13072892	-	0.787859802246094	0.63726836177704	Y26D4A.3	TGATATTCCACCATCATATAATG
chrI	13076753	13076776	-	0.331840744018555	0.561548276910033	Y26D4A.5	TCAAACTTAATTGGTTGTGCTTT
chrI	13076787	13076810	-	0.638943252563477	0.745025858576916	Y26D4A.5	GAAGCAGCCAAAGTAGGCCACTA
chrI	13077672	13077695	-	0.257544918060303	0.716986750886981	Y26D4A.17	CAGCTTGATTGGGGTTTTGGGTT
chrI	13077708	13077731	-	0.605760383605957	0.716676775624855	Y26D4A.17	GAAGCAGCCAAAGTAGGGAATGA
chrI	13081901	13081924	-	0.405839233398438	0.818253406964896	clec-108	CGGTGTTCAAAACGATTTTGAGC
chrI	13081968	13081991	-	0.674293441772461	0.748240197983801	clec-108	AGGTTGGAGGTAGTTTAATGTAC
chrI	13082133	13082156	-	0.0374255847930908	0.499884653157795	clec-108	TTGCACTTTTTACTATTCTCTAC
chrI	13082897	13082920	-	0.448892097473145	0.653435695073706	Y26D4A.12	AAACAATTATAGAAGCTCCTGAT
chrI	13083797	13083820	-	0.631351852416992	0.720587924396841	pals-13	AGATGGTTGTGGCCAAGATCACT
chrI	13084084	13084107	-	0.746740036010742	0.718558707283967	pals-13	GATTGCTATCAAGCAAGATATCA
chrI	13084201	13084224	-	0.740769500732422	0.672215126198993	pals-13	TCTGGAGATACAAAGCACATCGG
chrI	13084295	13084318	-	0.949043273925781	0.764269485460955	pals-13	AGAATCTACAATACCAAACACAG
chrI	13092875	13092898	-	0.597840843200684	0.616599273672766	Y26D4A.13	TCTAAACCTCCTTTAAATCTATT
chrI	13093520	13093543	-	0.384618797302246	0.645379762909732	Y26D4A.13	AAACAATAAACATCTTTGACTTT
chrI	13093530	13093553	-	0.627739486694336	0.663430421763537	Y26D4A.13	ATCTTGTTTCAAACAATAAACAT
chrI	13093580	13093603	-	0.405529251098633	0.619838622641158	Y26D4A.13	ATTCTTAAAATGAATCTATCTGG
chrI	13093609	13093632	-	0.0110424256324768	0.486440089068982	Y26D4A.13	TTTTTATTAAATTTATTCTATCA
chrI	13093619	13093642	-	0.0114629340171814	0.570466849721902	Y26D4A.13	ATTCCCTTTCTTTTTATTAAATT
chrI	13093683	13093706	-	0.404163055419922	0.707130723140702	Y26D4A.13	AGGATTTGTTATTGCTCCTCTTT
chrI	13093710	13093733	-	0.0331740593910217	0.553504629275735	Y26D4A.13	TGACCTTTGATTAATTTTAAGTT
chrI	13093789	13093812	-	0.558884010314941	0.613198212189196	Y26D4A.13	TATAAAAGTTATCTTGCTCTGTT
chrI	13101449	13101472	-	0.601551971435547	0.587153076947691	Y26D4A.21	TTAATACGATCAGCCTCATTTTG
chrI	13101511	13101534	-	0.750716018676758	0.627793419855267	Y26D4A.21	TTATATCATCATCCAGAACTCTG
chrI	13101605	13101628	-	0.44412654876709	0.783528144171545	Y26D4A.21	CTCAAACTGAGGGTAGCATCCTC
chrI	13101610	13101633	-	0.328126792907715	0.474687518413509	Y26D4A.21	TTTTCCTCAAACTGAGGGTAGCA
chrI	13101660	13101683	-	0.765707168579102	0.670085606985788	Y26D4A.21	AAGGATGTCTGCTTCATTATCAA
chrI	13102910	13102933	-	0.856059265136719	0.717878111381954	C17H1.2	AGCGTAAGCAGGAGAAGCAGTTG
chrI	13104407	13104430	-	0.517033424377441	0.707137852516195	pals-2	AAAAGCTCGCTCAGCATTGTTGA
chrI	13104411	13104434	-	0.41338680267334	0.477264874458922	pals-2	TTTCAAAAGCTCGCTCAGCATTG
chrI	13104429	13104452	-	0.0849933242797852	0.519294231167805	pals-2	GCTGCTCTTCCAATTTTCTTTCA
chrI	13104434	13104457	-	0.247225894927979	0.610567556045253	pals-2	CTTTCGCTGCTCTTCCAATTTTC
chrI	13104443	13104466	-	0.262470588684082	0.478334851267436	pals-2	TTGATTTTCCTTTCGCTGCTCTT
chrI	13104551	13104574	-	0.729761581420898	0.590413899877087	pals-2	TCTGTAAAGCATCTCATGCTTCA
chrI	13104591	13104614	-	0.694365997314453	0.550409648124233	pals-2	TCATTGCTCCCATTACATCTTCA
chrI	13104635	13104658	-	0.492908096313477	0.624516369403648	pals-2	ATGCATGTTAGCTGCAGCCGACC
chrI	13105054	13105077	-	0.392378234863281	0.643816355209207	pals-2	ATCTCAGATTCGTGGGTTTTTCT
chrI	13105145	13105168	-	0.466149253845215	0.600884886971629	pals-2	TAGATGAAGTTTTGCCATTTGAT
chrI	13105198	13105221	-	0.728298873901367	0.544980099123216	pals-2	TCCACCATCTTCAACATCTTCTT
chrI	13105246	13105269	-	0.61583869934082	0.678979134145025	pals-2	AAAGCATGCTGCTTGACCTTCTC
chrI	13105256	13105279	-	0.111378889083862	0.596581139131157	pals-2	AAGCATTTTCAAAGCATGCTGCT
chrI	13105369	13105392	-	0.375196838378906	0.582243709313964	pals-2	TCCATTACAATTTTGTGCTCGAT
chrI	13107215	13107238	-	0.596552581787109	0.569577870667302	pals-10	TCGATTAGCAGCCCGAAGTTCGC
chrI	13107322	13107345	-	0.660570297241211	0.749654350944525	pals-10	CGCCATACGTGCCTGATGTTGCG
chrI	13108233	13108256	-	0.627796821594238	0.635891240583249	pals-12	GGAAATCTTACTAACATCAACAT
chrI	13108330	13108353	-	0.758480453491211	0.723924548044137	pals-12	AGATGAAAATTGACAAAGAAGAG
chrI	13108445	13108468	-	0.774745483398438	0.720921611910465	pals-12	GGTTGCAATTGATGGAATAAAAG
chrI	13108503	13108526	-	0.591373443603516	0.746295940521272	pals-12	ACAAGAATGCTTTAGAAATGAAA
chrI	13108675	13108698	-	0.692690353393555	0.84994145162672	pals-12	CAGGAGCTCCGACAACGTGAACT
chrI	13111643	13111666	-	0.771466751098633	0.768990525556184	pals-3	AAAAGGAGAGTCTTAACGAGAAG
chrI	13113688	13113711	-	0.643823852539062	0.567716617733696	pals-4	TCGATTAGCAGCCCGAGAATCGC
chrI	13114209	13114232	-	0.568596115112305	0.726832839328551	pals-4	CGACATTCGTGCCACATGCTTCT
chrI	13114220	13114243	-	0.031347861289978	0.425697093327101	pals-4	TTCTCTTTTTCCGACATTCGTGC
chrI	13114230	13114253	-	0.0426245737075806	0.567013097652835	pals-4	ATGATGTTTCTTCTCTTTTTCCG
chrI	13114271	13114294	-	0.593025016784668	0.79589396954097	pals-4	CTCTCTGCAGCGCTGGAATTCGT
chrI	13114295	13114318	-	0.667073440551758	0.823978356362975	pals-4	CTATGTGCTTCCTCTGCGGATTT
chrI	13115090	13115113	-	0.0114939606189728	0.544656412781299	pals-4	GTTTTTGTGTTTTTCTTTGAGTT
chrI	13115096	13115119	-	0.0130752086639404	0.744517997216057	pals-4	CGTTTCGTTTTTGTGTTTTTCTT
chrI	13115105	13115128	-	0.0247327518463135	0.491737638728203	pals-4	TAACTTTTCCGTTTCGTTTTTGT
chrI	13115120	13115143	-	0.0130408382415771	0.552035829662464	pals-4	TTTTATTTGCGTTTCTAACTTTT
chrI	13115151	13115174	-	0.477348098754883	0.423066919947737	pals-4	TAACATCTTCTTCTCCCTTCTCT
chrI	13115180	13115203	-	0.560440673828125	0.662075406067045	pals-4	AAGATTTGCACGTTGCAGCTCAA
chrI	13115216	13115239	-	0.61314037322998	0.716956875760724	pals-4	GAGATGGATGTCAAGGGCTTCTG
chrI	13115237	13115260	-	0.439919929504395	0.596092973537854	pals-4	ATTGAGTTCCTTCATCGTTTCGA
chrI	13115252	13115275	-	0.0115498316287994	0.458236376928592	pals-4	TTCAAATTTTTTTTCATTGAGTT
chrI	13115268	13115291	-	0.515757369995117	0.559017891684391	pals-4	TCTGTTGTCTAATTTCTTCAAAT
chrI	13115489	13115512	-	0.461258392333984	0.530097474721359	pals-4	GTGCTCAATCGCATTTCGTGTAC
chrI	13115540	13115563	-	0.193220977783203	0.505019206817911	pals-4	TCGGCTTAAGATCATGTTTTGTG
chrI	13115581	13115604	-	0.605	0.677097581880531	pals-4	ATCATATGTCCAATTAAGGTCAA
chrI	13115591	13115614	-	0.307022514343262	0.611085765250671	pals-4	AATGCTTTTCATCATATGTCCAA
chrI	13115624	13115647	-	0.68543342590332	0.604421861533277	pals-4	TTGCAAAAGACTTGAGATAGCAT
chrI	13115629	13115652	-	0.335629653930664	0.600467599124362	pals-4	ATTTCTTGCAAAAGACTTGAGAT
chrI	13115657	13115680	-	0.823712310791016	0.744352704954453	pals-4	AGTTACTACTAAGCTTACATAAG
chrI	13121174	13121197	-	0.596552581787109	0.569577870667302	pals-8	TCGATTAGCAGCCCGAAGTTCGC
chrI	13121258	13121281	-	0.111605587005615	0.46545411001582	pals-8	TCGTCGGTTATTTTGTCTTGCAC
chrI	13121286	13121309	-	0.643599395751953	0.815618568754775	pals-8	CGCGATACGTGCCTGATGTTGCG
chrI	13121296	13121319	-	0.0226396584510803	0.466678307429773	pals-8	TCTCTTTTTCCGCGATACGTGCC
chrI	13121307	13121330	-	0.167896690368652	0.495607096081332	pals-8	ACGATGCTTTCTCTCTTTTTCCG
chrI	13121361	13121384	-	0.579524116516113	0.835391255596415	pals-8	CTCAGCGGCATTCCTCTCCGCAA
chrI	13121372	13121395	-	0.564350318908691	0.788014008688553	pals-8	CTATGTATTTCCTCAGCGGCATT
chrI	13121634	13121657	-	0.460397033691406	0.587408923376574	pals-8	TAACTTTGCCATATAGGTTTTGT
chrI	13121648	13121671	-	0.361595153808594	0.644084573895276	pals-8	TCTAGTTGCTTTTCTAACTTTGC
chrI	13121768	13121791	-	0.594450263977051	0.542340989209974	pals-8	TCACTGAGGTTCGCCATCGATTC
chrI	13121781	13121804	-	0.0142015075683594	0.422171438706495	pals-8	TTTGTATTTTTTCTCACTGAGGT
chrI	13121787	13121810	-	0.0107996571063995	0.57312017306469	pals-8	AATTTCTTTGTATTTTTTCTCAC
chrI	13121816	13121839	-	0.810739898681641	0.695524813982912	pals-8	AACATATGTTGCTCTACTCTTTG
chrI	13122219	13122242	-	0.229492893218994	0.656772801082309	pals-8	ATTTGAATTTGGTAAAGACTCGT
chrI	13122259	13122282	-	0.502264862060547	0.540697737529936	pals-8	TATGCTTAATTGCATGTTGTGTG
chrI	13122310	13122333	-	0.646286163330078	0.691557799170263	pals-8	AATGCAACTCTCTGAATGTTGAA
chrI	13122339	13122362	-	0.838882369995117	0.720049886059303	pals-8	AATAGACCCAAGATCACATTAAA
chrI	13122348	13122371	-	0.433718795776367	0.711699112752855	pals-8	ATATCTTTCAATAGACCCAAGAT
chrI	13122768	13122791	-	0.673360290527344	0.74171358044273	pals-8	AAGTCAGCAGGAAGGTAGTGATC
chrI	13124532	13124555	-	0.495124244689941	0.529240011792037	pals-11	TTCAGATTCTCGTGACTCTTGTA
chrI	13124544	13124567	-	0.331130218505859	0.47869564856274	pals-11	TGCACAGTTTTCTTCAGATTCTC
chrI	13124934	13124957	-	0.634516105651855	0.697262891536491	pals-11	AGAGAATGCAAGCAAAGGAGGAA
chrI	13126581	13126604	-	0.441023750305176	0.689995845912568	pals-11	GTTGCCTAAAACAAATATGGGTA
chrI	13128826	13128849	-	0.461616859436035	0.500268246533154	pals-7	TTCAGATTCTCGTGACTCTTGTG
chrI	13129228	13129251	-	0.642883377075195	0.697262891536491	pals-7	AGAGAATGCAAGCAAAGGAGGAA
chrI	13131244	13131267	-	0.733499603271484	0.80798202448737	pals-5	CATGATCATCAGCAAAATAGCAG
chrI	13131881	13131904	-	0.466081886291504	0.695618471872628	pals-5	ATTGTTGCTGTCAAGAGAATAGT
chrI	13132114	13132137	-	0.603656120300293	0.733344059322997	pals-5	AAGAAAAGTGTCATAACGAGAGG
chrI	13132134	13132157	-	0.704911727905273	0.708406849758323	pals-5	AATTCAGAATGTACGATTTCAAG
chrI	13133777	13133800	-	0.638755798339844	0.811814995208062	pals-9	CTCTGCGGCTTTCCTCTCTTCAG
chrI	13133788	13133811	-	0.531133422851563	0.548415457441195	pals-9	TTATGCATTTCCTCTGCGGCTTT
chrI	13133811	13133834	-	0.525700836181641	0.69594374798501	pals-9	ACAAAAACAAGCATACCGATTTC
chrI	13134147	13134170	-	0.0395976090431213	0.594476492290324	pals-9	TAATTTTGCCATATTGGTTTTGT
chrI	13134180	13134203	-	0.0107472455501556	0.521347741744602	pals-9	TCCCTTCTTTTTTATTTTTTTTA
chrI	13134222	13134245	-	0.399451332092285	0.6729086367412	pals-9	AAAATTTGCACGTTGCTTCTTAA
chrI	13134258	13134281	-	0.633779411315918	0.669572622915893	pals-9	GTGATGCTCGACACGGTATTCTG
chrI	13134269	13134292	-	0.533300514221191	0.502955535072029	pals-9	TCCATAGTTTCGTGATGCTCGAC
chrI	13134294	13134317	-	0.0115087223052979	0.503333071352019	pals-9	TTCGATTTTTTTTTGCTTTAGTT
chrI	13134308	13134331	-	0.54536262512207	0.656049736540328	pals-9	TGCTGAGCAATTTCTTCGATTTT
chrI	13134329	13134352	-	0.0110115313529968	0.684755312789193	pals-9	AATATTTGTTGTTCTTTTTTCTG
chrI	13134339	13134362	-	0.0161365389823914	0.497584434211022	pals-9	TTCCATTTTCAATATTTGTTGTT
chrI	13134361	13134384	-	0.0319828033447266	0.695156524467594	pals-9	CTAACCTTTTTGCCTTCATTTCT
chrI	13134377	13134400	-	0.536418342590332	0.750597329303338	pals-9	ACATAAACGGTATTTCCTAACCT
chrI	13134742	13134765	-	0.351259422302246	0.532649369772112	pals-9	TATGTTTGATAGCATGTTTTGAG
chrI	13134781	13134804	-	0.474002113342285	0.776559109437797	pals-9	CATATGTTTAATGACGGCCAAAC
chrI	13134822	13134845	-	0.513217964172363	0.657927939783221	pals-9	AAAAGATCTGAGATCACATTGAC
chrI	13134831	13134854	-	0.535696868896484	0.658611169144668	pals-9	AGATCTTTCAAAAGATCTGAGAT
chrI	13134859	13134882	-	0.673479843139648	0.698093858271123	pals-9	AATTACTATTAAACTTACCAAAA
chrI	13135096	13135119	-	0.597770195007324	0.72381850486098	pals-9	ATATCAGTAGGAGAGTAGTCGTA
chrI	13135127	13135150	-	0.436250419616699	0.646788117933205	pals-9	TATTTTATCCGACATGTACTTGA
chrI	13137389	13137412	-	0.47274356842041	0.690088992980152	pals-6	ATTGCTGCTGTCAACAGAATGAT
chrI	13139183	13139206	-	0.553421020507812	0.779172175167408	pals-14	CCGATTAAAAGCACGAAGATTGC
chrI	13139297	13139320	-	0.728503646850586	0.651744500571368	pals-14	TGTGCGATACGTTCCACATGTTG
chrI	13139304	13139327	-	0.433769073486328	0.782388845719983	pals-14	CTCTTTCTGTGCGATACGTTCCA
chrI	13139356	13139379	-	0.611970176696777	0.577680283884021	pals-14	TCTCTGCTAAACTGGATTTAAAA
chrI	13140610	13140633	-	0.437498741149902	0.591000799009531	pals-14	TTATCGTTCTTATGGCTTCTTTT
chrI	13140632	13140655	-	0.501486549377441	0.850894102641667	pals-14	CAGTTCAGATTCTAACTTTTTCT
chrI	13140655	13140678	-	0.206589679718018	0.458957178218689	pals-14	TCACCCTTCCGTTTTATACTTTC
chrI	13140668	13140691	-	0.55588981628418	0.538618750685962	pals-14	TCTAACATCTTTCTCACCCTTCC
chrI	13140695	13140718	-	0.597893981933594	0.688686338264842	pals-14	AAGAGCTTCACGTTGTTGCTCAA
chrI	13140731	13140754	-	0.565641593933105	0.759251270817227	pals-14	CTGATGGTTGACAAGGTCCTCTG
chrI	13140742	13140765	-	0.422044219970703	0.73516893663005	pals-14	CTCATAGTTTCCTGATGGTTGAC
chrI	13140752	13140775	-	0.390562057495117	0.570812939208662	pals-14	ATTGAGTTTCCTCATAGTTTCCT
chrI	13140802	13140825	-	0.506658935546875	0.626034424761949	pals-14	AACGTTTGTTGTTCGTCTCTCTT
chrI	13140821	13140844	-	0.329438362121582	0.619838579184208	pals-14	ATCCATCTCCTCCATTTTCAACG
chrI	13140849	13140872	-	0.694601287841797	0.678529694999133	pals-14	AATGGACTTCAATGGATCACCTT
chrI	13141069	13141092	-	0.49893871307373	0.650764125128264	pals-14	AATGCCTAATTGCATATTCTGTG
chrI	13141158	13141181	-	0.501088409423828	0.690933227069031	pals-14	AGTTCTTGCAAAAGTTCTGTGGT
chrI	13143382	13143405	-	0.598918800354004	0.627612029416221	pals-15	TTGTGGGCTCCGTCGTTGGTGTT
chrI	13143388	13143411	-	0.305693855285645	0.625943765426417	pals-15	AGTTTCTTGTGGGCTCCGTCGTT
chrI	13143411	13143434	-	0.020040979385376	0.492443974088335	pals-15	TTTTGTTCTTCGTAATATTTTTC
chrI	13143422	13143445	-	0.0115679526329041	0.492842459236927	pals-15	TCAAAATTTTCTTTTGTTCTTCG
chrI	13143450	13143473	-	0.643913345336914	0.625814347684547	pals-15	TCCAATAGCTTCTTGTGCTGAAC
chrI	13143729	13143752	-	0.420972595214844	0.772431121158018	pals-15	CAATCCCTGGCGTTTAAGTTCGG
chrI	13143759	13143782	-	0.0267877554893494	0.487931297875769	pals-15	TTGGTGTTTTACATTTGCGGCGT
chrI	13143855	13143878	-	0.669256134033203	0.697661905554618	pals-15	AGATTCCAAATTGATCCTGTCAC
chrI	13143863	13143886	-	0.422023849487305	0.559498901577845	pals-15	TTCATTTCAGATTCCAAATTGAT
chrI	13143889	13143912	-	0.691883087158203	0.558144974058789	pals-15	TCTTAGCCTCCGCTAACTTCCCT
chrI	13143903	13143926	-	0.549193992614746	0.712496596825193	pals-15	AAGTTTATCGTTTCTCTTAGCCT
chrI	13144013	13144036	-	0.394951324462891	0.621853699111095	pals-15	GAATCTTCTCCAGCTTTATTTTG
chrI	13152748	13152771	-	0.626064186096191	0.562368406688449	F22G12.3	GAGCTGGTCATAGACGTTTCAAT
chrI	13152757	13152780	-	0.34066032409668	0.72377665125982	F22G12.3	CTCGCTTTCGAGCTGGTCATAGA
chrI	13152766	13152789	-	0.0119183766841888	0.550679247360292	F22G12.3	ACTTTTTTCCTCGCTTTCGAGCT
chrI	13152793	13152816	-	0.20577522277832	0.808228081025533	F22G12.3	CAAAGTTTGGCATTTATCAAAGA
chrI	13152797	13152820	-	0.399830780029297	0.480512083686997	F22G12.3	TTTCCAAAGTTTGGCATTTATCA
chrI	13152849	13152872	-	0.509914207458496	0.549626603302475	F22G12.3	TGACCAATTGAATAATTGGATTC
chrI	13152967	13152990	-	0.724606552124023	0.829229960182211	F22G12.3	CAGTCAGCCGTCTTATCTTCCAA
chrI	13153042	13153065	-	0.729053649902344	0.737118477233607	F22G12.3	AGTTCAGAGATATCCATGGAAAG
chrI	13153099	13153122	-	0.641313018798828	0.612083328277991	F22G12.3	TCAATCGAACGTTGTCTAGATTT
chrI	13153118	13153141	-	0.721417770385742	0.593086646970413	F22G12.3	TCCATATATTGAGAGTTTCTCAA
chrI	13153171	13153194	-	0.202834777832031	0.651163014032179	F22G12.3	GTGAAACCTTTATTGTTCTCAAC
chrI	13153187	13153210	-	0.583392906188965	0.658214418716604	F22G12.3	AAACAGGAACTCTTTCGTGAAAC
chrI	13153193	13153216	-	0.562851409912109	0.794915791525295	F22G12.3	CATTTCAAACAGGAACTCTTTCG
chrI	13153202	13153225	-	0.352916145324707	0.640436657626615	F22G12.3	GTCGGTTTCCATTTCAAACAGGA
chrI	13153233	13153256	-	0.63837947845459	0.772265728589872	F22G12.3	CATTAAAAGTGAAATCACTATGG
chrI	13153257	13153280	-	0.830299606323242	0.804794161395711	F22G12.3	CCTTGTACACAGTTAGAGACTTT
chrI	13157222	13157245	-	0.553837432861328	0.740948848167377	F22G12.4	CTTATCGAATCCGGAGCCGACGT
chrI	13157489	13157512	-	0.689852905273437	0.685181135548603	F22G12.4	GGATGTGACGTGGAATCTAGGGT
chrI	13157529	13157552	-	0.543931312561035	0.617565969643606	F22G12.4	TCATCAGAAGCTCGATGTCGCCT
chrI	13157592	13157615	-	0.550990715026855	0.623977988637596	F22G12.4	GAACGGCTGTAAACTGAATTCCC
chrI	13157658	13157681	-	0.541278305053711	0.781518605637881	F22G12.4	ATCGAAAACCTACGTGGAAGCCG
chrI	13157669	13157692	-	0.613249816894531	0.670513258067591	F22G12.4	AGACGAATTTCATCGAAAACCTA
chrI	13157760	13157783	-	0.565415267944336	0.614261947645162	F22G12.4	TTGATCGAGCACGATGCCAAGGC
chrI	13157851	13157874	-	0.50082706451416	0.721250715727474	F22G12.4	AGGCGGCGCCGATGTAAATGCCC
chrI	13157858	13157881	-	0.237261066436768	0.593252881853058	F22G12.4	TTATTTCAGGCGGCGCCGATGTA
chrI	13158528	13158551	-	0.511934013366699	0.631162810806028	F22G12.4	AATGAAATTGTCTCGCGGAAAGA
chrI	13158637	13158660	-	0.358747787475586	0.806839526627267	F22G12.4	CACGTGTCTTTTGATGTCCGATG
chrI	13158754	13158777	-	0.672277526855469	0.593608904965972	F22G12.4	TTGCAGAACTCCGCTAATCTGTG
chrI	13158897	13158920	-	0.659752960205078	0.732167754410778	F22G12.4	AGAGAACAAGGAGAAGCTGGATT
chrI	13159004	13159027	-	0.529793434143066	0.757202295158513	F22G12.4	CTGCTCGGCAACGGAGCCGATGG
chrI	13159017	13159040	-	0.422408294677734	0.647652268794865	F22G12.4	GGCAATGGATTTCCTGCTCGGCA
chrI	13159030	13159053	-	0.72461051940918	0.914655590868824	F22G12.4	CAGAGAACCTTTCGGCAATGGAT
chrI	13159242	13159265	-	0.668720550537109	0.731416108887754	F22G12.4	AGACGAAAAATCCCGTCAAATCG
chrI	13159250	13159273	-	0.269474220275879	0.673149610383166	F22G12.4	ACATTTTCAGACGAAAAATCCCG
chrI	13159260	13159283	-	0.0125720524787903	0.459143108276632	F22G12.4	GATCATTTTCACATTTTCAGACG
chrI	13159716	13159739	-	0.0526722955703735	0.732277745098681	F22G12.4	CTGTATTTTATGCAAAATTCTGC
chrI	13159777	13159800	-	0.651159210205078	0.818429509751441	F22G12.4	CAGAAATACCAAAAACGTGCTTC
chrI	13159914	13159937	-	0.595057754516602	0.731050325481696	F22G12.4	CACAGTCGCCGGCTCGATGATTG
chrI	13160023	13160046	-	0.531317291259766	0.730144172643715	F22G12.4	AAATAAAAATTAATTCCAGATGT
chrI	13160464	13160487	-	0.712598419189453	0.788110719166104	F22G12.4	CGATTAGAGCAGCTTAAAAATGT
chrI	13160566	13160589	-	0.498102035522461	0.620141416544246	F22G12.4	GAGGCATTCCACGTGGCGATACG
chrI	13160582	13160605	-	0.616052665710449	0.660172422452308	F22G12.4	TGATGACGTGGATTTCGAGGCAT
chrI	13160629	13160652	-	0.44198055267334	0.564047870912667	F22G12.4	TGGAAATTCGAGAATGGTGGTGA
chrI	13164413	13164436	-	0.657658996582031	0.667998799034207	F22G12.5	GCATGTCTGTTGAGTAGAGGATT
chrI	13164457	13164480	-	0.404003868103027	0.610004284675806	F22G12.5	GCCTGTTTTATATCGTTCGGCTT
chrI	13164566	13164589	-	0.50871280670166	0.6348712754467	F22G12.5	TTACGTATTATTCGCCGAATAAT
chrI	13164576	13164599	-	0.234958591461182	0.684074369630339	F22G12.5	CGGCAATTTCTTACGTATTATTC
chrI	13164811	13164834	-	0.559498062133789	0.702795156457394	F22G12.5	CCTCCTTTACAACACCAACTGCT
chrI	13165280	13165303	-	0.778934326171875	0.772478893609443	F22G12.5	AAAGGTACATTCACCACCTTCAT
chrI	13165287	13165310	-	0.70407112121582	0.655881390769635	F22G12.5	GGATTTCAAAGGTACATTCACCA
chrI	13165324	13165347	-	0.24945276260376	0.694267567373168	F22G12.5	AGCGGGAGCATTTTTGGAGCTTC
chrI	13165354	13165377	-	0.0146007215976715	0.548905076542243	F22G12.5	GTCGATTTTATTTGAGCCGCTGA
chrI	13165362	13165385	-	0.0107642221450806	0.655579540621944	F22G12.5	CTTTTTTCGTCGATTTTATTTGA
chrI	13165376	13165399	-	0.0171840834617615	0.764443457740877	F22G12.5	CAGCACAGTTTTTCCTTTTTTCG
chrI	13165509	13165532	-	0.78195182800293	0.871159809601945	F22G12.5	CATAGCTCTACCTCGTACCCTTA
chrI	13166267	13166290	-	0.551407928466797	0.661645639597307	F22G12.5	ACCAACAATTTGAGCTATCTTCT
chrI	13166276	13166299	-	0.402379722595215	0.709362867695787	F22G12.5	CAGCATTTCACCAACAATTTGAG
chrI	13166283	13166306	-	0.326120643615723	0.705361103338876	F22G12.5	AAATTTCCAGCATTTCACCAACA
chrI	13166933	13166956	-	0.614026374816894	0.497418888236435	F22G12.5	GGCCACGCCATGGTTGCATTTCG
chrI	13167053	13167076	-	0.407644844055176	0.757659925414725	F22G12.5	CCGGCAAAATTGTGGACGATTCG
chrI	13167063	13167086	-	0.52055721282959	0.611286434636789	F22G12.5	GAGGAGTTTCCCGGCAAAATTGT
chrI	13167119	13167142	-	0.17789758682251	0.576503126136274	F22G12.5	GCATTTTAACCGGCGACATTGAG
chrI	13167143	13167166	-	0.569096755981445	0.62784023965034	F22G12.5	GCTTCAGTGAGCCACTGGTTTTT
chrI	13168546	13168569	-	0.668993606567383	0.686866132875165	F22G12.5	CTTCACATCTGTACAATTGAAGA
chrI	13168701	13168724	-	0.827047805786133	0.586175626585766	F22G12.5	TAGATCAAAATTCTCACTCAAAT
chrI	13168706	13168729	-	0.440124130249023	0.618548122128453	F22G12.5	ATTTCTAGATCAAAATTCTCACT
chrI	13168858	13168881	-	0.464929237365723	0.823660052802221	F22G12.5	CAGGGATTCAGTGGGTAGAGGGA
chrI	13168994	13169017	-	0.500052452087402	0.828135513251872	F22G12.5	CAAAATTCCACCGTACTTCAGTG
chrI	13170174	13170197	-	0.566216239929199	0.685284269221585	F22G12.5	ATCTCTTCTCCGAATACAGGATT
chrI	13170422	13170445	-	0.607695159912109	0.668628632189537	F22G12.5	CCATTCCCGTCGGCTTCGATCGA
chrI	13172479	13172502	-	0.442009544372559	0.81649772973482	F22G12.5	CATTTTGACAACACATGTCGCAA
chrI	13173280	13173303	-	0.498658294677734	0.541965474285392	F22G12.5	TTGCGGAAAGCGATCCCGTTGGG
chrI	13173336	13173359	-	0.444453582763672	0.663085172324145	F22G12.5	AGCACAATTTGCGGTACACCGAC
chrI	13173346	13173369	-	0.259618091583252	0.606465091978059	F22G12.5	CTTGTGTTTCAGCACAATTTGCG
chrI	13173566	13173589	-	0.625959129333496	0.824199329406893	F22G12.5	CAGAAGGTCCGTCTTATAGTCGC
chrI	13174517	13174540	-	0.52113712310791	0.760754103093984	F22G12.5	CAGCGTCGGCGTGTTGAATATTT
chrI	13174558	13174581	-	0.698580169677734	0.689633672591557	F22G12.5	TGGGGAGGGGGAAACTCACAACG
chrI	13174715	13174738	-	0.803694686889648	0.709453830968031	F22G12.5	GGTAGTCCTTCGTCTCCCGTATA
chrI	13174739	13174762	-	0.55677677154541	0.637904103408347	F22G12.5	TCAACAAAGAGATCGGCCGTTTT
chrI	13175467	13175490	-	0.421079597473145	0.777715671297269	F22G12.5	CACTCGCAGGCGGCGGTGGAGGC
chrI	13177249	13177272	-	0.812568664550781	0.642481430785277	F22G12.5	TCCACAAGAGGTGTCGACGACGA
chrI	13185185	13185208	-	0.459421195983887	0.498935902674332	F17B5.1	TTTGCAAATTCAACAAGTTCTTC
chrI	13185228	13185251	-	0.586605262756348	0.776594309670519	F17B5.1	CACAAGAAATTGTTGAACTTCTA
chrI	13185384	13185407	-	0.521745452880859	0.426954754109471	F17B5.1	TTTGGAATTCGACTCATCGTCTT
chrI	13185401	13185424	-	0.399748725891113	0.679561093478136	F17B5.1	AATTCCAAATGTATTTCTTTGGA
chrI	13185433	13185456	-	0.0905062961578369	0.533261002326338	F17B5.1	TAAGACCTTCATATTTGTTTTTT
chrI	13185467	13185490	-	0.630505180358887	0.596570102650763	F17B5.1	TGTTGTCTCCCTTTGAAACTTGC
chrI	13185501	13185524	-	0.735135650634766	0.808513236014877	F17B5.1	CTCTAGTCCAGAATTCAAAAATC
chrI	13185633	13185656	-	0.587787094116211	0.823617105862768	F17B5.1	CAATCCGATTAACTTCTCGCATA
chrI	13185638	13185661	-	0.422277717590332	0.422092438937973	F17B5.1	TTTTCCAATCCGATTAACTTCTC
chrI	13185674	13185697	-	0.709398422241211	0.716927565418871	F17B5.1	ATGATCTCAGATGTCCAAAATGT
chrI	13185684	13185707	-	0.505970878601074	0.506316079057041	F17B5.1	TAGAAGTTTCATGATCTCAGATG
chrI	13185814	13185837	-	0.377549018859863	0.536758977856985	F17B5.1	TGAGTTTTCGTATTCCCAAGTTG
chrI	13185862	13185885	-	0.638490104675293	0.792467998499173	F17B5.1	ATCTCTACCAATTGAAAGGTGTA
chrI	13185960	13185983	-	0.708451919555664	0.691539048116991	F17B5.1	ATGTAGAAAATCATCAAAATTCT
chrI	13185981	13186004	-	0.397485771179199	0.639765719038718	F17B5.1	AAACTCACAATACTTATTTTCAT
chrI	13186168	13186191	-	0.668148345947266	0.747563577820596	F17B5.1	CGTGAAATTCCCAAATCGTTGTT
chrI	13186203	13186226	-	0.644211273193359	0.665329713647216	F17B5.1	GCTTCAAAATGTGTGAACATAAT
chrI	13186493	13186516	-	0.627976341247559	0.652259249905306	F17B5.1	TCATGAAAACTAGCATCTTTGCT
chrI	13186575	13186598	-	0.89389892578125	0.724297173097683	F17B5.1	AAGTACAATAAAATCAGAATATT
chrI	13186596	13186619	-	0.011837432384491	0.632891952339273	F17B5.1	AAACTCACGATTTTTATTTTCAA
chrI	13186751	13186774	-	0.533034934997559	0.709091793243229	F17B5.1	AAGGTGCTGAATTATAAGTGTCA
chrI	13186785	13186808	-	0.643611221313477	0.809188177793126	F17B5.1	CAGAAAAGCACCCGAATTGTTGC
chrI	13187120	13187143	-	0.633492889404297	0.610395014007984	F17B5.1	TCAGAGTGCTCAATTACTGTAAC
chrI	13187163	13187186	-	0.510239181518555	0.785257526640148	F17B5.1	CTCAAGGTCAATTCGAACGTTTT
chrI	13187171	13187194	-	0.593312301635742	0.667737072850687	F17B5.1	AATGTTTCCTCAAGGTCAATTCG
chrI	13187180	13187203	-	0.300066967010498	0.516172896746347	F17B5.1	TCCAATTTCAATGTTTCCTCAAG
chrI	13190161	13190184	-	0.618814163208008	0.761515253124358	F17B5.10	CGGTATTCAGAGCAATGAAGAAC
chrI	13190476	13190499	-	0.411341743469238	0.630178043943115	F17B5.10	TTACGTGGCGGCAGTAATCGGGG
chrI	13190504	13190527	-	0.494106636047363	0.610389534896327	F17B5.10	GTTGTTAGTTCCAATTGCGACAG
chrI	13190546	13190569	-	0.0247307348251343	0.580018291185205	F17B5.10	TTATTCATCATGCATTTTTTTGA
chrI	13191262	13191285	-	0.527286148071289	0.870063137822261	F17B5.8	CAAAAAATCATACCTGCTCCACC
chrI	13193075	13193098	-	0.498595848083496	0.743768070435942	oac-17	CTTCGAAGGATTCGAAAAGTGGT
chrI	13193123	13193146	-	0.634582939147949	0.698825301078494	oac-17	AGTACTAATTGTTGCCTTGGCTG
chrI	13193335	13193358	-	0.498437042236328	0.588983219084442	oac-17	TATCCAATAGAGTTTTAACTTAT
chrI	13193396	13193419	-	0.555258979797363	0.629193842270466	oac-17	AGACCACTCATCACAATTGGGAC
chrI	13193462	13193485	-	0.171077880859375	0.610298028625866	oac-17	GCTAAGTTCAGATTTTGGAAGGT
chrI	13193663	13193686	-	0.801597671508789	0.80455115526724	oac-17	AGGTATGCTAGTCTACGGAGCTT
chrI	13193675	13193698	-	0.412593269348145	0.746265120246697	oac-17	ATATAAAATTTCAGGTATGCTAG
chrI	13193793	13193816	-	0.536441040039062	0.71309123018287	oac-17	AGGATTATTCTCAATTGGCTATT
chrI	13193951	13193974	-	0.925438461303711	0.683525841645327	oac-17	ACCCATACCTGGTCCCTATCCGT
chrI	13194061	13194084	-	0.820567321777344	0.721479866240441	oac-17	GTGTCCAATAAACCAATGACTAT
chrI	13194114	13194137	-	0.644656677246094	0.783270064463484	oac-17	CGGCTACCGCTATTGAAACCAAC
chrI	13194129	13194152	-	0.500378875732422	0.58473798337996	oac-17	TCTATAACTTCTTTCCGGCTACC
chrI	13194258	13194281	-	0.707467041015625	0.649455316672881	oac-17	TCATGTGCATGCTGCTCAAACGA
chrI	13194284	13194307	-	0.365925521850586	0.65779119642236	oac-17	CAGATTCTTCGTGCTCTCCGGCT
chrI	13194290	13194313	-	0.549686813354492	0.575411712507776	oac-17	ACTTTCCAGATTCTTCGTGCTCT
chrI	13194439	13194462	-	0.714156646728516	0.841203112920984	oac-17	CGAATGGATATCTCGGAGTTGAT
chrI	13194455	13194478	-	0.498112716674805	0.565667000915489	oac-17	TTGCCCGGTACATTTCCGAATGG
chrI	13194460	13194483	-	0.282129440307617	0.553701301714279	oac-17	ATTTCTTGCCCGGTACATTTCCG
chrI	13197611	13197634	-	0.57377311706543	0.581834902125413	clec-109	TGATCCTGAAGATGTCCTCCGTG
chrI	13198259	13198282	-	0.780583114624023	0.677510249824421	clec-109	ATCCTCATCAGAAGAGCGAATTT
chrI	13198297	13198320	-	0.692987518310547	0.737228537965663	clec-109	AATGATGAAAATAACTACCGGAA
chrI	13198310	13198333	-	0.130904703140259	0.782866090877392	clec-109	CGCAATTATTTTCAATGATGAAA
chrI	13198325	13198348	-	0.65028694152832	0.595399717510785	clec-109	ACTCTGTGCAGTTTCCGCAATTA
chrI	13199665	13199688	-	0.629206275939941	0.616274214071873	F17B5.4	GTTATAAACAAGGCACATTAGAT
chrI	13200028	13200051	-	0.56335391998291	0.655969145670799	F17B5.4	GGCAAGCGAGTTGTAAAGCTTCT
chrI	13200110	13200133	-	0.576829376220703	0.676099636009276	F17B5.4	AAGAAACATACCACGAGATTGGT
chrI	13200433	13200456	-	0.653177719116211	0.621334089218978	F17B5.4	GATGCCCTCGTGGAAATTACAGT
chrI	13200469	13200492	-	0.558806800842285	0.593836628404833	F17B5.4	TAAATCTGAGCTCATGCGCATTA
chrI	13202587	13202610	-	0.501502532958984	0.743399454002353	F17B5.6	ATCTTAAAATTTAAAATACCCCA
chrI	13202944	13202967	-	0.399556427001953	0.588560922854769	F17B5.6	GTTGAGCATTGTGTCGTCTTTGT
chrI	13202965	13202988	-	0.456529426574707	0.549188115110938	F17B5.6	TCGGAAGAAACTGAGCTTTTCGT
chrI	13203676	13203699	-	0.660181045532227	0.737632704693785	F17B5.6	GTCTGTCCCAGTGTGCTGCGAGT
chrI	13204716	13204739	-	0.661640625	0.699906154537101	clec-110	GTGATCCCTCTCGAATCTCAACC
chrI	13204824	13204847	-	0.694711074829102	0.743404616439079	clec-110	AGCAGTCGGTTGAGTAAGCATAG
chrI	13204907	13204930	-	0.511521377563477	0.707342629201261	clec-110	AGTGCTTCATTTGCAGTGGTCAC
chrI	13206158	13206181	-	0.699981918334961	0.756976019918834	ZK1225.1	AGCTGTGCTCGGCAAACTGGACT
chrI	13206816	13206839	-	0.649148635864258	0.655842124148185	ZK1225.1	GGTAGTGTTCAGGAAACTTTCCG
chrI	13206875	13206898	-	0.595891532897949	0.702310367020452	ZK1225.1	AAATGACTATCTGATGTGGCCGA
chrI	13207039	13207062	-	0.461289520263672	0.491964881343284	ZK1225.1	TCACAAAATCAGGATATCTTGAC
chrI	13207088	13207111	-	0.544556274414063	0.658577066767002	ZK1225.1	AACACTTCCGAAATTATCAAAGG
chrI	13208606	13208629	-	0.267833881378174	0.456351319214598	ZK1225.2	TTTCAGTCGATAATGTGGTGTCT
chrI	13208645	13208668	-	0.753367233276367	0.605064862484556	ZK1225.2	GGAATGATTCTATCATCCTCTCC
chrI	13208671	13208694	-	0.0159102034568787	0.600579151938722	ZK1225.2	ATTTTTGCACATCTGACCACCTT
chrI	13208695	13208718	-	0.751903305053711	0.795113147539298	ZK1225.2	CGGTCGCTTACAATAATATCTTT
chrI	13208867	13208890	-	0.60432315826416	0.800778850796158	ZK1225.2	CAGAAAGAGTTTCCAGATAAGTC
chrI	13208929	13208952	-	0.826000061035156	0.635233982406951	ZK1225.2	TGAGATAGCTTCACAAGACATAT
chrI	13209022	13209045	-	0.456400527954102	0.619285221666173	ZK1225.2	TATAAATTCATATTCCACGTACA
chrI	13209080	13209103	-	0.719953689575195	0.653121536465468	ZK1225.2	TATCGACGGCAAAACAAAACCAG
chrI	13209105	13209128	-	0.357047309875488	0.517019036353896	ZK1225.2	TTTTGAAATTCAATTGAAGAATT
chrI	13209111	13209134	-	0.0114239132404327	0.555522670423214	ZK1225.2	ATTTTCTTTTGAAATTCAATTGA
chrI	13209422	13209445	-	0.293149700164795	0.577762298953072	ZK1225.2	TTCGGCCTGGTCGTTTGCTAGCT
chrI	13209447	13209470	-	0.591719131469727	0.635993489822789	ZK1225.2	AAATCCCACTTCAGGTTTGGCTT
chrI	13209600	13209623	-	0.289251670837402	0.762036561635401	ZK1225.2	AGAGTTCAATATTGTTTTATTTA
chrI	13209606	13209629	-	0.592309494018555	0.678873215505339	ZK1225.2	GATTTCAGAGTTCAATATTGTTT
chrI	13215455	13215478	-	0.68475715637207	0.745422082750027	ZK1225.4	AGAATGTGACCTGGCGTGCCTAC
chrI	13215807	13215830	-	0.666091079711914	0.681100795873926	ZK1225.4	AGATCAAATGAGTGACTACTGGA
chrI	13215822	13215845	-	0.701813201904297	0.778413999325455	ZK1225.4	AGCAGGAATAATTTCAGATCAAA
chrI	13215936	13215959	-	0.492087783813477	0.726249070946916	ZK1225.4	AAGAGAGTGCTGATATTTTGTAC
chrI	13216076	13216099	-	0.445939788818359	0.6224068041179	ZK1225.4	GTTGAGTGAATTCGGAGTAGTCC
chrI	13217803	13217826	-	0.25041675567627	0.711947606969649	ZK1225.5	CTTTTAAAAGCAACACACAGCGG
chrI	13218033	13218056	-	0.687410507202148	0.626465816348898	ZK1225.5	TATGAACTATTCACAATGGATAG
chrI	13218313	13218336	-	0.666106643676758	0.808436497133861	ZK1225.5	CTGGAGTCCTGTTCCAACGGAGA
chrI	13218323	13218346	-	0.530534553527832	0.649184228965896	ZK1225.5	AGAAAGTTTCCTGGAGTCCTGTT
chrI	13218578	13218601	-	0.532351989746094	0.747134623068359	ZK1225.5	AAGAGAGTGCTGATATTTTGTAT
chrI	13218741	13218764	-	0.523602104187012	0.634852444646543	ZK1225.5	AAGAAAATTGGAAAACGATTCTC
chrI	13219280	13219303	-	0.685442581176758	0.760738119718421	ssp-31	CCTTCGCATCAACGAATCCATAG
chrI	13228641	13228664	-	0.657404708862305	0.719028463803473	ZK1053.1	GGGTATTCAACACGTCTTTATAT
chrI	13228648	13228671	-	0.429689750671387	0.659769237011016	ZK1053.1	GAGTTTCGGGTATTCAACACGTC
chrI	13228793	13228816	-	0.672245635986328	0.7879669806002	ZK1053.1	CTCAACAACCAATGATCACTTGG
chrI	13229527	13229550	-	0.693862991333008	0.698382258326253	ZK1053.1	TGTAAATCTAAAAAAAGTGGAAA
