## Supplemental_Tables for "CRISPRware: an efficient method for contextual gRNA library design": Sup12_ce11_Cas12_Scored.tsv (part 9 of 66)

#chr	start	stop	strand	DeepCpf1_score	EnPAMGB_score	target_id	sequence
chrI	13232337	13232360	-	0.517855911254883	0.733128113024812	ZK1053.2	CAATCTGATTCGTTGGTTGGCAC
chrI	13232607	13232630	-	0.518562240600586	0.663168361728055	ZK1053.2	ACGGCTTCACCAAAGTATTGCTG
chrI	13232731	13232754	-	0.420630073547363	0.610296463116182	ZK1053.2	GTGATTCAAATATTCCGACGGCG
chrI	13232781	13232804	-	0.390184860229492	0.661102374277657	ZK1053.2	AAAAAACACGTGGCGTCACCGAA
chrI	13232817	13232840	-	0.535429344177246	0.730010040697454	ZK1053.2	CGCGAATTCCCGTTGAACTGACT
chrI	13232910	13232933	-	0.613551559448242	0.666813801809287	ZK1053.2	ACCAAATCCGGAATCACCATTCT
chrI	13233018	13233041	-	0.243560085296631	0.62218864343279	ZK1053.2	ATGGACCTCGTTGATTTTGTCGG
chrI	13233146	13233169	-	0.573377532958984	0.54090559125345	ZK1053.2	TTCCCAGTCGTGAACACTATTGC
chrI	13233230	13233253	-	0.787118530273437	0.585760048497016	ZK1053.2	TCCCTCATCGTCTATCGATGCTG
chrI	13233363	13233386	-	0.563460998535156	0.537194134923115	ZK1053.2	TAGTAGTCTTCACTTCTGTTGTG
chrI	13233482	13233505	-	0.521557846069336	0.647643336222833	ZK1053.2	GGCGTCTTCTTCCGTATCCGCAT
chrI	13235590	13235613	-	0.131229915618896	0.620711634392634	scrm-2	TAATAGCATACTTATTTTTACTC
chrI	13236042	13236065	-	0.576474952697754	0.760664216803036	scrm-2	CATCTTTATCCAAAATGTTATAG
chrI	13237385	13237408	-	0.488138008117676	0.768667979439748	ZK1053.7	CTCATTATTCTTACCAACAACTT
chrI	13237393	13237416	-	0.313921813964844	0.481648644484256	ZK1053.7	TCACTTTCCTCATTATTCTTACC
chrI	13237459	13237482	-	0.023652229309082	0.723011144708668	ZK1053.7	AGATGTTTGATTTTTAGGAGAAC
chrI	13237474	13237497	-	0.831681594848633	0.637737046137517	ZK1053.7	TGCTGTAGTGGTTTCAGATGTTT
chrI	13237735	13237758	-	0.730941696166992	0.640387797754124	ZK1053.7	GGAATCAATTGGACCATCTTCTC
chrI	13238752	13238775	-	0.936216583251953	0.664574046666957	ZK1053.6	TGCACACCAACCTGACTAAAAAT
chrI	13239414	13239437	-	0.546266746520996	0.580416352292406	ZK1053.6	TGACTCTCAAATAAATATCTGGC
chrI	13239584	13239607	-	0.4785888671875	0.720920289718275	ZK1053.6	CTTGTTGTCTAGGTAGTGGTAGG
chrI	13241758	13241781	-	0.74847541809082	0.687836612772888	ZK1053.4	ATATCCTCCATAACTGCTACCTG
chrI	13241898	13241921	-	0.374149322509766	0.530664253163729	ZK1053.4	TCTAAACTTTGTGGGAAAACTTG
chrI	13241931	13241954	-	0.726022262573242	0.588997963966009	ZK1053.4	TTCTTCACGAATACTCGACCCTC
chrI	13241940	13241963	-	0.368508338928223	0.711380539386767	ZK1053.4	CTCTGTTTCTTCTTCACGAATAC
chrI	13242078	13242101	-	0.460017242431641	0.501908868572436	ZK1053.4	GACCAGTTTGTTCAAAAATTCTT
chrI	13242131	13242154	-	0.650714874267578	0.747714579338576	ZK1053.4	AGCTGAGAAATGAATTTGTCTAC
chrI	13242262	13242285	-	0.529941596984863	0.745199170844049	ZK1053.4	AAATGGGCTTGAAAGTCTTGGAG
chrI	13242349	13242372	-	0.618191795349121	0.61132991376291	ZK1053.4	TAGAATTGATGACCGTAGTGAAT
chrI	13242364	13242387	-	0.583287200927734	0.645382632454457	ZK1053.4	GCTGAATAAAGTTTCTAGAATTG
chrI	13242374	13242397	-	0.0384822487831116	0.70636604023373	ZK1053.4	CTTTAATTTCGCTGAATAAAGTT
chrI	13242418	13242441	-	0.585565757751465	0.614451461583676	ZK1053.4	TGATTCTTCAGAAATTGTTACTA
chrI	13243157	13243180	-	0.326578750610352	0.71120949109568	ZK1053.4	AAAATTGATGTTTGCACGGGACT
chrI	13243399	13243422	-	0.596152954101563	0.686998125752364	ZK1053.4	GATTCTGATGATCATAAGTGAAT
chrI	13243446	13243469	-	0.520143013000488	0.54372934376622	ZK1053.4	TTCAATCTGTTCCCGACACTCGA
chrI	13243484	13243507	-	0.641626892089844	0.477507147603956	ZK1053.4	TCACACCAAACTGCATAAAGTGG
chrI	13243512	13243535	-	0.64351936340332	0.84385331996187	ZK1053.4	CATAAAAATCACATGATTCGAGA
chrI	13243530	13243553	-	0.558880996704102	0.819625728178222	ZK1053.4	CTCGGTGAATCCAATTTCCATAA
chrI	13243674	13243697	-	0.774461288452148	0.596156963479041	ZK1053.4	AATGATCACCTTGTCTTCTCCTT
chrI	13243692	13243715	-	0.581886978149414	0.570244327985455	ZK1053.4	TCCCGATTCGTCCCTTTCAATGA
chrI	13243702	13243725	-	0.0254127335548401	0.408202093961705	ZK1053.4	TAACTTTTTCTCCCGATTCGTCC
chrI	13247041	13247064	-	0.80351936340332	0.650368357175225	ZK1053.3	GACATACAATGATTCAAATATGA
chrI	13247089	13247112	-	0.449503173828125	0.642791921154103	ZK1053.3	TGCTCCCAAACAGATTTTTGAAT
chrI	13247291	13247314	-	0.809653015136719	0.698214153950843	ZK1053.3	AACACCTACACCAGGAAACTTTT
chrI	13247419	13247442	-	0.656304550170898	0.548653535718362	ZK1053.3	TGGCTATACATGAATTCTTCTTG
chrI	13247559	13247582	-	0.614812431335449	0.619628581489487	ZK1053.3	TCTTCGGGAAGAGAACTGCCGTT
chrI	13247775	13247798	-	0.732542419433594	0.554905128233678	ZK1053.3	TCTGACTCCGCCTCCCAAAATTC
chrI	13247859	13247882	-	0.836883087158203	0.696369752035615	ZK1053.3	GGCACAAAACCAACCTTAAGACG
chrI	13248178	13248201	-	0.470072860717773	0.642921655461024	ZK1053.3	AACATCTTCTGTTGAAGGGCAAG
chrI	13248191	13248214	-	0.287327041625977	0.586056655167047	ZK1053.3	ATCAACTTCTTTCAACATCTTCT
chrI	13248317	13248340	-	0.765265350341797	0.663784531591498	ZK1053.3	AAACTACGTACCTGGAATACTTG
chrI	13248325	13248348	-	0.301319332122803	0.833868304365317	ZK1053.3	CAATTTTCAAACTACGTACCTGG
chrI	13248475	13248498	-	0.703392486572266	0.653298112421444	ZK1053.3	TGAATGACTGCTGGTAATTTAGG
chrI	13248502	13248525	-	0.669587631225586	0.681451776179211	ZK1053.3	GATAAGCAATAACGAATTGAAAT
chrI	13248506	13248529	-	0.52789005279541	0.553419844334475	ZK1053.3	TTTCGATAAGCAATAACGAATTG
chrI	13248538	13248561	-	0.669788665771484	0.813040247770366	ZK1053.3	CATTCGTCGATAGTCTCAATAAC
chrI	13248734	13248757	-	0.72001953125	0.746138485801333	ZK1053.3	GAATGAAAATACATACTGTTCCA
chrI	13248789	13248812	-	0.799317932128906	0.860944284114057	ZK1053.3	CTCTATAGGTGACTTCAATGCAT
chrI	13254225	13254248	-	0.586011657714844	0.620617892863075	F44F1.3	ATTCTCGTGATCACCGAGAAATA
chrI	13254240	13254263	-	0.0165174198150635	0.577283806070602	F44F1.3	ATTCGCTTCTTTTTCATTCTCGT
chrI	13255212	13255235	-	0.617637786865234	0.699994881519286	F44F1.3	GGGAACAACCAAGTTTTCCAACT
chrI	13255310	13255333	-	0.401112594604492	0.549284788682026	F44F1.3	TTTGAAACACCTCGTACGCGGTG
chrI	13255404	13255427	-	0.78591064453125	0.722638557257875	F44F1.3	GATAGTTGCAGTGAATCAAAAAT
chrI	13255449	13255472	-	0.845071182250977	0.803637328685541	F44F1.3	CATTGACCATCCACAAACAGTTT
chrI	13256225	13256248	-	0.153295907974243	0.550339327935589	F44F1.3	TAAGATTATTGAACATTTTGGCA
chrI	13256390	13256413	-	0.749193115234375	0.7200155491952	F44F1.3	AACAATATCCATAATAGTATAGG
chrI	13256421	13256444	-	0.604927139282227	0.621111178960969	F44F1.3	TGAGAAGAAGAAGTTTGTGCCCA
chrI	13256451	13256474	-	0.82564826965332	0.71333184603312	F44F1.3	GAGTCCAAACGCTGCCTCCACTT
chrI	13256491	13256514	-	0.46046558380127	0.646826985883261	F44F1.3	ATATTCTCGGGCCACCATTCCCA
chrI	13256672	13256695	-	0.529363555908203	0.689114837981323	F44F1.3	AGTGACTTTGATATCGATAGCCG
chrI	13261960	13261983	-	0.630838241577148	0.720320465341956	F44F1.6	ATCAACACATCCAATCTTGATTG
chrI	13262015	13262038	-	0.618571281433105	0.606971657154552	F44F1.6	TAAGAAAACAGGCAGATATTTAA
chrI	13262365	13262388	-	0.335020866394043	0.62308339502233	F44F1.6	GAAACTCGCAGATTTGTGGAAGT
chrI	13262545	13262568	-	0.487616119384766	0.566546629864366	F44F1.6	TTCGAGTTCTGTCAAGGAAAGGA
chrI	13264828	13264851	-	0.721354217529297	0.854162366959257	F44F1.4	CAAGACAACTGGTAGTTATTCAA
chrI	13265276	13265299	-	0.590678367614746	0.799629165671976	F44F1.4	CTGACTACGCTGTCTGGTGTGAG
chrI	13270466	13270489	-	0.574559020996094	0.583494163105993	vet-6	GAACCAAGGGTGGTGGAAGTGTA
chrI	13270491	13270514	-	0.452812385559082	0.543234484893698	vet-6	TTTGGTTCGGCAACATATTCATT
chrI	13270516	13270539	-	0.480077667236328	0.611187692670844	vet-6	GAAATCTTCATCAGCGGTCGATT
chrI	13270670	13270693	-	0.332911796569824	0.546862807572655	vet-6	GAGCGTTTGACAGCTCGCGGCGC
chrI	13270749	13270772	-	0.590966644287109	0.707922306930891	vet-6	CTGCTTGCATTAACCGCTTCACA
chrI	13270782	13270805	-	0.712468490600586	0.785477013272194	vet-6	CGATAAGCCTCTTCTACCGCTTC
chrI	13270954	13270977	-	0.338199920654297	0.612676899815122	vet-6	ATTGAACAACGGGATTAATTCGC
chrI	13271029	13271052	-	0.748515472412109	0.63753034431997	vet-6	TGGAGCAATCTGTGAGGCTTCAG
chrI	13271077	13271100	-	0.650774765014648	0.699721641950869	vet-6	AGGATCTAGTTGAGTTGCTGGAT
chrI	13271131	13271154	-	0.597197608947754	0.717178431518231	vet-6	AGAGTTGAACCAAGAAACTGGGG
chrI	13271259	13271282	-	0.681861114501953	0.72228827653391	vet-6	GGAATCTACACCAGGGTGGTGTA
chrI	13271346	13271369	-	0.734037704467773	0.755107318430984	vet-6	AGAATCAAAACAAGAAGCAAGTG
chrI	13271409	13271432	-	0.619944114685059	0.651204358340407	vet-6	TTCAGTAATCTCTGAGGCTTCAA
chrI	13271472	13271495	-	0.620552940368652	0.592698774444755	vet-6	TGGAGTTACTTCTGTTGGCTCTG
chrI	13271665	13271688	-	0.712039184570312	0.645044670858054	vet-6	TTGATGTGCAATGACGGATCCTG
chrI	13271738	13271761	-	0.619574394226074	0.648773328062202	vet-6	TCCTCTTGATGATTGTAGGTGTA
chrI	13271784	13271807	-	0.525880699157715	0.585099168308924	vet-6	TTGAACTCTTGGAACACAGGCAA
chrI	13278323	13278346	-	0.66616455078125	0.869395038326713	M01E5.2	CCGAGCCAAACCGAAAGTCGCCT
chrI	13278346	13278369	-	0.584441680908203	0.707225017421262	M01E5.2	AGTTCGCTGCTCCGTGCAATTTC
chrI	13278480	13278503	-	0.425889358520508	0.709549463750624	M01E5.2	AGCTAATTTACGACGTGGAAATG
chrI	13279017	13279040	-	0.694750823974609	0.842291565771189	M01E5.2	CAGATCAAAATCATGTCACGGAA
chrI	13279026	13279049	-	0.448613586425781	0.48874359069622	M01E5.2	TACATTTTCCAGATCAAAATCAT
chrI	13279139	13279162	-	0.754603118896484	0.707813294703238	M01E5.2	AGCCAGTCGCAGTAGTAAAGATC
chrI	13279961	13279984	-	0.496603050231934	0.657087702630835	M01E5.2	GTGGATATCGGAAACCATTTGGT
chrI	13279969	13279992	-	0.0124405515193939	0.576856949028401	M01E5.2	ATTTTTTCGTGGATATCGGAAAC
chrI	13284114	13284137	-	0.619457702636719	0.736969860572357	M01E5.3	AACAATAATGATCTGATATTCCG
chrI	13284215	13284238	-	0.91188232421875	0.809184355088638	M01E5.3	AGATTAACCACCTCCTCAACGTA
chrI	13285542	13285565	-	0.614301300048828	0.7077312617412	M01E5.3	AGTGCACGTCCGTGAATGGCGTA
chrI	13286150	13286173	-	0.715105590820313	0.673180492386692	M01E5.3	ACTCGAAATGCGACATTCGACCA
chrI	13286243	13286266	-	0.499985961914063	0.641502711712305	M01E5.3	TTCGAGGAATTGAGTTTATGTAT
chrI	13289223	13289246	-	0.860044403076172	0.743586911428054	M01E5.4	AGCTTCCCGATCACAATCCCAAT
chrI	13289471	13289494	-	0.266998023986816	0.606993120296034	M01E5.4	TTCGATTTATTAGACGCAATCAA
chrI	13292742	13292765	-	0.547608261108398	0.699772558959525	top-1	ATCAGTTCACCGAATGGAACTTC
chrI	13292758	13292781	-	0.0111121022701263	0.400623114773313	top-1	TTTTTTATCTCTTTTCATCAGTT
chrI	13292763	13292786	-	0.0109944891929626	0.39052549710078	top-1	TTTTCTTTTTTATCTCTTTTCAT
chrI	13292778	13292801	-	0.01143385887146	0.659281594602259	top-1	CTCTTCTTTTGTTTCTTTTCTTT
chrI	13292785	13292808	-	0.119074354171753	0.686519337922182	top-1	AGCTTTCCTCTTCTTTTGTTTCT
chrI	13292825	13292848	-	0.512650032043457	0.536861014533683	top-1	TCTTCTCGGGCTTATAATCATCC
chrI	13292838	13292861	-	0.53041633605957	0.626282100178114	top-1	GCCGAAGACTTTCTCTTCTCGGG
chrI	13292847	13292870	-	0.0242511773109436	0.727493065256347	top-1	CCATTTTTCGCCGAAGACTTTCT
chrI	13292893	13292916	-	0.774571380615234	0.691436201428497	top-1	AGGCTTATAATCATCCTCAGAAT
chrI	13292901	13292924	-	0.245897216796875	0.551370264493268	top-1	TTCTTTTCAGGCTTATAATCATC
chrI	13292910	13292933	-	0.0124448370933533	0.455147983808789	top-1	TTGCTTTTCTTCTTTTCAGGCTT
chrI	13292922	13292945	-	0.0110542321205139	0.512434913940618	top-1	TTATTATTTTTCTTGCTTTTCTT
chrI	13293575	13293598	-	0.532373466491699	0.434963373533236	top-1	TCTTCTGTTCCTCTTCATCATCT
chrI	13293582	13293605	-	0.543227233886719	0.518113709671113	top-1	TCCTTTCTCTTCTGTTCCTCTTC
chrI	13293593	13293616	-	0.376985778808594	0.445071526606428	top-1	TACGCTCTTTCTCCTTTCTCTTC
chrI	13293601	13293624	-	0.0111653852462769	0.607697570036746	top-1	CTTTTTTCTACGCTCTTTCTCCT
chrI	13293612	13293635	-	0.0111004567146301	0.415923300554121	top-1	TCCCTTTTTTCCTTTTTTCTACG
chrI	13293623	13293646	-	0.0111558544635773	0.411784102083413	top-1	GCTCTTTTTTCTCCCTTTTTTCC
chrI	13293633	13293656	-	0.0119184958934784	0.41404237637576	top-1	TTCTCTTTTCGCTCTTTTTTCTC
chrI	13293703	13293726	-	0.553173217773438	0.594332830371856	top-1	ATCATCTTCATCATCCGAATCCT
chrI	13293714	13293737	-	0.192028408050537	0.467214888409888	top-1	TTCGCCTTTTCATCATCTTCATC
chrI	13294232	13294255	-	0.220820617675781	0.591444832401545	top-1	AGCTCCTTTTGACTTTCGTTTCT
chrI	13294258	13294281	-	0.45494701385498	0.433034599168327	top-1	TTTGATGTACTTGGCTTGCTCTT
chrI	13294294	13294317	-	0.0144461941719055	0.482142808268261	top-1	TTCTTTGGTGGCTCTTTTTTGCC
chrI	13294303	13294326	-	0.0219549560546875	0.418778046148962	top-1	TTCACTTTCTTCTTTGGTGGCTC
chrI	13294339	13294362	-	0.771995010375977	0.749363293002627	top-1	CACCATTCCCATATATCTTCTAT
chrI	13294346	13294369	-	0.707841491699219	0.812317776315835	top-1	CTCTTTCCACCATTCCCATATAT
chrI	13294475	13294498	-	0.741582794189453	0.698548977293173	top-1	AAGAGTCAGCTTCATCTTCTCTC
chrI	13294484	13294507	-	0.503151512145996	0.567169304936733	top-1	TTCCGTTTCAAGAGTCAGCTTCA
chrI	13294558	13294581	-	0.123325109481812	0.632938271906439	top-1	ATAAAATTCTTGTTGAAAGCCTC
chrI	13294569	13294592	-	0.48280647277832	0.49686799443815	top-1	TCCAATCTTTCATAAAATTCTTG
chrI	13294612	13294635	-	0.636400642395019	0.711590465116845	top-1	AGATCATGTATACGTTCACGTTC
chrI	13294661	13294684	-	0.190901069641113	0.764241494549031	top-1	CCGTTGCTCTTTTTGATAAGCAT
chrI	13294688	13294711	-	0.431517639160156	0.80766966978618	top-1	CTCTTTAGTCATCGCTTTGCGAA
chrI	13294881	13294904	-	0.358719596862793	0.78636151773177	top-1	CGCAATTTATGATGACATCCTCT
chrI	13294892	13294915	-	0.325348358154297	0.632323000588771	top-1	AGTGTCTTTTCCGCAATTTATGA
chrI	13294924	13294947	-	0.45671215057373	0.76099308076987	top-1	CATTTGTGCCCAGGTGGTGGTTT
chrI	13294973	13294996	-	0.852947311401367	0.749836859257673	top-1	AGTCCAAGAGCACAGCCACGTAA
chrI	13295033	13295056	-	0.553074684143066	0.625588416273149	top-1	TCCTTTAATCTTTGAAGATGGAT
chrI	13295045	13295068	-	0.362724876403809	0.583356064229382	top-1	AAAGTCCTTTTCTCCTTTAATCT
chrI	13295054	13295077	-	0.0770222330093384	0.465422163497377	top-1	GTACTTTTCAAAGTCCTTTTCTC
chrI	13295190	13295213	-	0.635139045715332	0.72057725132925	top-1	CAGCACGAAGAGCCAACTTATCA
chrI	13299926	13299949	-	0.401885261535645	0.709524099627348	sepa-1	CTGCACTCTTTGCACATGTGAAG
chrI	13300005	13300028	-	0.575973129272461	0.63209175131913	sepa-1	TATGCGTCTATTCAAAGACTAGC
chrI	13300103	13300126	-	0.649715805053711	0.763229474109624	sepa-1	ATCAGGTAATGAGAGCTTTGATA
chrI	13300314	13300337	-	0.562241287231445	0.608541838108594	sepa-1	TTGTTAAAGGAAACGTTGTGGTT
chrI	13300372	13300395	-	0.528580589294434	0.667872918882656	sepa-1	AAGACGGATTGCTTTGTTGAAGT
chrI	13300429	13300452	-	0.578836441040039	0.590704012513469	sepa-1	GTGCTCTTCGGGTATAATACAAT
chrI	13300469	13300492	-	0.753586349487305	0.649832388410244	sepa-1	TCCGTACTACGCTGTCTACAGTG
chrI	13303635	13303658	-	0.811800765991211	0.765486797159085	T04D3.1	AGATGTACGTTCTCTACATTATC
chrI	13307493	13307516	-	0.819936065673828	0.582266919869468	sdz-30	TGATTCCACCTCTAAGATCTCTC
chrI	13307592	13307615	-	0.770681076049805	0.842926004412474	sdz-30	CAGTCACATCTATACCCTTCTCT
chrI	13307600	13307623	-	0.765502319335937	0.815449671671414	sdz-30	CGGGTTTCCAGTCACATCTATAC
chrI	13307746	13307769	-	0.613717613220215	0.58620670579933	sdz-30	TGACTAGCTTGGCAGATCCTAAC
chrI	13307781	13307804	-	0.862028350830078	0.886086126889597	sdz-30	CATTACAACTGTTGATCACACAT
chrI	13307817	13307840	-	0.751772537231445	0.865655834915345	sdz-30	CGGTATGGTCATTGTAAATGTAC
chrI	13307953	13307976	-	0.812292175292969	0.57917688124956	sdz-30	TCCATCAGGTTGCTCTCCAAATT
chrI	13310044	13310067	-	0.571536903381348	0.663174872884431	T04D3.8	GGTGTTTGACATATTGGAAATGA
chrI	13313029	13313052	-	0.747224960327148	0.697316080436274	pde-1	GGTTGATGAAGGAGGATGACAAG
chrI	13313040	13313063	-	0.434414291381836	0.5920484505839	pde-1	ATCATGCTTTCGGTTGATGAAGG
chrI	13313111	13313134	-	0.794331207275391	0.75441814006439	pde-1	CACATCCAATCTCAATCCCAATT
chrI	13313200	13313223	-	0.545508270263672	0.65390634722061	pde-1	AGAATTCGCTCGGAGACTTGGAA
chrI	13313799	13313822	-	0.700920104980469	0.863557332808897	pde-1	CAGACGAATATGCGACGAAGACG
chrI	13314256	13314279	-	0.651669616699219	0.636950601970559	pde-1	AGACTTCGCTACATCCTGCACCA
chrI	13315987	13316010	-	0.813082122802734	0.732002432562486	pde-1	AGTAGACGGTCTTCAACGTCCAG
chrI	13318364	13318387	-	0.574474182128906	0.6642950185737	pde-1	AGACATCATCTCGCTCGATCAAA
chrI	13326306	13326329	-	0.445285377502441	0.652355205890219	gcy-35	AGTTCCCAACTCGAATTTTGACA
chrI	13326312	13326335	-	0.663942108154297	0.653984856406276	gcy-35	ACTTTCAGTTCCCAACTCGAATT
chrI	13326339	13326362	-	0.49468921661377	0.663195360212348	gcy-35	ATCGTCATTATAATAATGAGCAA
chrI	13326393	13326416	-	0.552602157592773	0.778607487629318	gcy-35	CTCAATTGGAATTCCAATCACAT
chrI	13326438	13326461	-	0.731266250610352	0.846674743763466	gcy-35	CATTGTAAATTGAATCAAAAAAC
chrI	13327632	13327655	-	0.614194221496582	0.729908198803662	gcy-35	ATGACAACTTCTGTGTCATAGAT
chrI	13327646	13327669	-	0.415360984802246	0.500103240060694	gcy-35	GTTCTTGAACTTTCATGACAACT
chrI	13327708	13327731	-	0.618556175231934	0.735858979318208	gcy-35	AATTTGGGTAATTACAAAGACCA
chrI	13328034	13328057	-	0.504351844787598	0.873154776693172	gcy-35	CAAAATGCTCGACGAAAAGGTCA
chrI	13328726	13328749	-	0.716337966918945	0.739971257768648	gcy-35	AGGAGGACAGTCTTGGCTTCGTC
chrI	13328755	13328778	-	0.691399383544922	0.717491455124367	gcy-35	CCTCATCAATGAATACCATGGAT
chrI	13328816	13328839	-	0.801705169677734	0.777010235672322	gcy-35	AGAGAAAAGTACTGAAATACCGT
chrI	13329033	13329056	-	0.431416931152344	0.488514512712601	gcy-35	TTCGTTGTCTCTTCCAGGGTTCG
chrI	13329039	13329062	-	0.52102180480957	0.581008292965139	gcy-35	AGTTTCTTCGTTGTCTCTTCCAG
chrI	13329061	13329084	-	0.295879993438721	0.692567729607458	gcy-35	CAGCTCTTGAGCCATCTTTTTCA
chrI	13329162	13329185	-	0.808363571166992	0.624026060076123	gcy-35	AACTCACTTGCATCCATTGCCTT
chrI	13330149	13330172	-	0.495966529846191	0.588840764574467	T04D3.5	GACGCACTTATCACTGATGTCGC
chrI	13330417	13330440	-	0.773572616577148	0.663250968357963	T04D3.5	TGCTGCAATGAGGACTATTGCTC
chrI	13330431	13330454	-	0.471120185852051	0.575079704897962	T04D3.5	TACAATCGGATTTCTGCTGCAAT
chrI	13330484	13330507	-	0.635153160095215	0.739489194954473	T04D3.5	CACACCCGCTGAGCTTTGAATTG
chrI	13330582	13330605	-	0.687355041503906	0.854597542643189	T04D3.5	CAGAAAACGACGTGACGTCCAAA
chrI	13334683	13334706	-	0.800520629882812	0.748426799285923	W08E3.2	AGAACCCGCAGCTCCCCCATCTA
chrI	13335100	13335123	-	0.63103099822998	0.824132998164079	W08E3.2	CCGACAACAGAAGGATCGGAGAG
chrI	13335979	13336002	-	0.730817794799805	0.70355917836732	W08E3.2	AGAACCCTCCCCAAGAGTCAGCA
chrI	13335984	13336007	-	0.53721809387207	0.597649978884238	W08E3.2	ATTTCAGAACCCTCCCCAAGAGT
chrI	13338041	13338064	-	0.508020095825195	0.640038911305406	W08E3.4	ATACGGCTCTCGACGCGTCTTCA
chrI	13338061	13338084	-	0.520631904602051	0.719418120530618	W08E3.4	AAAGACGGCAACCGATTTTCATA
chrI	13338157	13338180	-	0.695816116333008	0.737631566432013	W08E3.4	CCTACAGAAACTCTTCGATTCTC
chrI	13338599	13338622	-	0.594660797119141	0.736336128323757	W08E3.4	ATAACCCCAAATCAGGCTGTTTT
chrI	13338626	13338649	-	0.791723022460938	0.750002998045773	W08E3.4	AAGACAAATGCTCCAACTCGATA
chrI	13338676	13338699	-	0.473362884521484	0.661124238486651	W08E3.4	TGGTATTTAAGCTCAGGTGTGAG
chrI	13338758	13338781	-	0.6486962890625	0.66448809500885	W08E3.4	GATATTGATCAACCAAAAAATGC
chrI	13339626	13339649	-	0.340247917175293	0.644307386781051	snr-2	CGGCCTTTGGCTTGATTTGTCTG
chrI	13340422	13340445	-	0.570869979858398	0.811432617409439	ola-1	CAACGTTCGGAAGACCCAGAATT
chrI	13340469	13340492	-	0.56651424407959	0.639906481883994	ola-1	AGCCTGTGCTTCGGATTTGGTGA
chrI	13340524	13340547	-	0.811126708984375	0.878167837759487	ola-1	CAGAAGAACGTACTCTGCTCTCA
chrI	13341026	13341049	-	0.624129295349121	0.727473103478948	ola-1	CGAGTCCTTGACCCTCTGAAGCT
chrI	13342071	13342094	-	0.746254577636719	0.897939747559177	ola-1	CAAGTCACGGACTGGATCGACTT
chrI	13342172	13342195	-	0.0525633382797241	0.55050125547201	ola-1	TTCGTTTTATCATTGGCACGAGT
chrI	13342202	13342225	-	0.733359832763672	0.739695297592711	ola-1	ACTCGGACAAGTGTATCGTATTC
chrI	13342220	13342243	-	0.266491069793701	0.526672673576772	ola-1	TCTTCCAAACACTTTTTCACTCG
chrI	13342253	13342276	-	0.586609344482422	0.562554147355205	ola-1	TCGTTCCAGAGCTCTTGACGAAC
chrI	13342257	13342280	-	0.436764717102051	0.373040606663959	ola-1	TTTCTCGTTCCAGAGCTCTTGAC
chrI	13342263	13342286	-	0.172184524536133	0.49151679574523	ola-1	GATTTCTTTCTCGTTCCAGAGCT
chrI	13342326	13342349	-	0.616229858398437	0.6728876690732	ola-1	AGACAAATTAACCAAGTAAACGA
chrI	13344113	13344136	-	0.185968112945557	0.805769920709615	Y40B1A.1	CAAAAGCATGCAATTTTACTATT
chrI	13344202	13344225	-	0.455342140197754	0.490391380383265	Y40B1A.1	TTTTGCCAAACAAGCCCACACCT
chrI	13347111	13347134	-	0.680068283081055	0.780997360971613	Y40B1A.2	CACTGGAGCTCATTTGCTCCGTC
chrI	13347162	13347185	-	0.713359680175781	0.646595829334976	Y40B1A.2	GCCAAAAAATCATCCTTACCTCA
chrI	13347561	13347584	-	0.521054801940918	0.684194208856742	Y40B1A.2	GGTTTATCTCGTTCCGCCGATCC
chrI	13347577	13347600	-	0.414279899597168	0.679497220462351	Y40B1A.2	ATTAACTCCTCCTTTCGGTTTAT
chrI	13347608	13347631	-	0.750630264282227	0.859976147304585	Y40B1A.2	CATGAAAACTTACCGCAAAACGT
chrI	13347617	13347640	-	0.228258686065674	0.568331231357163	Y40B1A.2	TCAAATTTCCATGAAAACTTACC
chrI	13352064	13352087	-	0.53579662322998	0.779427526906689	Y40B1A.3	CGACGCCGTGCCGTCGTGAATTC
chrI	13352149	13352172	-	0.418797950744629	0.67277829244575	Y40B1A.3	AGTCGATATTTGTGTCAATTCAC
chrI	13352193	13352216	-	0.815787582397461	0.631518636586297	Y40B1A.3	TACGATACCTTCCTGACTAAAGC
chrI	13354452	13354475	-	0.675146636962891	0.632708797476187	Y40B1A.3	TGTGAGCTCCAGGAGCACCAATC
chrI	13354468	13354491	-	0.365808372497559	0.700913081052707	Y40B1A.3	AAAAATGCTCACTTTCTGTGAGC
chrI	13355785	13355808	-	0.715012359619141	0.751612189065521	Y40B1A.3	AATTAAACAATTACCCCTTATTA
chrI	13356477	13356500	-	0.445088996887207	0.618885586293022	Y40B1A.3	GGCGGACTTGCTCCTTGAGGTCG
chrI	13356486	13356509	-	0.434429244995117	0.682957458319847	Y40B1A.3	AACTCTTTCGGCGGACTTGCTCC
chrI	13356539	13356562	-	0.581610717773438	0.631023923089585	Y40B1A.3	TTGATTGTCTAGATGATGGTGTA
chrI	13362652	13362675	-	0.839135131835937	0.727909053662525	sptf-3	AGCCGAATCAAATCCAACATCGT
chrI	13362795	13362818	-	0.604452247619629	0.66538092646826	sptf-3	AGGAAATCTTCACTTCCAACAGG
chrI	13364438	13364461	-	1.0130118560791	0.795914598255373	sptf-3	AGGTGCAACAAGTACAGCAACAC
chrI	13364454	13364477	-	0.368282089233398	0.678444417408816	sptf-3	AATTACAATTAATTTCAGGTGCA
chrI	13365585	13365608	-	0.778657379150391	0.68744596577458	sptf-3	AGGTGCAATTCATTCCGATTCAA
chrI	13383561	13383584	-	0.626148986816406	0.644732494098473	C01A2.6	TTCTGGCGAGGAGGATGCTCCGT
chrI	13383631	13383654	-	0.286238746643066	0.742505240323987	C01A2.6	CCAAGCTTCAAGAATTTGTGCCT
chrI	13385109	13385132	-	0.586946334838867	0.52278432212152	tads-1	TCTCCTTGACCAGTTCGCAACTG
chrI	13385120	13385143	-	0.305125007629395	0.495189163877012	tads-1	CTTCTTCTTTCTCTCCTTGACCA
chrI	13385140	13385163	-	0.377708282470703	0.640976320727621	tads-1	ACGTGTTTGTCGAGCTTTTCCTT
chrI	13385160	13385183	-	0.0166517102718353	0.476787042194596	tads-1	TCCATTTTGTGGCGTTTTTCACG
chrI	13385188	13385211	-	0.865275115966797	0.778940404153253	tads-1	AGTGGAAGCTGTGTTAGTTGACA
chrI	13385217	13385240	-	0.576592712402344	0.778658524775178	tads-1	CAAATCGACAAGCAATCACTGGT
chrI	13385272	13385295	-	0.459301567077637	0.575830725510647	tads-1	GAGATAGTTTTGCTCAAAATCGA
chrI	13385362	13385385	-	0.600200653076172	0.677683759506236	tads-1	ACATCTCCACGCTTGAAATCTTT
chrI	13385482	13385505	-	0.786197357177734	0.607716312332213	tads-1	TCTGAATACACACATCCACACTG
chrI	13385596	13385619	-	0.773080596923828	0.759559004978033	tads-1	AGCTTGTAGAGCTCTAATTGCTC
chrI	13385611	13385634	-	0.489037551879883	0.560331522297706	tads-1	TCAGCCTCCCATTTCAGCTTGTA
chrI	13385618	13385641	-	0.610916061401367	0.676893938302719	tads-1	AGCTTTCTCAGCCTCCCATTTCA
chrI	13385650	13385673	-	0.145632238388062	0.420940653430776	tads-1	TTTGCTTTATCCTTCTTCGCCGC
chrI	13387905	13387928	-	0.641471939086914	0.558582473084521	oxa-1	TCGTTTGACACGTGGCAATCACA
chrI	13387940	13387963	-	0.392524261474609	0.620834254337157	oxa-1	AGTGATTTTGAATACGTCATTTG
chrI	13388062	13388085	-	0.65305549621582	0.742302607909366	oxa-1	CACCACGTCCATAATCCGAGTTC
chrI	13388093	13388116	-	0.746448135375977	0.760442507932286	oxa-1	AAGAGCCCATCTAAAATACGAAG
chrI	13389029	13389052	-	0.21163143157959	0.572103920126542	oxa-1	GATACATTGATTGTTTTGCCACA
chrI	13389034	13389057	-	0.36312629699707	0.705366633773962	oxa-1	CTTTCGATACATTGATTGTTTTG
chrI	13389076	13389099	-	0.61176212310791	0.463211480416593	oxa-1	TTTACGAGCTTCATCAATTCGAT
chrI	13392277	13392300	-	0.293121242523193	0.586617775537474	C01A2.4	GAAGTTCTCGTTTATTGGCTCTT
chrI	13392327	13392350	-	0.521846008300781	0.582437839946991	C01A2.4	TCTTCGATCCATTTGACGACGAT
chrI	13392345	13392368	-	0.0372929978370667	0.543382589341879	C01A2.4	TTGTTCCAATTCTTTTTCTCTTC
chrI	13392353	13392376	-	0.189312419891357	0.585585587836938	C01A2.4	TTAATTTCTTGTTCCAATTCTTT
chrI	13392418	13392441	-	0.379272079467773	0.588713127254048	C01A2.4	TCAGCTGAACAAGCTGTTTGGCC
chrI	13392498	13392521	-	0.587191772460937	0.783396355828267	C01A2.4	CATCAAAAAAACGTACGAATTTT
chrI	13393419	13393442	-	0.0501036882400513	0.601577806413444	C01A2.4	ATTGTTTTGACAGTTGTTCCCAT
chrI	13393447	13393470	-	0.587631416320801	0.776606227968714	C01A2.4	CAATGGCATTTGAGCATTCATTG
chrI	13393489	13393512	-	0.565236587524414	0.765330232978976	C01A2.4	CTGAGCCATTTGGAATTCTCTCA
chrI	13397929	13397952	-	0.692598495483398	0.540629932574284	C01A2.2	TCACTCTCTCTCACAACTTACCT
chrI	13403371	13403394	-	0.804024963378906	0.780434159272928	nlp-38	CCCATAAACTGTTCAGTTTGTTC
chrI	13403412	13403435	-	0.703274612426758	0.79097963479864	nlp-38	AGTTGTGTAATCGTCATCGAACG
chrI	13410675	13410698	-	0.594491653442383	0.873985280022623	C01A2.1	CGAAAAACGGTCAAAATGACAAT
chrI	13411017	13411040	-	0.113786497116089	0.61269841431053	C01A2.1	TCCAAATTCCTATTTTATACTTT
chrI	13411173	13411196	-	0.620545272827148	0.745968507203903	C01A2.1	AAGGGTCAGTTTGCTTACTCTTA
chrI	13411203	13411226	-	0.013434202671051	0.593122271770888	C01A2.1	GACAATTTTTAAAGAATAGGGTC
chrI	13412064	13412087	-	0.529142761230469	0.663875923778769	W05H12.4	ATTGCTCAGCTTGGGCAAACAAG
chrI	13412183	13412206	-	0.519911270141602	0.768003955871584	W05H12.2	CCGTTCGTCATAGGGATAGGTTG
chrI	13412480	13412503	-	0.34731559753418	0.650911500944608	W05H12.2	ACAGAGTGGATCCATTTTGGCTT
chrI	13412537	13412560	-	0.335865707397461	0.634313183768816	W05H12.2	CGTCTATTGGTGCAATTTTGGAT
chrI	13412688	13412711	-	0.784098434448242	0.737502574190902	W05H12.2	AATTGGAATAAGGAAAACATTTT
chrI	13412720	13412743	-	0.916315078735352	0.696352051202413	W05H12.2	TGATATATCCTATCTATACCACG
chrI	13412804	13412827	-	0.291908264160156	0.687606110723594	W05H12.2	GGAAATTATTATTGTGCCACCAA
chrI	13412820	13412843	-	0.510217819213867	0.739170204215266	W05H12.2	AGAGCTATCTTCTTTCGGAAATT
chrI	13419606	13419629	-	0.279986724853516	0.70415729388303	W05H12.1	CCAGCATTGATCCTTTTGCACAT
chrI	13419675	13419698	-	0.74283821105957	0.843990722964317	W05H12.1	CATTACAGAAGCATGTGAATGGT
chrI	13419696	13419719	-	0.384017295837402	0.554724003969816	W05H12.1	TCGAATTACAAAGATCTTTTCCA
chrI	13419708	13419731	-	0.610090522766113	0.625133194364614	W05H12.1	GGCTGGATTTTCTCGAATTACAA
chrI	13419927	13419950	-	0.674168930053711	0.770022691036414	W05H12.1	CACAAATGTGCACAGTTCTCCGA
chrI	13420612	13420635	-	0.722443237304688	0.67687838082117	W05H12.1	ACTGTTACAGTAATCCGTGCCGC
chrI	13420636	13420659	-	0.506347465515137	0.707786834398176	W05H12.1	AGGTGCTGTAGGTTTTGGTTTTT
chrI	13420642	13420665	-	0.173059101104736	0.559221270218914	W05H12.1	GTTTTCAGGTGCTGTAGGTTTTG
chrI	13420748	13420771	-	0.0364112687110901	0.651210950894097	W05H12.1	ACAAATTTTTACATACCGTATAA
chrI	13421532	13421555	-	0.79247200012207	0.843029877768005	W05H12.1	CGACGTAAAAGTAGCACATCCTG
chrI	13421649	13421672	-	0.580602607727051	0.670043058481968	W05H12.1	GACGCGAGTGCCCGTCCAACGGC
chrI	13424492	13424515	-	0.376764755249023	0.629954771220057	fbxb-66	AAATTCATTGTTTACGGTTGGTG
chrI	13424518	13424541	-	0.730980224609375	0.67102366995025	fbxb-66	AAATTACACCAGAGAAGTCGATT
chrI	13424541	13424564	-	0.0133716773986816	0.562134253181701	fbxb-66	GATTACTTTTTAATTCTCTTTTC
chrI	13424655	13424678	-	0.658687973022461	0.715948881417607	fbxb-66	CACAAGCCGAAGATCAGTCAGCT
chrI	13424666	13424689	-	0.240174903869629	0.575996469574192	fbxb-66	AAACTATTTTCCACAAGCCGAAG
chrI	13424941	13424964	-	0.601498870849609	0.728254937354496	fbxb-66	AAAAACCTGCAAAGCACATACAG
chrI	13424950	13424973	-	0.179089221954346	0.647579931635316	fbxb-66	ATTTGTTTCAAAAACCTGCAAAG
chrI	13429157	13429180	-	0.529397811889648	0.724689824411258	slc-25A46	CCGGTGGTGGCGAATGATTCTGG
chrI	13430926	13430949	-	0.611358985900879	0.810401498141006	slc-25A46	CAGAATGTCTGAATTCCTTGTTT
chrI	13430975	13430998	-	0.59507194519043	0.770486320986929	slc-25A46	CGTAACATTCGTGAGGCCCCAGA
chrI	13431035	13431058	-	0.73635612487793	0.737966586316084	slc-25A46	AGCACTTCCATTAACCACAAAAG
chrI	13431046	13431069	-	0.409854011535645	0.775402995292264	slc-25A46	CAATACTTTTCAGCACTTCCATT
chrI	13431083	13431106	-	0.548359985351562	0.599032744017233	slc-25A46	GTCTTAATTCCGTTACCCCTTCA
chrI	13431161	13431184	-	0.760695343017578	0.728157407768804	slc-25A46	AATGAATGATGAGATGTAGAATG
chrI	13431392	13431415	-	0.605943908691406	0.798297453410246	slc-25A46	CAGCAAAAACTCACTGAAATCCC
chrI	13432014	13432037	-	0.59048885345459	0.631384123172812	slc-25A46	GCCATTCGGAAGAATTGATGGTA
chrI	13432031	13432054	-	0.554225654602051	0.626841167163073	slc-25A46	GGTTTACATATCGTTTCGCCATT
chrI	13432045	13432068	-	0.475919342041016	0.774890428761973	slc-25A46	CGCCGGCGATTTTCGGTTTACAT
chrI	13432132	13432155	-	0.771990203857422	0.753117480041765	slc-25A46	AAATGGATAAAGTATCAAATCAG
chrI	13435558	13435581	-	0.441310806274414	0.683504504484652	eif-3.J	ACGGGCTCTGGAGCTGGCTCCGC
chrI	13435588	13435611	-	0.519286842346191	0.655805254287778	eif-3.J	TGTGGTGGCGGTGGTGCGTCGAC
chrI	13435609	13435632	-	0.493137245178223	0.684790587695813	eif-3.J	GGAGCTGCGGGAGCGGCTTTCTG
chrI	13435618	13435641	-	0.117804889678955	0.649221553443633	eif-3.J	AGAGTTTTCGGAGCTGCGGGAGC
chrI	13435673	13435696	-	0.675726928710938	0.641765834312141	eif-3.J	AGCCGACGTCAGTTCTCGTCCAA
chrI	13435693	13435716	-	0.163543720245361	0.543802580538988	eif-3.J	TTCTGTATCGCTTCTTTTTCAGC
chrI	13435786	13435809	-	0.658959197998047	0.697243627005463	eif-3.J	GACATGATATTCGCATAGGTCTT
chrI	13435872	13435895	-	0.581736679077148	0.812291387886463	eif-3.J	CAATCATATCTCCATAACAGGAT
chrI	13439003	13439026	-	0.669342498779297	0.653182049976903	spr-5	TGAGCAGCAGGAACACCTCGACG
chrI	13439040	13439063	-	0.473701820373535	0.739301448206838	spr-5	AGTGGATTGTATTGCCACGTGGC
chrI	13439066	13439089	-	0.60230827331543	0.568653259332057	spr-5	TGACATCCAACGCTGTGCACTCT
chrI	13439118	13439141	-	0.697540283203125	0.814498426090679	spr-5	CACACCTGAATCAAGTCTAAATC
chrI	13439126	13439149	-	0.493431358337402	0.812499630931459	spr-5	CTAATTTCCACACCTGAATCAAG
chrI	13441001	13441024	-	0.518675079345703	0.671659167253898	spr-5	GATTTAAAACTGTGAATACGTCC
chrI	13441042	13441065	-	0.555853271484375	0.652167257439466	spr-5	GCAGCGTATCACCTCCAGTCTCC
chrI	13441092	13441115	-	0.798006973266602	0.807117830815146	spr-5	CGCACAAACCTGATGCAACAACG
chrI	13441103	13441126	-	0.451020545959473	0.728261298653778	spr-5	CACCGATTTTCCGCACAAACCTG
chrI	13442434	13442457	-	0.408299903869629	0.598440218546025	spr-5	TTCGTTTAATGGACGACCCTCGA
chrI	13442620	13442643	-	0.722744827270508	0.839579218749564	spr-5	CAGTGATTTACAAAAGTTATAAT
chrI	13442661	13442684	-	0.249183521270752	0.630986367424015	spr-5	ATTTGATTGAAATGATGCTCACG
chrI	13442692	13442715	-	0.712017135620117	0.64513804799052	spr-5	AGCCATCAATGCTGTCATTCTCA
chrI	13442703	13442726	-	0.465337104797363	0.648048898833552	spr-5	AGCTGATTTTCAGCCATCAATGC
chrI	13442723	13442746	-	0.0113373303413391	0.553919345408261	spr-5	CTTCTTCTTCCATTTTTTTCAGC
chrI	13442787	13442810	-	0.69605094909668	0.65543971902043	spr-5	TCGAGTGATGTTGCAATATCCCG
chrI	13442862	13442885	-	0.811553955078125	0.706206732161957	spr-5	GCCTGTGGATGCTCATTAAGCCG
chrI	13442947	13442970	-	0.731615219116211	0.811237502416929	spr-5	CAATTGTGCTCCAACCAAATACT
chrI	13443019	13443042	-	0.499460296630859	0.711670594198083	spr-5	AAATCACTAACATCTCGCCGCCA
chrI	13443857	13443880	-	0.529557838439941	0.766035779925437	spr-5	CGATAATTGTGTTAGCAGTTCGG
chrI	13443864	13443887	-	0.0119087791442871	0.647385796338962	spr-5	GTTTTTCCGATAATTGTGTTAGC
chrI	13443934	13443957	-	0.637397727966309	0.757030964018141	spr-5	AGTAAAACATGCTCAAATCCGCT
chrI	13443947	13443970	-	0.721750793457031	0.566698735059675	spr-5	TCGCTGAACTTTCAGTAAAACAT
chrI	13443965	13443988	-	0.192419929504395	0.516494139331236	spr-5	TTCAATATCTCCATTTTCTCGCT
chrI	13443970	13443993	-	0.116950464248657	0.550122294140493	spr-5	ATTTCTTCAATATCTCCATTTTC
chrI	13444036	13444059	-	0.500699234008789	0.619836501424939	spr-5	TCGAAAAATGGCACGTACTTTTT
chrI	13451619	13451642	-	0.324191207885742	0.802273472653641	Y48G10A.6	CTCAAAACGGGCGGTTCAGTTCC
chrI	13451673	13451696	-	0.646525421142578	0.76898135216858	Y48G10A.6	AAAAAAGTACATACCTCCAACGG
chrI	13452612	13452635	-	0.483382835388184	0.684194006734048	Y48G10A.6	ACAACTATTCGACATGTTTAACA
chrI	13462263	13462286	-	0.426304969787598	0.537122372028719	Y48G10A.4	GCGCAGACTCAGCTCATTTTTAA
chrI	13462644	13462667	-	0.618340530395508	0.803017654955308	Y48G10A.4	CCATTGCCACGAGCCGCCGACCC
chrI	13462717	13462740	-	0.631711502075195	0.746063422044775	Y48G10A.4	AGAATTAGTAAGCGGTGAGAGAA
chrI	13464854	13464877	-	0.728711471557617	0.682896537766668	Y48G10A.4	TGATCTACGGGATATATTAGAAA
chrI	13464914	13464937	-	0.48792407989502	0.729560778336714	Y48G10A.4	AGACAAACGAAAACTCGCCGCCA
chrI	13466475	13466498	-	0.667371368408203	0.653065994659754	Y48G10A.4	AAATCCTATTGTCAAATTCTCAA
chrI	13466623	13466646	-	0.783747177124023	0.770120272319961	Y48G10A.4	AGCTGGTGACGTGTCAAATAAGT
chrI	13466712	13466735	-	0.643219604492188	0.718471098852391	Y48G10A.4	AGAGCCATGACAGCCGCGTTCCT
chrI	13466721	13466744	-	0.0197506976127624	0.780266257540881	Y48G10A.4	CAATTTTTCAGAGCCATGACAGC
chrI	13469100	13469123	-	0.673338241577148	0.828835909935778	Y48G10A.4	CATAGATCGCCGTAATCGTCTTG
chrI	13469108	13469131	-	0.469402656555176	0.614776407807285	Y48G10A.4	GTACTTTCCATAGATCGCCGTAA
chrI	13469171	13469194	-	0.786766510009766	0.630747469824941	Y48G10A.4	TATCGAATCTACAACGAAAAGAA
chrI	13469223	13469246	-	0.581037406921387	0.672578917113716	Y48G10A.4	CAGCATTCCTCGCAACGAAATCC
chrI	13472513	13472536	-	0.888866500854492	0.772800660835939	Y48G10A.3	ACCTACCCAACAATGGACGGAAT
chrI	13472524	13472547	-	0.498174285888672	0.6766065081121	Y48G10A.3	ATTACAGTTTCACCTACCCAACA
chrI	13472533	13472556	-	0.0858508968353272	0.789303612750551	Y48G10A.3	CAAATTTTCATTACAGTTTCACC
chrI	13473902	13473925	-	0.518620834350586	0.751560480970747	Y48G10A.3	CAATTCGTGTCGATCGCCGAATT
chrI	13473914	13473937	-	0.0153134965896606	0.694439685103312	Y48G10A.3	CAAAACTTTTTCCAATTCGTGTC
chrI	13474086	13474109	-	0.628592910766602	0.713149800474489	Y48G10A.3	ACCGAAGAAAAAGTGAACACGGC
chrI	13482219	13482242	-	0.581048622131348	0.70910830063367	Y48G10A.2	AATATTCAGGTCGCCGCCAACAC
chrI	13482228	13482251	-	0.0826211357116699	0.646274072093339	Y48G10A.2	AAAAATTTCAATATTCAGGTCGC
chrI	13482318	13482341	-	0.661830215454102	0.660176199404007	Y48G10A.2	GAGAACTCTTCCAAAACAGTTAA
chrI	13484207	13484230	-	0.54942268371582	0.670033155821709	Y48G10A.2	TCAAGCGAAAACCATAGAGGAAT
chrI	13484225	13484248	-	0.623979759216309	0.635821318676354	Y48G10A.2	GGTCGTCAGCTTCCTTTCTCAAG
chrI	13484412	13484435	-	0.347722473144531	0.481872756295477	Y48G10A.2	TGACCGCTTCTCGTGAAATCGGC
chrI	13484418	13484441	-	0.573499565124512	0.714501545806451	Y48G10A.2	AGTTTCTGACCGCTTCTCGTGAA
chrI	13486993	13487016	-	0.683469467163086	0.587458955534207	Y48G10A.2	TTGGAGATCATGCTCATCACAAG
chrI	13487033	13487056	-	0.59706916809082	0.625435962632392	Y48G10A.2	TACAGAAAAGAGAGAGTTTTGTG
chrI	13487258	13487281	-	0.58698657989502	0.615964848842165	Y48G10A.2	GAGCGAATGCCGGACGGCGAAAC
chrI	13489643	13489666	-	0.408335037231445	0.727619286429674	Y48G10A.1	ATCAAACCTGGCATGTTTGTACA
chrI	13489655	13489678	-	0.011378720998764	0.473386586961205	Y48G10A.1	TCAATTTTTTTCATCAAACCTGG
chrI	13489812	13489835	-	0.394513053894043	0.782509466047663	Y48G10A.1	CATGAAATTCGCGTGGGTGCAGG
chrI	13489908	13489931	-	0.708835754394531	0.815437495375977	Y48G10A.1	CGAATCGCCGTCCACATCGACTC
chrI	13489924	13489947	-	0.577101364135742	0.794706546144501	Y48G10A.1	CGAAATCCCAACTTTCCGAATCG
chrI	13489961	13489984	-	0.732311859130859	0.610722723088364	Y48G10A.1	TCGACAGTAGCATTCACATAAAA
chrI	13489970	13489993	-	0.622686538696289	0.508137718434562	Y48G10A.1	GCCCATTTCTCGACAGTAGCATT
chrI	13490051	13490074	-	0.488625335693359	0.629234655432818	Y48G10A.1	GCCAAATCAATCGGCGCAACGGA
chrI	13490063	13490086	-	0.234237785339355	0.535517638134085	Y48G10A.1	TCACCAATTTTCGCCAAATCAAT
chrI	13490683	13490706	-	0.602528190612793	0.629940239764771	Y48G10A.1	GATGAATTCCTGAGACCGATTGT
chrI	13493077	13493100	-	0.754965057373047	0.697666284366252	soem-1	AGGCTCACCGTCACTCTGCTCGA
chrI	13503086	13503109	-	0.645843963623047	0.671381093315039	ndx-8	GTTGGCACATCACTCAAATCGAG
chrI	13503835	13503858	-	0.711631164550781	0.538640378946924	ndx-8	TCACTTCCATCGTCATGTAATAG
chrI	13510629	13510652	-	0.472590103149414	0.529420385930389	Y87G2A.19	TTTGCGTTCACAAGCATCGACGG
chrI	13512632	13512655	-	0.736793823242187	0.701888214908881	Y87G2A.18	AGAATCACATTGTATCGCACATC
chrI	13514231	13514254	-	0.607744560241699	0.685964544965702	Y87G2A.18	GAAATGGAGGATGTTGAGCAGAA
chrI	13514667	13514690	-	0.679087905883789	0.757303629998435	Y87G2A.1	AGAATATTATATCACCTCCATAA
chrI	13514769	13514792	-	0.583808479309082	0.543703970576865	Y87G2A.1	GTGCTCGAGAAGCTCTTCGGATT
chrI	13514930	13514953	-	0.727132949829102	0.639952078832035	Y87G2A.1	TTGTTGAAACAGGATGTAAGTCG
chrI	13516355	13516378	-	0.636982612609863	0.645373671706511	Y87G2A.1	ACCGAAGCACTGGGGGTTGATGC
chrI	13516430	13516453	-	0.430596466064453	0.667617083316339	Y87G2A.1	GTCGGGCGGTGGACAATTTGCCG
chrI	13516502	13516525	-	0.628824081420898	0.745173144021684	Y87G2A.1	CAACGGAGTATCGGTGAATTCGG
chrI	13516585	13516608	-	0.592781677246094	0.714741742347523	Y87G2A.1	ACGACCTCAAACGGTGGGAATAG
chrI	13516626	13516649	-	0.420820999145508	0.672699562452273	Y87G2A.1	GATAAATCTTATTGTGCCGATGA
chrI	13516666	13516689	-	0.500564651489258	0.772625371767467	Y87G2A.1	CGCTGTTTATCGCGTAAATTTTG
chrI	13516766	13516789	-	0.685491714477539	0.59106123816891	Y87G2A.1	TGTTCACAGTACCATCGGAAACG
chrI	13516776	13516799	-	0.136950855255127	0.45666929869984	Y87G2A.1	TCCGTTTTTCTGTTCACAGTACC
chrI	13518132	13518155	-	0.740278396606445	0.85883390316185	Y87G2A.1	CTCTCCACAAACGTTGCAGATTG
chrI	13518263	13518286	-	0.750694427490234	0.836062577421771	Y87G2A.1	CAGAATTACAGTACCTCAAAAGT
chrI	13518871	13518894	-	0.66029052734375	0.786644363588306	Y87G2A.1	CCATTGAATTGAGCTCTCGTAGG
chrI	13519037	13519060	-	0.775127639770508	0.85954897372545	Y87G2A.1	CAACGAACCCTCCAATCAAAAAC
chrI	13520400	13520423	-	0.584721450805664	0.588714573786307	Y87G2A.1	TCGAATATATTGCTCAGGTGTAT
chrI	13520454	13520477	-	0.755034255981445	0.686185787475432	Y87G2A.1	AGCTGCCACTTCATCATTCAATT
chrI	13520572	13520595	-	0.391368370056152	0.779662660382601	Y87G2A.1	CAGCGGCAAGTTGAGCGGCAAGT
chrI	13527669	13527692	-	0.672088394165039	0.739517664766861	Y87G2A.25	ATCGTCCACATACCCCACAGTCA
chrI	13527702	13527725	-	0.734392852783203	0.632739964260339	Y87G2A.25	AGCTTCTCGTCTTCATCTTGAAA
chrI	13527708	13527731	-	0.191223926544189	0.52989740106946	Y87G2A.25	ATTTTCAGCTTCTCGTCTTCATC
chrI	13528966	13528989	-	0.643664398193359	0.63509996208021	Y87G2A.20	TTCAGTGGATCAACTTCAAAACA
chrI	13529145	13529168	-	0.749705200195313	0.76475296965532	Y87G2A.20	AGCACAAAAGAAAGCCGAGAAAC
chrI	13534777	13534800	-	0.733457260131836	0.701322023806591	Y87G2A.2	ACTTACACATAAGTCAGGTCATC
chrI	13534791	13534814	-	0.576243438720703	0.64015630989375	Y87G2A.2	TAGTCGACATTTTCACTTACACA
chrI	13535185	13535208	-	0.653699188232422	0.659966841425487	Y87G2A.2	ACATTATAAGTGATTGGAATCGA
chrI	13535205	13535228	-	0.526240653991699	0.610371350631325	Y87G2A.2	GGCCATCCCGAATAATTTTCACA
chrI	13535244	13535267	-	0.686096801757813	0.817722556721255	Y87G2A.2	CGTGTTGGACGGCTTCCACGTAG
chrI	13535424	13535447	-	0.749410095214844	0.685709805978223	Y87G2A.2	TGGTGACGGCCTGTAATATTACT
chrI	13535473	13535496	-	0.539258499145508	0.66237658688159	Y87G2A.2	AGTTACTTGTCCCCGTAGTTCCC
chrI	13535494	13535517	-	0.540277214050293	0.788385083184621	Y87G2A.2	CAGACTCGGAGCCATTCTTTCAG
chrI	13535604	13535627	-	0.904069976806641	0.680436316030258	Y87G2A.2	GAGATACACCACTTACCAACAGG
chrI	13538343	13538366	-	0.678191986083984	0.545968737585418	atg-4.1	TATCTGGATCCTCACTATTGCCG
chrI	13538575	13538598	-	0.577298202514648	0.753032594832601	atg-4.1	AGAAAACGGCCTCGTCGACAAAA
chrI	13540420	13540443	-	0.635624847412109	0.643090507229537	atg-4.1	GATGATTGGTCGAATATCGCCGT
chrI	13540512	13540535	-	0.670670318603516	0.729818159680045	atg-4.1	CAGCTCAAATGGGTGTTACTGAA
chrI	13541208	13541231	-	0.590823631286621	0.686908891118439	atg-4.1	GACGAAAAAGACGCGCTTTACTC
chrI	13541424	13541447	-	0.707776031494141	0.821876245214415	atg-4.1	CAGGTGGCACAGGCCCTAGCACG
chrI	13542115	13542138	-	0.0321798968315124	0.580319551811523	atg-4.1	TTAGAGTTATTGAATTTTAGGAA
chrI	13542186	13542209	-	0.0224276256561279	0.614294626206617	atg-4.1	CCGATTTTTGCGCTCGGAAAGGA
chrI	13542199	13542222	-	0.344923934936523	0.626269457332419	atg-4.1	TATCGATAATTTCCCGATTTTTG
chrI	13542315	13542338	-	0.616109809875488	0.534605283804854	atg-4.1	GAGCAGCTTCCCGTCGTCGACAA
chrI	13544000	13544023	-	0.612892036437988	0.822262340788783	aex-6	CAGGTACATGCCTATTGCGAGCA
chrI	13544164	13544187	-	0.526568107604981	0.587118033972203	aex-6	TCAATATTCGAGACTGGCTATCA
chrI	13545000	13545023	-	0.516921844482422	0.866425488133819	aex-6	CACTGTTGGAATTGATTTTAAAG
chrI	13545043	13545066	-	0.729570159912109	0.726201951911295	aex-6	AGCATCGTTACACGGATAACACG
chrI	13545130	13545153	-	0.216316165924072	0.501788589065262	aex-6	TCGCGCTCGGCGATTCGGGAGTC
chrI	13554463	13554486	-	0.791950225830078	0.844871207131409	glp-4	CAGGAGATCCTGCTACACGCAAT
chrI	13555877	13555900	-	0.671981735229492	0.676527688671237	glp-4	GTCTGGAATGTGGCCGTTTGCAG
chrI	13556787	13556810	-	0.745289688110352	0.822857841534923	glp-4	CAGACATCGAAGTGGACAAGAAA
chrI	13558460	13558483	-	0.549469757080078	0.820733243274859	glp-4	CAGAAATCGACGGAGAAATCCCC
chrI	13560635	13560658	-	0.400256843566895	0.605282152316963	Y87G2A.16	GGCGGCTTTATCGTCGATGACGT
chrI	13560644	13560667	-	0.218847846984863	0.622131821783154	Y87G2A.16	GGTGTTTTCGGCGGCTTTATCGT
chrI	13560684	13560707	-	0.677708129882812	0.592771476590075	Y87G2A.16	GGATTCTCGCTTCTCCCAATTCA
chrI	13560740	13560763	-	0.486099891662598	0.63567100382113	Y87G2A.16	AGGCTTACATTTGAATTCGCGCG
chrI	13560901	13560924	-	0.675577926635742	0.592303710392321	Y87G2A.16	TCCTTCGAAATCCTTCAATGCTG
chrI	13561491	13561514	-	0.433701171875	0.752573482423647	Y87G2A.16	CAACAAACTTCTTCTCGTCCCGT
chrI	13561519	13561542	-	0.522511367797852	0.784032744665824	Y87G2A.16	CAGTCCTTCAGCAATTCACGGTG
chrI	13561931	13561954	-	0.838803787231445	0.613582597714467	Y87G2A.16	TGCCGCATCCGTTACAGTACTTT
chrI	13561951	13561974	-	0.553460006713867	0.82451053492745	Y87G2A.16	CATGAAACACGTCAAATTTCTGC
chrI	13561984	13562007	-	0.491225166320801	0.80810819814989	Y87G2A.16	CACTTGTTGGCCCATACGTTTTA
chrI	13565151	13565174	-	0.754501647949219	0.840160101992181	grd-15	CGTTGTCTAGAAGCATCTTCGAT
chrI	13565199	13565222	-	0.380364189147949	0.686692066948506	grd-15	GGTTTTGCCGCCAAAACCGGTTC
chrI	13565226	13565249	-	0.714841766357422	0.711751239647587	grd-15	AACGGATACTTGTGTTCTGCATA
chrI	13566031	13566054	-	0.382971343994141	0.673529821907432	grd-15	GAGTTTTGGGTTGCAACACATGA
chrI	13566046	13566069	-	0.12578161239624	0.49688159886959	grd-15	TGACATCACTTTTTCGAGTTTTG
chrI	13566057	13566080	-	0.57159553527832	0.617768878499062	grd-15	AGAGCGGTTTCTGACATCACTTT
chrI	13566063	13566086	-	0.276814613342285	0.553886479539262	grd-15	ATTTTCAGAGCGGTTTCTGACAT
chrI	13570136	13570159	-	0.69006477355957	0.659420087180587	cyn-15	ACTCTGTAATGCACTTCCAGACA
chrI	13570181	13570204	-	0.612731018066406	0.781888166100612	cyn-15	CAGAACCATTGGAAGGGATGAAG
chrI	13570240	13570263	-	0.712398223876953	0.679259564659923	cyn-15	CTTCTCTACCCGACACCAATTGG
chrI	13570438	13570461	-	0.666112060546875	0.677260953007301	cyn-15	AATGTAAAAACCGGAAAATTGGC
chrI	13570584	13570607	-	0.684109649658203	0.848099588202114	cyn-15	CCGAGACGAAACTCACCTGGGAA
chrI	13570590	13570613	-	0.714154510498047	0.741984613475156	cyn-15	AGTTTCCCGAGACGAAACTCACC
chrI	13570674	13570697	-	0.677149429321289	0.809030883853567	cyn-15	AGTACAGTCAAAGTTTGGACATA
chrI	13571590	13571613	-	0.537859764099121	0.729375898125666	cyn-15	CCGCCGAAAACTGCGAATTGGGT
chrI	13571620	13571643	-	0.655732803344727	0.64714809392835	cyn-15	GACATGATTAACATGATAAAGCT
chrI	13571731	13571754	-	0.575691680908203	0.782409910144465	cyn-15	CGTTGTCATTTGAGTGAATTCTC
chrI	13571840	13571863	-	0.554635848999023	0.619052181789719	cyn-15	TCACGTTATCGCGACAAAAACCG
chrI	13572461	13572484	-	0.652913208007812	0.797975101975733	nyn-2	CCCAGAATGAGGTGCTCGGCTGA
chrI	13572526	13572549	-	0.556470947265625	0.570641817463266	nyn-2	TTGATGTGTCGCTGGTTCTTCCC
chrI	13572535	13572558	-	0.33230770111084	0.509225970599388	nyn-2	TGAGCTTTCTTGATGTGTCGCTG
chrI	13572585	13572608	-	0.601882057189941	0.748146473222775	nyn-2	CATTGCTCAGGAGTTGCTTCTTC
chrI	13572627	13572650	-	0.509928512573242	0.729009334275995	nyn-2	AATAAAGCTACAACTTTGTCCAG
chrI	13572655	13572678	-	0.361767768859863	0.634828410398481	nyn-2	CGTCACTTTTGCCGCTTCATATT
chrI	13572680	13572703	-	0.354975700378418	0.551479543643191	nyn-2	TATATCTTTTAACTGGATCAGTT
chrI	13572708	13572731	-	0.680616149902344	0.712640064172209	nyn-2	AATGTGGTCGAAAGTTGACAGAG
chrI	13572763	13572786	-	0.653949508666992	0.797300104581932	nyn-2	CGTATGCTCTTTATGTAGAATCT
chrI	13572771	13572794	-	0.132743225097656	0.621157184929225	nyn-2	TCTTTTTCCGTATGCTCTTTATG
chrI	13572829	13572852	-	0.721372604370117	0.755921473217791	nyn-2	ATGTCTAGCATAAACGAATTTTA
chrI	13572848	13572871	-	0.0149343800544739	0.711267832543611	nyn-2	CATCGTCCAAAATTTTTTCATGT
chrI	13574090	13574113	-	0.773454132080078	0.867202781036238	nyn-2	CATGAAGGGCATCCACGTGTCAT
chrI	13574269	13574292	-	0.594499664306641	0.71653311806433	nyn-2	GGAAGATATACAGTGGTTTTGTG
chrI	13574308	13574331	-	0.774541015625	0.680534388226928	nyn-2	GAGACTCCACAGTCTGACAGAAA
chrI	13574335	13574358	-	0.767068939208984	0.683229977545782	nyn-2	TGGAAAGCCACCAAATCATCAAC
chrI	13576360	13576383	-	0.748079833984375	0.704081985348749	gpi-1	GGTGGAATCTCCGATGAAAAGCG
chrI	13576668	13576691	-	0.656484298706055	0.784403246688669	gpi-1	AGCTCAACAAATGTGGCGTCTTG
chrI	13576743	13576766	-	0.61805248260498	0.532902375166499	gpi-1	TCGAATCTAGCTGGATCCTTCTC
chrI	13577723	13577746	-	0.680293273925781	0.704109685683247	gpi-1	GGCGGAGAACATGGCATTACGGG
chrI	13577741	13577764	-	0.146631679534912	0.545895971561355	gpi-1	GGTGAAATTGATCTTTTCGGCGG
chrI	13577805	13577828	-	0.585944175720215	0.847080987685746	gpi-1	CGTCGACCAAGATTGGCCGATTG
chrI	13577848	13577871	-	0.656318435668945	0.777045678398055	gpi-1	ATATGAGCCAAAACTCGATTAAC
chrI	13578500	13578523	-	0.88333366394043	0.855865738237377	gpi-1	CGGTGTAACCAGTCCATGAGCCT
chrI	13578576	13578599	-	0.519171104431152	0.654637467844167	gpi-1	AGCGATTCGGTGACCATGAGTGG
chrI	13578664	13578687	-	0.425331993103027	0.639756016553479	gpi-1	GGCGTTGAGCTTCTTTGTGACCT
chrI	13578709	13578732	-	0.514404067993164	0.645618789512287	gpi-1	TTGAGTTGTGAATGTCTTTGATG
chrI	13578727	13578750	-	0.499464416503906	0.706455526263203	gpi-1	AGCATTAGTGATTGTTTCTTGAG
chrI	13578735	13578758	-	0.492847328186035	0.617336428098151	gpi-1	GCTGTTTCAGCATTAGTGATTGT
chrI	13578813	13578836	-	0.336942749023438	0.622136670195721	gpi-1	GTAACATTCGTTGAAAGTGCGAC
chrI	13578997	13579020	-	0.784172592163086	0.887802811232592	gpi-1	CAATGGAGTATTCACAAAATGCT
chrI	13583748	13583771	-	0.874853744506836	0.726956048352162	ubc-14	GGTGGAGATAGCGGATAATCCTG
chrI	13586520	13586543	-	0.524287796020508	0.669714255169543	vps-28	CAGCAATTCATCACATTCCTCGA
chrI	13587748	13587771	-	0.643012847900391	0.66274288986983	vps-28	GCGAAAAAGTATCGACTTCATTG
chrI	13592341	13592364	-	0.470057754516602	0.45670648337002	eipr-1	TTTACAGAATCGCAACATGCGGG
chrI	13593355	13593378	-	0.372016296386719	0.610336490413346	eipr-1	TATGGATTTTAATCCGAATTTAC
chrI	13593581	13593604	-	0.493133811950684	0.617416659033797	eipr-1	GACCGGAAATTCAACTTTTAAAC
chrI	13593661	13593684	-	0.840581512451172	0.638359986220062	eipr-1	TCGTCTACCAACTGAACAAGTGA
chrI	13601853	13601876	-	0.732490005493164	0.878908005383718	Y87G2A.13	CGATGTGCAATTATGTATCTGAA
chrI	13601862	13601885	-	0.351331481933594	0.773429258333169	Y87G2A.13	CCAAATTTCCGATGTGCAATTAT
chrI	13601916	13601939	-	0.89618782043457	0.751968078730791	Y87G2A.13	AGGTACATCTCCCTATCAGTATT
chrI	13602034	13602057	-	0.682344207763672	0.632027102558096	Y87G2A.13	GTGGAAAGCTCTGGACTCTTCGA
chrI	13602122	13602145	-	0.0122869062423706	0.463602316399516	Y87G2A.13	GTTCATTTTTGCAATGAATTCAC
chrI	13602130	13602153	-	0.0112809181213379	0.588159268584927	Y87G2A.13	TTGTTTTCGTTCATTTTTGCAAT
chrI	13602149	13602172	-	0.604900741577148	0.871822669974157	Y87G2A.13	CATTGGATGTCTATATTTCTTGT
chrI	13602179	13602202	-	0.662646255493164	0.751409327544095	Y87G2A.13	AAGTGTCGATGAACGAGGATTCA
chrI	13608980	13609003	-	0.760132293701172	0.734977032457911	agef-1	GGTGGATGCGCTGAGGCAGTTGT
chrI	13609202	13609225	-	0.695192337036133	0.783911304232449	agef-1	AGCAGAAGCTATTGTATATTTTG
chrI	13609334	13609357	-	0.564514617919922	0.728890812240867	agef-1	AGACGTGATGAAAGCCACCGGAG
chrI	13616547	13616570	-	0.546340713500977	0.719465200060722	agef-1	GTCTGGGAGTACGTGCCGCGTGT
chrI	13616680	13616703	-	0.781199645996094	0.705444076134066	agef-1	ACTCCAGCACAACACCAACATCA
chrI	13616723	13616746	-	0.79924674987793	0.904536262729889	agef-1	CAGAGCCCTAATGGAGTCTGCAA
chrI	13617912	13617935	-	0.593574142456055	0.660580546941239	agef-1	GAAGAATGAGATTAAGATGAGAG
chrI	13617923	13617946	-	0.468989906311035	0.573531635771668	agef-1	GAAGATATTTCGAAGAATGAGAT
chrI	13619647	13619670	-	0.430820159912109	0.48411339638109	agef-1	TCGTCGATTGATATTCTCGCAGC
chrI	13619709	13619732	-	0.535722694396973	0.588612571617731	agef-1	TAGGCGATTCTGATGAATTTAAT
chrI	13619952	13619975	-	0.423141784667969	0.577401770044859	agef-1	TTCAAACAGATATCGATGACGCG
chrI	13620433	13620456	-	0.357309646606445	0.798128602217801	agef-1	CAAAAACTGCGTTCCGACCAGCG
chrI	13620491	13620514	-	0.711435546875	0.699814558982839	agef-1	ACGTTAAAATACTAGAAATTGAA
chrI	13620681	13620704	-	0.521743850708008	0.709327982870306	agef-1	AGAGAACGAGCAATGCGGCTTCT
chrI	13621131	13621154	-	0.677963562011719	0.72062406640416	agef-1	AGGAAAAATCCTTGCGAATCCCC
chrI	13622158	13622181	-	0.379824905395508	0.505900793660622	agef-1	TTTAATAGTGTCATTCTTCCGAT
chrI	13622454	13622477	-	0.600907096862793	0.571645958949246	agef-1	TAGTATTCCGTGCTCTTTGTATT
chrI	13623519	13623542	-	0.497817344665527	0.718564269929383	agef-1	AGGTTATCAATACGGTTTTTGGA
chrI	13623528	13623551	-	0.1750537109375	0.651440210199907	agef-1	AAAATTTTCAGGTTATCAATACG
chrI	13624873	13624896	-	0.691836242675781	0.691882816166227	agef-1	AAATCCGGAACGAAAGTTAATTG
chrI	13624989	13625012	-	0.400239601135254	0.675182639527296	agef-1	CTGCCATTCGAGCTCGCGTGCAA
chrI	13628260	13628283	-	0.540087814331055	0.692306080096569	W09C5.1	AGGCGCAAGAAGCTGGCTCGTGC
chrI	13629482	13629505	-	0.846624374389648	0.708776102513737	unc-59	CGCCAGGAACAGAGTGTTGATGA
chrI	13629500	13629523	-	0.125671014785767	0.449911713643439	unc-59	GTTCAAGTTGTTGATTTCCGCCA
chrI	13629551	13629574	-	0.545681533813477	0.82379511590664	unc-59	CTCAACCCGAACAGTAGACGGAT
chrI	13629562	13629585	-	0.189250774383545	0.603760784751939	unc-59	ACGAGTTTTTCCTCAACCCGAAC
chrI	13629651	13629674	-	0.372416763305664	0.740205108632594	unc-59	CTCACCACTTTGAATTATTGACA
chrI	13629661	13629684	-	0.0203458619117737	0.672270913536951	unc-59	CTTTGTTTTCCTCACCACTTTGA
chrI	13631600	13631623	-	0.68890380859375	0.674758077640507	unc-59	AGGCCGTGTCCAGATGGTTCAAT
chrI	13631708	13631731	-	0.533712463378906	0.645455663594944	unc-59	TTGAAACGGAGAAGCTCATCACG
chrI	13631799	13631822	-	0.730028686523438	0.770942027550353	unc-59	AATTGCAACTTTATCCGTATATG
chrI	13631809	13631832	-	0.0947195339202881	0.563726243932023	unc-59	GAAGTTTTTCAATTGCAACTTTA
chrI	13631853	13631876	-	0.435824317932129	0.70745751533203	unc-59	CTTCAACATATTCGAGCCAATAA
chrI	13631863	13631886	-	0.385028648376465	0.679637404119762	unc-59	CATCCTTTTCCTTCAACATATTC
chrI	13639218	13639241	-	0.666616821289063	0.659592902774289	ins-33	GATGCCCCGAATCTTCAGAGCAT
chrI	13643261	13643284	-	0.613988151550293	0.71047555911411	dkf-1	GAAAAAAGGAAGTGGAGCAGAAT
chrI	13643286	13643309	-	0.692004776000977	0.73454028119401	dkf-1	AGGTAATATCAAAAGAGAGATTT
chrI	13643768	13643791	-	0.678842468261719	0.718016754553828	dkf-1	AGTTCATCAAAGAATCACTTCAA
chrI	13644636	13644659	-	0.764727020263672	0.607252340032658	dkf-1	TGTGTTGGAGAGGACTATCATGC
chrI	13644666	13644689	-	0.590843734741211	0.688383192373252	dkf-1	GAAATTCGAACCACTACGAATAC
chrI	13644856	13644879	-	0.763715744018555	0.695565323291529	dkf-1	GGATCCAGAAAGACGTCTAAAAC
chrI	13644925	13644948	-	0.740519104003906	0.697073063659447	dkf-1	AGGCCAAGTAGGCACACGAGCAA
chrI	13646171	13646194	-	0.469400215148926	0.663025463939205	dkf-1	TAGAGTCAATTTTACGGATCCAG
chrI	13646354	13646377	-	0.813287811279297	0.737322584106325	dkf-1	AGGACTCCCACACACTTTAATCG
chrI	13646367	13646390	-	0.0113731217384338	0.630719429772052	dkf-1	AATTTTATTTTTCAGGACTCCCA
chrI	13647302	13647325	-	0.390515022277832	0.69419040952457	dkf-1	ATAAAAGATGTTCAAATGCTGCA
chrI	13647479	13647502	-	0.635866661071777	0.75218313437877	dkf-1	AGACGTCCGGCTCAATCCTAGAA
chrI	13647498	13647521	-	0.0804317188262939	0.646641109172417	dkf-1	AAACAAATTTATATATTTCAGAC
chrI	13648099	13648122	-	0.644457702636719	0.785515946602117	dkf-1	CAGATGCTGGACATGTTAATGGA
chrI	13653244	13653267	-	0.670229949951172	0.743462987106151	rpl-31	AGCGGATCCAAGAAGCGTGCTCC
chrI	13654350	13654373	-	0.841084594726562	0.843970818612438	W09C5.7	CGCACAAAACCACATCTTGATCG
chrI	13654371	13654394	-	0.676937484741211	0.813545984178626	W09C5.7	CGATCAAAAACTCGACGTTTCCG
chrI	13654504	13654527	-	0.408206596374512	0.679307953249642	W09C5.7	ACATTTATCGCGATAACCCGCTC
chrI	13654576	13654599	-	0.363302230834961	0.568543601386944	W09C5.7	TCGGTTCCTTGCTTTAATTTAGT
chrI	13654598	13654621	-	0.353254699707031	0.792366966870077	W09C5.7	CGCGAAAAACTTCATTATTTTCT
chrI	13654782	13654805	-	0.58231330871582	0.722776034223464	W09C5.7	CCACCATCCTCTTATTCCAAAAA
chrI	13654859	13654882	-	0.675967559814453	0.798794202925977	W09C5.7	CAGCTGACTTGTGGCCACATATC
chrI	13655041	13655064	-	0.54312068939209	0.772160383383972	W09C5.7	CACGAAGTTTGCCACGTTGGAAG
chrI	13655399	13655422	-	0.0279999232292175	0.656407633551735	W09C5.7	AATCAAAAAATTTTACTTTTTGA
chrI	13656183	13656206	-	0.44762279510498	0.568867492648956	W09C5.7	TTCCATTGAGGAGATAAGCGTTT
chrI	13656191	13656214	-	0.499064636230469	0.660498081666145	W09C5.7	AGTGTTTCTTCCATTGAGGAGAT
chrI	13656509	13656532	-	0.63797908782959	0.680415203352198	W09C5.7	ATGACCCCCATCAGCTTCCGCTC
chrI	13656549	13656572	-	0.724696044921875	0.583350585424516	W09C5.7	TAGCTTCCCGTACCTCGATGCAC
chrI	13658726	13658749	-	0.794607772827148	0.776834868619518	cox-4	AGTGTACCGCTACAGCTTCCGTC
chrI	13658907	13658930	-	0.765408477783203	0.705626964706897	cox-4	AGATCTACCAAGATCGTCTCGAC
chrI	13662078	13662101	-	0.527152633666992	0.61219524384083	W09C5.12	GAACGTCAAAATCGCAACATTCC
chrI	13663691	13663714	-	0.527101669311523	0.648196884574614	W04A4.5	ATTACAATTGTCTATCGTTACTC
chrI	13663802	13663825	-	0.618876724243164	0.683576180897023	W04A4.5	GCAAAGTCCTTATCTCTGATAAC
chrI	13663980	13664003	-	0.302192859649658	0.530278287017571	W04A4.5	TTCTTTGTAAAGATCCACGTGCG
chrI	13664078	13664101	-	0.428501739501953	0.55608691037658	W04A4.5	TACGATTCTTCTGGGATCCGGAA
chrI	13664334	13664357	-	0.493103942871094	0.70267526273115	W04A4.5	ACATTTAAAAAATTCCGTACTTC
chrI	13666954	13666977	-	0.567353553771973	0.543534578093212	W04A4.5	TTCTTCTGAGGTACTGCTGCTGC
chrI	13667018	13667041	-	0.507645263671875	0.5525600287596	W04A4.5	GAACTCGGAAATCTCGATCTCCG
chrI	13667179	13667202	-	0.660525741577148	0.507881389874036	W04A4.5	TTCTTCTCCTCTTCGATTTGCAT
chrI	13667251	13667274	-	0.758766708374023	0.692271147429022	W04A4.5	AATATCATTAATTGCATCACAAA
chrI	13667280	13667303	-	0.480138931274414	0.540443165234866	W04A4.5	TTTGCAGCTTCAACACGGACACC
chrI	13667337	13667360	-	0.571174964904785	0.639870969913877	W04A4.5	TTATCAAGTGTTTGGTAGATCAA
chrI	13667373	13667396	-	0.270616626739502	0.63744520944395	W04A4.5	ACAACTTGTTGATTTGTCGTAGA
chrI	13667403	13667426	-	0.740622253417969	0.719663137935684	W04A4.5	GATAGAGCAAACAGGGATTGTTG
chrI	13667436	13667459	-	0.536982612609863	0.754063696226322	W04A4.5	CAACGCCGATCTCGGTTTGTAGA
chrI	13667445	13667468	-	0.352217330932617	0.581152686359513	W04A4.5	GCGAATTTCCAACGCCGATCTCG
chrI	13667492	13667515	-	0.833195266723633	0.861132844648905	W04A4.5	CACGTGACCATCCACCACGAGAT
chrI	13667527	13667550	-	0.71542106628418	0.753284792603799	W04A4.5	CTCTTCACTCGGAACACTTGCAT
chrI	13667535	13667558	-	0.320937614440918	0.44630250533744	W04A4.5	TTCTTTTCCTCTTCACTCGGAAC
chrI	13667557	13667580	-	0.499239921569824	0.607871444123025	W04A4.5	AGCCCCTTCAACACCATTTTTCT
chrI	13667593	13667616	-	0.576275100708008	0.457054105872148	W04A4.5	TTCTTCTTCATTATCATCATCAT
chrI	13669612	13669635	-	0.710767669677734	0.719805382618281	W04A4.5	ATCATTAAACATATCAGCTAGAT
chrI	13669758	13669781	-	0.582134590148926	0.690563845695619	W04A4.5	AAGAGTTCTCTCATTGCTTGACG
chrI	13669792	13669815	-	0.664303970336914	0.682153310696746	W04A4.5	AATGCAATTCAAATCTACAAATT
chrI	13669877	13669900	-	0.817080078125	0.853844239915015	W04A4.5	CAATATCAGCCATACATCCATAA
chrI	13669982	13670005	-	0.429752922058105	0.687901167213702	W04A4.5	CAACATATTCTTGATCTTCAATC
chrI	13670075	13670098	-	0.494290657043457	0.637150757974331	W04A4.5	TCAAAAATCGATAATGTCGATGA
chrI	13676679	13676702	-	0.455183067321777	0.682170356209835	W04A4.4	AGAAACTCCAAGTTTATCCTGAC
chrI	13677033	13677056	-	0.544940223693848	0.592020131783008	W04A4.4	GGTCTTTATGGAGAAATTCAATA
chrI	13677252	13677275	-	0.420591087341309	0.625927321251316	W04A4.4	ATTTGCCACAGAAATCGAATTCA
chrI	13677298	13677321	-	0.306900482177734	0.611910834920297	W04A4.4	AGGCTTTTGATTAATGGAGAATG
chrI	13681316	13681339	-	0.65752815246582	0.721964920200284	W04A4.3	GTGACAATGGTTATGATCTACTC
chrI	13682931	13682954	-	0.608680610656738	0.861601299814166	W04A4.2	CAAATCATAATAAAGGTCATTTA
chrI	13683328	13683351	-	0.418357810974121	0.760367456222252	W04A4.2	AAGTGAAAATTTACCCGGGGACG
chrI	13685681	13685704	-	0.0130497193336487	0.593182413519403	W04A4.6	ACAAATTTTTATTCCAGCACACA
chrI	13697720	13697743	-	0.601567993164063	0.74783290039892	Y6B3B.1	CCAAAGTGACAGTTCCAAAGGAT
chrI	13697964	13697987	-	0.611283988952637	0.808844762451518	Y6B3B.1	CAGAATCTAGGAAATATCCCTGG
chrI	13698118	13698141	-	0.743514785766602	0.876808488305047	Y6B3B.1	CATGGATCCCCCGATATCCGAGC
chrI	13698267	13698290	-	0.497861251831055	0.693034230887239	Y6B3B.1	ACTAGTTCCGATGTTCTCCTGGG
chrI	13699393	13699416	-	0.762606048583984	0.764373128815659	Y6B3B.1	AGGAGAAGGATCAGAGGATCAGG
chrI	13699653	13699676	-	0.552417030334473	0.67321058077238	Y6B3B.1	ATTGAAGATCCAGTTACAGAAGT
chrI	13700044	13700067	-	0.536998825073242	0.768632697050556	Y6B3B.1	CAGGCCGGCCAGCAGAGGTAGAG
chrI	13700248	13700271	-	0.722136154174805	0.72332132312578	Y6B3B.1	AGGTTGTGCTCCAGGATCCTACT
chrI	13700373	13700396	-	0.49091381072998	0.580961813676965	Y6B3B.1	AGGCTTCCAATGATCTTCAGGCG
chrI	13700393	13700416	-	0.0114642810821533	0.64626181621747	Y6B3B.1	AAACGAAATAGTTTTTTTTCAGG
chrI	13700791	13700814	-	0.547741355895996	0.542697118291599	Y6B3B.1	TGGAATCTCGGCGCTTCCTGGAT
chrI	13700957	13700980	-	0.669161758422852	0.781585977571527	Y6B3B.1	CATTAAGATCCTCTGGATCATCC
chrI	13701009	13701032	-	0.649328536987305	0.701399233988146	Y6B3B.1	AACTCTTCTGGCTCTGCAATACA
chrI	13701056	13701079	-	0.546301498413086	0.70069975910817	Y6B3B.1	ACGAGATGGAAACAGGGCCTGAC
chrI	13701147	13701170	-	0.523372421264648	0.701762053327905	Y6B3B.1	ATGTCTGTGGCGGGGGAATCTAG
chrI	13710068	13710091	-	0.597938385009766	0.566290954913363	Y6B3B.3	TTACCTGGAGTCCATTCTGTTGG
chrI	13712572	13712595	-	0.596068305969238	0.650469909084593	Y6B3B.3	TCTTGCAAGTTGTTGTAGATTCT
chrI	13712763	13712786	-	0.53592643737793	0.677566716522454	Y6B3B.3	ATCGTGTAAAGATCCAAAAGGGA
chrI	13712767	13712790	-	0.505232810974121	0.485946171356938	Y6B3B.3	TTTCATCGTGTAAAGATCCAAAA
chrI	13712796	13712819	-	0.859265441894531	0.725428515762445	Y6B3B.3	GACAAGTCACCCACTCTAGACCA
chrI	13712823	13712846	-	0.279712524414063	0.657641772550428	Y6B3B.3	TTAAAAGTCGCTTTATCCGGCAG
chrI	13712838	13712861	-	0.573454818725586	0.714346065194619	Y6B3B.3	AGATCACCTAGTTTCTTAAAAGT
chrI	13713004	13713027	-	0.45889533996582	0.849848914648108	Y6B3B.3	CATACTGGAAGTTTTATCCAAAG
chrI	13713013	13713036	-	0.631502532958984	0.722421906896958	Y6B3B.3	AAGAGTTTCCATACTGGAAGTTT
chrI	13713196	13713219	-	0.398904228210449	0.762151749690448	Y6B3B.3	AGTTGTGAGCATTTTAATGTCGC
chrI	13713413	13713436	-	0.61955753326416	0.572405601416734	Y6B3B.3	TTCTCTTCAGATCGCACTCTAGA
chrI	13713471	13713494	-	0.703265914916992	0.724545491142934	Y6B3B.3	AGAAACTTACTGAAACTAACAAA
chrI	13713600	13713623	-	0.377295761108398	0.544309161789504	Y6B3B.3	TTCTGAGTTTTAAGGTCTTCTGT
chrI	13713675	13713698	-	0.593996391296387	0.552776412727912	Y6B3B.3	ACTTCCGCCACGTCTTCATTCTC
chrI	13713827	13713850	-	0.610808029174805	0.78610768901138	Y6B3B.3	CAAGACGATACGCGGCTACAGGT
chrI	13717175	13717198	-	0.239632434844971	0.736200971877618	Y6B3B.3	AGTTTTGTATTCAATTTAATCAT
chrI	13717221	13717244	-	0.750602722167969	0.629990333181826	Y6B3B.3	TGCTAGTCGGAATGATTCCATGT
chrI	13717241	13717264	-	0.0131208598613739	0.590641687914071	Y6B3B.3	AAACCACCTTTGATTTTTTCTGC
chrI	13717272	13717295	-	0.531617813110352	0.691065854278333	Y6B3B.3	AACATTTGTAGCTGGACCTTCAG
chrI	13717409	13717432	-	0.0139502930641174	0.614007982187197	Y6B3B.3	ATTTTTGCAAGACTGCGAACGGC
chrI	13717487	13717510	-	0.745409774780273	0.763229054830762	Y6B3B.3	AAATAAGGCTGCAGACGACTAAC
chrI	13717504	13717527	-	0.298034267425537	0.800810169698229	Y6B3B.3	CAGATTTGATGATTTTCAAATAA
chrI	13717676	13717699	-	0.903206558227539	0.762266305471396	Y6B3B.3	AGCTTACGCAGCTGAGAAACTAC
chrI	13717698	13717721	-	0.182894325256348	0.663527744707543	Y6B3B.3	AAAGAAAGCTTGATTATTTTTCA
chrI	13717793	13717816	-	0.192553730010986	0.465538462196937	Y6B3B.3	TTTTGATTGGACTTGATAGCTTC
chrI	13717820	13717843	-	0.486382293701172	0.669753485521575	Y6B3B.3	AAAGCAGTCAATGCTTCTACTTC
chrI	13717854	13717877	-	0.531329612731934	0.691320136652632	Y6B3B.3	ACCAAATGATTTGGAGAACTTCT
chrI	13722806	13722829	-	0.806897277832031	0.754064859679033	hsd-1	AGCGTGACCGTAAAGCTTGCATG
chrI	13723108	13723131	-	0.7064013671875	0.862953810500664	hsd-1	CACAAAAGTAGATAAGGAAGTTG
chrI	13723255	13723278	-	0.641323623657227	0.756688608185947	hsd-1	AGAACCGCGACCATGGAAAGTGC
chrI	13725786	13725809	-	0.667130584716797	0.691116802899092	lagr-1	ACCCTCCCCGGCGCCCTGGTCCT
chrI	13727029	13727052	-	0.82646858215332	0.661717369840861	lagr-1	AATGACCCCCTGTCAATGTGGAT
chrI	13727170	13727193	-	0.863764038085937	0.871267736786904	lagr-1	CAGTCATGGACCCAACAACACAA
chrI	13727589	13727612	-	0.47941722869873	0.580421862168569	lagr-1	ACATTCCTTCGATATTATCTGCA
chrI	13739113	13739136	-	0.462011375427246	0.762150984063224	Y6B3B.9	CTTTGGAGACTTCGAGAACCGAT
chrI	13739160	13739183	-	0.517662506103516	0.681023036749216	Y6B3B.9	ATGTGATGTTCAGTTTGAAGTTG
chrI	13739284	13739307	-	0.64765022277832	0.731508984471322	Y6B3B.9	ATGCGAGATGGACACCTCATTCA
chrI	13743580	13743603	-	0.68535270690918	0.712237860999452	Y6B3B.9	AGTTCGGAATTCCCAAGAAGATT
chrI	13743599	13743622	-	0.480921821594238	0.705903067336416	Y6B3B.9	AATACAAATTACAAATTTCAGTT
chrI	13743706	13743729	-	0.476591491699219	0.630863207956058	Y6B3B.9	CTTCCAGATTCGTCAACTATGTC
chrI	13747690	13747713	-	0.462796974182129	0.549820623153033	Y6B3B.7	TCACCATCCGCCTTATTCGCCGT
chrI	13747701	13747724	-	0.0250726723670959	0.671990150832232	Y6B3B.7	CGTAATTTTTCTCACCATCCGCC
chrI	13750509	13750532	-	0.647619781494141	0.708727018958292	Y6B3B.9	GTGTAGTCACGTGTTACTTCAAG
chrI	13750541	13750564	-	0.535036087036133	0.70541606276625	Y6B3B.9	AGAACCGGCGAGAACACTCCGGT
chrI	13750546	13750569	-	0.433144454956055	0.567035655895884	Y6B3B.9	GTTTCAGAACCGGCGAGAACACT
chrI	13753735	13753758	-	0.563326950073242	0.589847024842731	gpap-1	GGCCTACAAGGTTTTGGAGTAAT
chrI	13753742	13753765	-	0.417928237915039	0.704888144211631	gpap-1	AGTTTTCGGCCTACAAGGTTTTG
chrI	13753747	13753770	-	0.0649093580245972	0.359902395688367	gpap-1	TTTTCAGTTTTCGGCCTACAAGG
chrI	13754969	13754992	-	0.394409790039063	0.575749870285604	gpap-1	GGAGCAATTTACCGCCCGTTTTT
chrI	13755131	13755154	-	0.644937896728516	0.690355960447688	gpap-1	GTGGATCCATTAGATGCTACTCA
chrI	13755147	13755170	-	0.406643981933594	0.567447803442323	gpap-1	TGATGTTCGAGTTTTCGTGGATC
chrI	13755270	13755293	-	0.719024047851562	0.664525675153467	gpap-1	TGAGGAAAAAAAGTCGGAATTCT
chrI	13755280	13755303	-	0.612514266967773	0.649415333661431	gpap-1	AGATAGTTTCTGAGGAAAAAAAG
chrI	13755444	13755467	-	0.695673370361328	0.692550709803988	gpap-1	AGACCTAAACGCCGCTGCAAAGG
chrI	13755463	13755486	-	0.392910804748535	0.822280014745382	gpap-1	CCTTGAAATCCCTATTTTCAGAC
chrI	13755983	13756006	-	0.738080673217773	0.684103289585527	gpap-1	GCTTGCAGAGTGGAGATGGAATG
chrI	13756052	13756075	-	0.284530448913574	0.589615372112063	gpap-1	TCTACTTGGCTTATTTAATATTT
chrI	13757077	13757100	-	0.457410736083984	0.783826991389478	Y6B3B.4	CACGTTTATCGTCTCGATTAGCG
chrI	13757098	13757121	-	0.693999938964844	0.554762624483685	Y6B3B.4	GTCCTGATCCCACTGCTTTTCCA
chrI	13757147	13757170	-	0.629296607971191	0.537915432256769	Y6B3B.4	GTACTTCCCACGCCACAGACGGT
chrI	13758217	13758240	-	0.614893798828125	0.824298076359724	Y6B3B.4	CGACGGCGATTAGTGACAAGCTT
chrI	13758269	13758292	-	0.779731903076172	0.897440892139409	Y6B3B.4	CACTGAAAATTCCCGATCAAATT
chrI	13758277	13758300	-	0.0798858547210693	0.528336674333595	Y6B3B.4	TCTTTTTCCACTGAAAATTCCCG
chrI	13758287	13758310	-	0.0216605281829834	0.579112711837592	Y6B3B.4	AGGTTCTTTCTCTTTTTCCACTG
chrI	13758445	13758468	-	0.914930648803711	0.621945077542322	Y6B3B.4	TCCCATAACAACTGCCGACTATA
chrI	13758477	13758500	-	0.231556091308594	0.570252679203026	Y6B3B.4	GCCAGTTTTTGCCCCTTACCTGC
chrI	13758749	13758772	-	0.398271942138672	0.52389704858309	Y6B3B.4	TGCCTTTGGCGCAGCTTTTCCAC
chrI	13758758	13758781	-	0.289419555664063	0.511248258374777	Y6B3B.4	TCTCGTTTCTGCCTTTGGCGCAG
chrI	13758811	13758834	-	0.486016578674316	0.625110887729272	Y6B3B.4	TGACGGCCAGCGGGTCGGCAAAC
chrI	13758862	13758885	-	0.553325843811035	0.674330735025676	Y6B3B.4	CCTGCCTTCTGCTTCCGATCTTC
chrI	13758871	13758894	-	0.550378684997559	0.634706138171548	Y6B3B.4	CTACCTTTCCCTGCCTTCTGCTT
chrI	13758889	13758912	-	0.051945071220398	0.5781918434298	Y6B3B.4	GGAAATTTGCAGATTTTCCTACC
chrI	13760403	13760426	-	0.854090576171875	0.745013378626541	Y6B3B.4	AGATGAAGCTGGGTGTACTGTAG
chrI	13760508	13760531	-	0.619769973754883	0.810698819360682	Y6B3B.4	CAATTCTTCCGGTACTTGAACAT
chrI	13760529	13760552	-	0.178617458343506	0.458904856068703	Y6B3B.4	TCTCCATTCATCGTCTTTTTCCA
chrI	13760607	13760630	-	0.447750015258789	0.831027812307722	Y6B3B.4	CATAGCTTCTGCCTGTTTTATCT
chrI	13760637	13760660	-	0.708743362426758	0.678182599510733	Y6B3B.4	AACCTGTCGTTCCAGCTCCGCAT
chrI	13760700	13760723	-	0.415213356018066	0.591160702094358	Y6B3B.4	CTCCTTCTTCAAATTCTTCTGAT
chrI	13760705	13760728	-	0.390243301391602	0.440760018536189	Y6B3B.4	TTTTCCTCCTTCTTCAAATTCTT
chrI	13762140	13762163	-	0.52518684387207	0.828578722839349	Y6B3B.4	CTCGAAGACTTTGAAGAAATTTT
chrI	13762253	13762276	-	0.489058837890625	0.614448209469818	Y6B3B.4	TCGTGTCGTTCCACGTGGGTACC
chrI	13762307	13762330	-	0.469681663513184	0.719794585996548	Y6B3B.4	CCAAAATCATCATCATCTTTATG
chrI	13762317	13762340	-	0.450067710876465	0.63243316110282	Y6B3B.4	ATGCCTTTTCCCAAAATCATCAT
chrI	13762328	13762351	-	0.4155029296875	0.481886417108043	Y6B3B.4	TGCTTCATTTCATGCCTTTTCCC
chrI	13762433	13762456	-	0.586062812805176	0.677267084112926	Y6B3B.4	AAGGCCTCCTGCTTCATCCGAAC
chrI	13764157	13764180	-	0.577258949279785	0.576877263469194	Y6B3B.4	TCCTCAACACTGGCGTCTTTTGC
chrI	13764176	13764199	-	0.0122744762897491	0.707064436953144	Y6B3B.4	CGAATTTTTTACCTGTTTCTCCT
chrI	13765000	13765023	-	0.450339546203613	0.537273169274894	Y6B3B.4	GGGCACGTTCGTCGGCCAGTTGC
chrI	13765011	13765034	-	0.13864652633667	0.632895453855034	Y6B3B.4	CTCATGTTTTCGGGCACGTTCGT
chrI	13765022	13765045	-	0.03303053855896	0.508162097986791	Y6B3B.4	GCCGCTTTTTCCTCATGTTTTCG
chrI	13765133	13765156	-	0.496371116638184	0.514695533630117	Y6B3B.4	TTCCCGTGTCTAATCTCTTTTTG
chrI	13765143	13765166	-	0.626549682617187	0.768372710287301	Y6B3B.4	CGTACCTTTCTTCCCGTGTCTAA
chrI	13765151	13765174	-	0.481742057800293	0.648581115614781	Y6B3B.4	AACATTTCCGTACCTTTCTTCCC
chrI	13766765	13766788	-	0.333228378295898	0.605632296943626	Y6B3B.4	GCTTGAATTTGGTGCTCTTTTGA
chrI	13766864	13766887	-	0.663918991088867	0.574805110601845	Y6B3B.4	TCCTCAATTGCCACGCCATCACC
chrI	13766912	13766935	-	0.700806579589844	0.785663817133032	Y6B3B.4	CCCAAAAATGCCTTCGCCTTCAT
chrI	13773154	13773177	-	0.568222198486328	0.682093968820453	Y37H9A.1	ATCACTTCTAGCAGCGAATCCGA
chrI	13773218	13773241	-	0.20648136138916	0.699354067787135	Y37H9A.1	AATTTTTACCTCTAAAAATCCCT
chrI	13774334	13774357	-	0.475930824279785	0.802482632813527	Y37H9A.1	CAATAATTCAACGGATTCCGATG
chrI	13774420	13774443	-	0.426792831420898	0.597851166994044	Y37H9A.1	TGAAATTCAAGCCACGTGGCTTG
chrI	13774484	13774507	-	0.468508949279785	0.744905602055484	Y37H9A.1	CGAAAAATCCGGGGAATATTTGC
chrI	13774559	13774582	-	0.822209243774414	0.704760749006549	Y37H9A.1	TGCGTAACACATCGATAAAAATC
chrI	13774617	13774640	-	0.689992294311523	0.599436371554387	Y37H9A.1	GCGTTAAAATCACTCGGAGCACA
chrI	13774716	13774739	-	0.74312385559082	0.556801200898584	Y37H9A.1	GCTCACGAGCCCTCCAAAAAGCT
chrI	13774760	13774783	-	0.687717437744141	0.846579349556701	Y37H9A.1	CACTGTCGCAACCCTCCGCTGCT
chrI	13774781	13774804	-	0.662793197631836	0.799066610984643	Y37H9A.1	CACTTCCAAATTCAAAATTTCCA
chrI	13774805	13774828	-	0.848171157836914	0.706176508292917	Y37H9A.1	ACTCCAACACTAACCCACAATTT
chrI	13775815	13775838	-	0.746747131347656	0.849332738865031	Y37H9A.1	CGTGTTAGAGCACATTTCGCCTG
chrI	13775988	13776011	-	0.616243743896484	0.563070227210206	Y37H9A.1	GGCCAATCACTAGGCTGTTCCGC
chrI	13780425	13780448	-	0.757111358642578	0.837942213099416	Y37H9A.2	CTACGGAACTGTCACTTCACACA
chrI	13780486	13780509	-	0.645531921386719	0.719481398081602	Y37H9A.2	AGCGGATTCCTTGGAGCACCAGA
chrI	13780608	13780631	-	0.732039260864258	0.704113946284704	Y37H9A.2	GACGCGTGCGTCCCACTTAACTA
chrI	13780625	13780648	-	0.0403743982315063	0.526289612834651	Y37H9A.2	AGAACATTTATTGTTTCGACGCG
chrI	13780688	13780711	-	0.742490386962891	0.5752705709434	Y37H9A.2	GGTCTCCGAACACGCTTGATCGG
chrI	13780733	13780756	-	0.586211166381836	0.648898237011852	Y37H9A.2	AAACCTCAAGAGGTGACTCACTC
chrI	13780794	13780817	-	0.278365859985352	0.658544716306244	Y37H9A.2	AGGGGATTTTATCGTCCTCACCC
chrI	13780904	13780927	-	0.769737854003906	0.766953599712816	Y37H9A.2	AGAAGATCCAACCAAGGACTCGC
chrI	13781137	13781160	-	0.600911674499512	0.726807371812287	Y37H9A.2	GAAATCACAAGTGGGATCAGACC
chrI	13781217	13781240	-	0.797686157226563	0.75150566454506	Y37H9A.2	AGAAATACACTCAATTCCAACAG
chrI	13781225	13781248	-	0.221030235290527	0.834692561114014	Y37H9A.2	CTATTTTCAGAAATACACTCAAT
chrI	13781232	13781255	-	0.333711204528809	0.638510163299623	Y37H9A.2	TAGTTTCCTATTTTCAGAAATAC
chrI	13781350	13781373	-	0.730811538696289	0.837746688247017	Y37H9A.2	CCAGGAGGATTCCAGAGACACGA
chrI	13782188	13782211	-	0.683791351318359	0.627425780803503	Y37H9A.3	AAGCTCTTCATCTCCTCCATCTC
chrI	13782349	13782372	-	0.735330810546875	0.734571890267563	Y37H9A.3	AGGTGTCCAAGCTGAGAATTTGG
chrI	13782373	13782396	-	0.685717468261719	0.750427762068763	Y37H9A.3	ATATAGTACACATGAAGCTGTTT
chrI	13782441	13782464	-	0.738595428466797	0.697182989222903	Y37H9A.3	AGTCCAAATCTCCGCACCTTCTA
chrI	13783369	13783392	-	0.627146377563477	0.780611589438677	Y37H9A.3	CGATTCGTCAATGGTCTTGCCAC
chrI	13784405	13784428	-	0.544226303100586	0.634455663708599	Y37H9A.3	GCTGTGGAATTGGCGGTGGTGAT
chrI	13784469	13784492	-	0.16947717666626	0.661730444559846	Y37H9A.3	GGGTCCGTGGGCTCTTTTGTGGC
chrI	13784578	13784601	-	0.681708221435547	0.624358801968577	Y37H9A.3	TACAGATTCCTTTGCAGATTCTT
chrI	13784611	13784634	-	0.783177032470703	0.666511356656386	Y37H9A.3	GCCAGCTACCTGATCAAAAGCCT
chrI	13785009	13785032	-	0.503990211486816	0.690651108167306	Y37H9A.3	ATCGGCTGAGCATTCATTGAGTG
chrI	13785052	13785075	-	0.551310501098633	0.616491144631642	Y37H9A.3	GATATGGGGGCGGAGACGGTGGT
chrI	13785146	13785169	-	0.450408210754395	0.49581683549531	Y37H9A.3	TGGAATCTTTGTTGCCGTTGTTG
chrI	13785156	13785179	-	0.141527824401855	0.610782766315003	Y37H9A.3	CGCCATTTTCTGGAATCTTTGTT
chrI	13785175	13785198	-	0.0132655143737793	0.57836605799444	Y37H9A.3	CCTCAGTTTTTGCCTTTTCCGCC
chrI	13785185	13785208	-	0.390034599304199	0.684497347194238	Y37H9A.3	CGTTCATTTCCCTCAGTTTTTGC
chrI	13785242	13785265	-	0.644675369262695	0.66173608453832	Y37H9A.3	GCCTCCTTAATCGCCTCGTCAAA
chrI	13785250	13785273	-	0.499148178100586	0.77039403524375	Y37H9A.3	CCCGTTTCGCCTCCTTAATCGCC
chrI	13785334	13785357	-	0.498806076049805	0.684600967828657	Y37H9A.3	GAAAAGTGTACCCCGGAGCCGTT
chrI	13785985	13786008	-	0.538681831359863	0.692168466996335	Y37H9A.3	CCTCCACACCACTGGGTGCCAGT
chrI	13785994	13786017	-	0.655155029296875	0.5835503631912	Y37H9A.3	TACTCTTTCCCTCCACACCACTG
chrI	13786957	13786980	-	0.223661918640137	0.836202434890195	Y37H9A.3	CACTAGATACTTTTTGGCCGCTT
chrI	13786962	13786985	-	0.0634460210800171	0.606269050642652	Y37H9A.3	ATTTCCACTAGATACTTTTTGGC
chrI	13792914	13792937	-	0.327855834960938	0.595186688414452	ndx-4	GCTAAATTTACAGGCAAAAGGGA
chrI	13794056	13794079	-	0.757488327026367	0.59020724453462	ndx-4	TCCTGCTTCAAGCCTCCTATCCA
chrI	13796419	13796442	-	0.695768051147461	0.875966697982957	Y37H9A.5	CTCTCCATAGAAGGAAGTCGACG
chrI	13799426	13799449	-	0.493713684082031	0.685619947578909	W09G3.7	ATTTGGGGACAAACGGAGTACGG
chrI	13799579	13799602	-	0.614402580261231	0.596570997691621	W09G3.7	GGCCTAAACGAGGACGGCCAGTG
chrI	13799662	13799685	-	0.599150619506836	0.763075785789295	W09G3.7	CAACCTCGGAGCCAATAATCTCA
chrI	13799692	13799715	-	0.816176605224609	0.835308956601952	W09G3.7	CAGAGTCTCCACTACTTCCCCTG
chrI	13799711	13799734	-	0.504384269714355	0.721969632972667	W09G3.7	CTCCCAAAAATTGAATTTCCAGA
chrI	13801044	13801067	-	0.636789741516113	0.626392961960528	W09G3.7	GTCCGGTAGAGCGCACTCGCTGA
chrI	13801848	13801871	-	0.0168954193592072	0.617514640762085	W09G3.7	GCTTTTTGCGTCGAAAAATCGCC
chrI	13801912	13801935	-	0.479951782226562	0.83038459410352	W09G3.7	CGAAGAGAATTGCGTATTTTAAT
chrI	13801947	13801970	-	0.600769996643066	0.743135999709332	W09G3.7	AGCTGATGACGTCACGGCGGGAG
chrI	13802076	13802099	-	0.676848678588867	0.650535700492934	W09G3.7	AGGTGGATTGTGCCGTGTATGGA
chrI	13804913	13804936	-	0.4608251953125	0.598183813745946	tag-229	TAAAAGTTGCGCATGGCGAGAAT
chrI	13804964	13804987	-	0.254517803192139	0.647023448120137	tag-229	GTGGTGTTATTATTGGATGGGAT
chrI	13805003	13805026	-	0.718980178833008	0.662278776863624	tag-229	GTGTTGGTGACGTCATCACTCAT
chrI	13805050	13805073	-	0.570088081359863	0.667155457286536	tag-229	TTCAGTGGGTCAATATACACGTC
chrI	13805964	13805987	-	0.850095062255859	0.736201949329342	tag-229	AGTCTAATCTTCACACTAAAACA
chrI	13808972	13808995	-	0.624057083129883	0.853565836436876	maea-1	CAGACAATGGGCGCCATTGCATG
chrI	13808990	13809013	-	0.0404330348968506	0.568512905745839	maea-1	TATAAAAATTGATTTTTCCAGAC
chrI	13810539	13810562	-	0.625660934448242	0.683266037296574	maea-1	AGGACCTTGACCGTGCAGCAACG
chrI	13810557	13810580	-	0.0112018072605133	0.701259744182504	maea-1	CTAAATTTTTAAATTTTCAGGAC
chrI	13811962	13811985	-	0.643815002441406	0.695469832322376	maea-1	GTATTCCGTACGAAGAGCTGAAT
chrI	13813941	13813964	-	0.134470167160034	0.672051875782645	W09G3.8	CCTGATTTTTGCCGTTCAAACAG
chrI	13814008	13814031	-	0.690052490234375	0.718079335461007	W09G3.8	AGTACGGACTCGGTGCCCCATCC
chrI	13814290	13814313	-	0.731608276367188	0.789851629678222	W09G3.8	CACCGAAAAATGGCCTTATCATT
chrI	13817867	13817890	-	0.819874420166016	0.591198519658599	W09G3.6	TCCTTGCAGACTCCTCCCACGCA
chrI	13819715	13819738	-	0.715071029663086	0.824035441843101	W09G3.6	CGAGGAAATGCGCCGGAAACAAG
chrI	13820282	13820305	-	0.739582977294922	0.894345442877685	W09G3.6	CACGCCACAAGCTCTCCGTGAAA
chrI	13820290	13820313	-	0.494360580444336	0.678229465296005	W09G3.6	AACTTTTCCACGCCACAAGCTCT
chrI	13820341	13820364	-	0.501468772888184	0.538196947077621	W09G3.6	TTCCAGGTCCTTCAAACCGCCGC
chrI	13821474	13821497	-	0.678628692626953	0.843018210106197	W09G3.6	CCGTAAAAAAGAGACTGAAAAAC
chrI	13821565	13821588	-	0.798137741088867	0.694394679220445	W09G3.6	AGAGTGCCCAACTTGTGCTCTTT
chrI	13822926	13822949	-	0.506542167663574	0.826305807594589	W09G3.6	CACGTGTGGAAATGATATTTTTG
chrI	13823140	13823163	-	0.634156837463379	0.555719894582619	W09G3.6	GCTCCGCCTTCCCAACAGACTCC
chrI	13823198	13823221	-	0.789388580322266	0.750411646562548	W09G3.6	AGAACCCATCAATACCGTCAATC
chrI	13823204	13823227	-	0.691856689453125	0.720373335901764	W09G3.6	AATTTCAGAACCCATCAATACCG
chrI	13824819	13824842	-	0.677654266357422	0.816921175646083	W09G3.6	CACGTGGAGTCCGGAACGATTCA
chrI	13824924	13824947	-	0.652464752197266	0.818765518568858	W09G3.6	CGAGCCGCCCATCAGAAATTGAT
chrI	13825099	13825122	-	0.704239196777344	0.792330184570522	W09G3.6	AGTGGCTCAACTCAACAATGGTC
chrI	13827373	13827396	-	0.676717071533203	0.625126715192003	W09G3.6	TCGAGATATGCCGCCAAATCGAG
chrI	13828760	13828783	-	0.289625225067139	0.633092783447584	W09G3.1	ACCGATTATTCGTGCGATTTTGC
chrI	13828772	13828795	-	0.583825759887695	0.655158655071058	W09G3.1	AATGAGGATTTCACCGATTATTC
chrI	13828784	13828807	-	0.626953353881836	0.747823439914358	W09G3.1	AGAATCACTTTCAATGAGGATTT
chrI	13828791	13828814	-	0.462168731689453	0.640653124713441	W09G3.1	GAATTTCAGAATCACTTTCAATG
chrI	13829241	13829264	-	0.35237621307373	0.584372532808078	W09G3.1	TGATGTTTGGCGGGTGGGAAGAC
chrI	13829403	13829426	-	0.328126220703125	0.686694992707346	W09G3.1	AGTCCGAAAAGCCAATTTTTGGA
chrI	13830173	13830196	-	0.476260261535645	0.603360198090817	W09G3.1	TTGCAGGCTGGCACCGTGTCGTT
chrI	13831803	13831826	-	0.553116874694824	0.6495459259114	W09G3.1	GGAAATTGGAGAGATTCGATCGA
chrI	13831955	13831978	-	0.818793716430664	0.749408338985965	W09G3.1	AGCGTGAACGTGATCTCTGAAAA
chrI	13837443	13837466	-	0.421858406066895	0.764462359710193	W04A8.1	CACGTCTTCAACGCTCCGAAGGC
chrI	13837454	13837477	-	0.472508087158203	0.592607433116052	W04A8.1	ACATCGATTTCCACGTCTTCAAC
chrI	13837558	13837581	-	0.768747024536133	0.803386772372074	W04A8.1	CAGCTCGCCAGCAACCTCAACCA
chrI	13838763	13838786	-	0.596744766235352	0.713735855754358	W04A8.1	AGACGTTCCCGTCATCAGATTCG
chrI	13838974	13838997	-	0.452803802490234	0.683573011556603	W04A8.1	AGACAATCGTGCCGCCGGCTCTC
chrI	13839044	13839067	-	0.596517028808594	0.816104099905191	W04A8.1	CATGATTGGGCTGAGATATTTAA
chrI	13839234	13839257	-	0.634141464233398	0.681639107300592	W04A8.1	AGGAAATGGGTGCAGAAATTCAA
chrI	13839702	13839725	-	0.781850357055664	0.645241470515023	W04A8.1	GCCCGGAAAACTCGGTGATCTCT
chrI	13839721	13839744	-	0.427742118835449	0.722094821860383	W04A8.1	AGTGATCTCAGCAGTTTTCGCCC
chrI	13839782	13839805	-	0.550549201965332	0.662926510052592	W04A8.1	GCAGACCGGACGCCCGAGTAATC
chrI	13839791	13839814	-	0.0126694738864899	0.582786291599185	W04A8.1	AATTTTTTCGCAGACCGGACGCC
chrI	13839885	13839908	-	0.754389724731445	0.802734393485658	W04A8.1	AGCTCGGCGGACACTCCGAAAAA
chrI	13840882	13840905	-	0.656019592285156	0.72052003360451	W04A8.2	AGAGAAGACAAATCTGTTTGGAT
chrI	13840914	13840937	-	0.627314834594727	0.754061449269239	W04A8.2	CGTTTGGATTGTCCTTCAATCCA
chrI	13840924	13840947	-	0.1560826587677	0.540729682698637	W04A8.2	GATTTGTTTCCGTTTGGATTGTC
chrI	13841508	13841531	-	0.503203315734863	0.63746642090252	W04A8.2	AAAGTCTAGATTCATTGGTCGTC
chrI	13841547	13841570	-	0.464119758605957	0.837542909882306	W04A8.2	CTGAAGTTGTACGTAGGCCTCCA
chrI	13841566	13841589	-	0.764572982788086	0.677776614816877	W04A8.2	TAGTGTGACCAAGTGTTTCCTGA
chrI	13845058	13845081	-	0.655651550292969	0.627257900844851	W04A8.3	TGAAAAAGCTGAAGGAAAAAGGA
chrI	13845081	13845104	-	0.704002304077148	0.853439607312627	W04A8.3	CAGTAAGCAAGCCAACAAGTTTC
chrI	13845108	13845131	-	0.469195899963379	0.598954011348764	W04A8.3	TGTCAATTTAGAAGGTATCAATA
chrI	13845277	13845300	-	0.648101043701172	0.606425750803382	W04A8.3	TGAAAACGGAGGCTCTACACTTA
chrI	13845434	13845457	-	0.768738403320313	0.675834353398957	W04A8.3	TCCGAAAAACGAGTGCTCTACAG
chrI	13845569	13845592	-	0.647874755859375	0.681304622891975	W04A8.3	ACGTCTCAAAAAACGAAACAACT
chrI	13850247	13850270	-	0.861154708862305	0.792008005115176	W04A8.5	AAATGTGACACTGACTCTGTATG
chrI	13850329	13850352	-	0.736009292602539	0.806284357485874	W04A8.5	CCCTAAAATAAGAAGTACACGCT
chrI	13850377	13850400	-	0.828914489746094	0.66767932958703	W04A8.5	TGTGAGGGTAGTTGCAGAACGAA
chrI	13850434	13850457	-	0.59837100982666	0.683240544411034	W04A8.5	ATCGAACATCAGAGACTTCGTAG
chrI	13850481	13850504	-	0.392560768127441	0.64984624076519	W04A8.5	AGATTTGTACTTCTTCACACGTC
chrI	13850743	13850766	-	0.687555465698242	0.697660389423328	W04A8.5	ACTCAGAGAAGTAATTGATTATC
chrI	13850768	13850791	-	0.760800094604492	0.904104557666059	W04A8.5	CATTGTGCAATCTACCGCTAATT
chrI	13853151	13853174	-	0.500302543640137	0.62969545009488	W04A8.9	AAGCCATTCGAGATGATTTGTAT
chrI	13853195	13853218	-	0.527462005615234	0.62068059275464	W04A8.9	ATTCCCAAATCATGTGGTAGGTG
chrI	13853228	13853251	-	0.657726058959961	0.708636693072804	W04A8.9	AGAACTCCTGGACGCGTTGCTCT
chrI	13853368	13853391	-	0.580821113586426	0.774713925385842	W04A8.9	CGAATTCAAAATGGCACATATTC
chrI	13853499	13853522	-	0.343940048217773	0.598534288546422	W04A8.9	TTCTCGAAATTTTCATTTACCAT
chrI	13854768	13854791	-	0.0756834220886231	0.51419137964547	W04A8.6	TTCGATTTTAATGATCCAGAAGC
chrI	13854858	13854881	-	0.573615417480469	0.652263560870748	W04A8.6	GGCTTTGTGATCACTTGATACGG
chrI	13854879	13854902	-	0.265296649932861	0.511258237465402	W04A8.6	TCACTACCTTTTGTGGTTTTCGG
chrI	13854976	13854999	-	0.643454055786133	0.814639547642844	W04A8.6	CGCGAACTACTCCTAAAACTTCG
chrI	13855008	13855031	-	0.765637359619141	0.787064795648174	W04A8.6	CAACTTACAGCACAGAATCATCT
chrI	13855090	13855113	-	0.542664642333984	0.596706558157071	W04A8.6	GATAAGCTTGCTGATCAACGAGT
chrI	13855152	13855175	-	0.438008689880371	0.734896132021763	W04A8.6	CTCGTCAGAATCGTCCTGTTGGC
chrI	13855172	13855195	-	0.316927280426025	0.584892606661232	W04A8.6	GTCTTAAGCTCCTCTTTTTCCTC
chrI	13855235	13855258	-	0.550095138549805	0.713483193927381	W04A8.6	AGCTTCATCTTCTCGATTTTTGA
chrI	13855285	13855308	-	0.420035972595215	0.78636650911921	W04A8.6	CCAAATCATCGATCGTATCCGTC
chrI	13856571	13856594	-	0.55421802520752	0.521715521308908	W04A8.6	TCCACTTCAATGTTCGCTTTAAG
chrI	13856635	13856658	-	0.618355026245117	0.724036600130732	W04A8.6	CAGCTGCTCAATTCGTTCATTTG
chrI	13856920	13856943	-	0.545527114868164	0.554616045735105	W04A8.6	TTGATCTTCAGAGCTTCGGAAGA
chrI	13856953	13856976	-	0.571924705505371	0.530199753723157	W04A8.6	GTCCTCTTCAAAATCCTCTGGAT
chrI	13856968	13856991	-	0.584153518676758	0.619862466405368	W04A8.6	GAGTTCTTCAGTTTCGTCCTCTT
chrI	13861845	13861868	-	0.73385627746582	0.746810130639631	taf-1	AGTACCTCGGATCAATTCCATCA
chrI	13863508	13863531	-	0.674748153686523	0.829100789789208	taf-1	CTCTGCATCCGTCAGTATCGGTC
chrI	13863519	13863542	-	0.477005195617676	0.433897397869141	taf-1	TTTGCCATTTCCTCTGCATCCGT
chrI	13863648	13863671	-	0.0113751769065857	0.614174903147787	taf-1	ATTATTTTTACCTTCAGTTTGAA
chrI	13863659	13863682	-	0.0112259066104889	0.515119554483535	taf-1	TGCAAATTTTCATTATTTTTACC
chrI	13864662	13864685	-	0.426216011047363	0.814520714517759	taf-1	CACTTCGAATTGATACTTTTTGA
chrI	13864823	13864846	-	0.602539978027344	0.815268272991022	taf-1	CCATTCAATTACTTGATATGGTA
chrI	13864958	13864981	-	0.916673431396484	0.730891893556332	taf-1	ATCCATACCAGCATATACAAAAT
chrI	13864966	13864989	-	0.419582366943359	0.689982940839639	taf-1	ACATTTTCATCCATACCAGCATA
chrI	13866288	13866311	-	0.53766242980957	0.810385388002749	taf-1	CGTCGAACATTTGCTCGAATGCG
chrI	13866395	13866418	-	0.753034591674805	0.853771141465912	taf-1	CCATGGAAGAATATCGAGGTCAC
chrI	13866552	13866575	-	0.765577239990234	0.649728686190508	taf-1	TGTGATGATGATGATGATGATGA
chrI	13866571	13866594	-	0.2811159324646	0.60047148520517	taf-1	GTGTATTGACCGTCTTTTCTGTG
chrI	13866580	13866603	-	0.0286661863327026	0.615260933022235	taf-1	GACTTTTTCGTGTATTGACCGTC
chrI	13866718	13866741	-	0.533612594604492	0.685907537735338	taf-1	GAAGTGGCTTTGGGTACATAGTA
chrI	13866897	13866920	-	0.156101150512695	0.696205595119156	taf-1	CAACATTTTATACCTGAAACCGC
chrI	13868894	13868917	-	0.81605842590332	0.84613740454286	taf-1	CACTTAAATCCTGAACATCTCTC
chrI	13869196	13869219	-	0.636637382507324	0.773870639734061	taf-1	CTTGAAAACTCACTGATTCATAC
chrI	13870659	13870682	-	0.0850906562805176	0.595685980162158	taf-1	TGACGTCATCCATTTTTAGGCGA
chrI	13870696	13870719	-	0.598289527893066	0.843702438550352	taf-1	CGAATATTAGACTCTGCGTAATG
chrI	13870739	13870762	-	0.666605987548828	0.732801613792601	taf-1	AGAGCCCTGACGAACAAAAGTCG
chrI	13870756	13870779	-	0.543835830688477	0.667939662959257	taf-1	AACGACCAATACGTTTCAGAGCC
chrI	13870811	13870834	-	1.00884216308594	0.839867298887548	taf-1	AGGTGTAACCATTGATAAAACTT
chrI	13870858	13870881	-	0.68955924987793	0.67759578033142	taf-1	AAGCGTTGCTCAGCAGCCATCAT
chrI	13870877	13870900	-	0.681235198974609	0.568740316241127	taf-1	TCCGTATCCAGCATCTTTCAAGC
chrI	13870898	13870921	-	0.333046913146973	0.79348305884857	taf-1	CGGCGTGAAAAAGTATTTTTCTC
chrI	13870940	13870963	-	0.763766937255859	0.710400765240277	taf-1	ATCCTCAATAGTGACCTCATCCT
chrI	13872996	13873019	-	0.510020141601563	0.641264349469923	taf-1	TTCGGAACGGGCGTCGCATTCTC
chrI	13873028	13873051	-	0.200913524627686	0.578067475603906	taf-1	TTAAATCTGCATTTGTTCCAGTC
chrI	13873041	13873064	-	0.34795467376709	0.745835758963981	taf-1	AACGGTAGTTTTCTTAAATCTGC
chrI	13873050	13873073	-	0.23834493637085	0.613064131970689	taf-1	GCTTCTTTCAACGGTAGTTTTCT
chrI	13873111	13873134	-	0.622845115661621	0.755721523623645	taf-1	CCATCTTGTCAGTGCACTAATCT
chrI	13873171	13873194	-	0.686960525512695	0.544296983120988	taf-1	TCCATCCTTAGTAGCTTTAGCAG
chrI	13875715	13875738	-	0.594049797058105	0.817853157131968	taf-1	CACGTGCGAAACGAGCCATTCCG
chrI	13875747	13875770	-	0.741943359375	0.781446262506191	taf-1	CTGCATATCTGCTGAACTGAATC
chrI	13875757	13875780	-	0.381578521728516	0.535996524280657	taf-1	TGTACTTTTCCTGCATATCTGCT
chrI	13875879	13875902	-	0.842480316162109	0.851683612888553	taf-1	CAGTCGAGACGCCAACTCCTCAT
chrI	13875905	13875928	-	0.366093711853027	0.755877736791492	taf-1	CCTTTATTCGCTTCTAACATACT
chrI	13875927	13875950	-	0.114694375991821	0.622601061399381	taf-1	AGACATTGAAATATTCTTTTTCC
chrI	13875935	13875958	-	0.172053833007812	0.639378887823618	taf-1	GCTTTTTCAGACATTGAAATATT
chrI	13875948	13875971	-	0.0671603345870972	0.654039939753226	taf-1	AAAGTCAATTTTCGCTTTTTCAG
chrI	13875957	13875980	-	0.249040069580078	0.74346649638699	taf-1	CTCGGTTTCAAAGTCAATTTTCG
chrI	13875977	13876000	-	0.134084663391113	0.625138361393294	taf-1	AGATCTTCTCGCTCTTTTTCCTC
chrI	13876013	13876036	-	0.521042022705078	0.518756050103234	taf-1	TCCACTTGATTCGTTGTTCCATG
chrI	13876022	13876045	-	0.47315502166748	0.406982744830937	taf-1	TCTCCTTTCTCCACTTGATTCGT
chrI	13876058	13876081	-	0.614669761657715	0.533509272432185	taf-1	TTCTCTTCTGCAGTAACTTCTCC
chrI	13876168	13876191	-	0.698178634643555	0.741179673464765	taf-1	CATCTGGTCCTTTACAAGTTCTA
chrI	13890726	13890749	-	0.776145172119141	0.721464458904365	Y71A12B.2	AACTCTCTAATATGAACTTCCAC
chrI	13890753	13890776	-	0.0141734027862549	0.797130433436105	Y71A12B.2	CACGGATTTTTTTAGCGATATTT
chrI	13890906	13890929	-	0.81333137512207	0.694260060278214	Y71A12B.2	ACTGCCAATAAGAAGATCAATAT
chrI	13890915	13890938	-	0.548483390808105	0.663269716793928	Y71A12B.2	AAAGATTTCACTGCCAATAAGAA
chrI	13890945	13890968	-	0.601263847351074	0.673051389996399	Y71A12B.2	GTCAGAATCGAGCACAACTTGTG
chrI	13891038	13891061	-	0.770341262817383	0.812493173196383	Y71A12B.2	CGAACGAACCTGATCAGGAGAAA
chrI	13891214	13891237	-	0.721297454833984	0.731344709451421	Y71A12B.2	AGATCCTCACCAGCGAAGACGAA
chrI	13891296	13891319	-	0.513501281738281	0.707186172908256	Y71A12B.2	AATATTCGATACGATGCTTTTGA
chrI	13891322	13891345	-	0.554652214050293	0.681791764706146	Y71A12B.2	TCCTCTATATATTACGTTTTTTT
chrI	13893382	13893405	-	0.87034553527832	0.603360286411982	Y71A12B.3	TCCTTGACACTGACAATGTTTTG
chrI	13893412	13893435	-	0.640096588134766	0.722972345521192	Y71A12B.3	CTACAAGACTTGCATAGAACCAA
chrI	13893525	13893548	-	0.822009735107422	0.669967076250193	Y71A12B.3	TCCTGATCAGGTTCGTTCGGAAA
chrI	13893533	13893556	-	0.266763458251953	0.608852718467954	Y71A12B.3	GCAATTTCTCCTGATCAGGTTCG
chrI	13893682	13893705	-	0.685211868286133	0.63766126935641	Y71A12B.3	TGTTTGTAGTTACTGTTGGAAAT
chrI	13902602	13902625	-	0.68129264831543	0.580412716126431	trp-4	GGTCGATTCTCCCCCCATCCATT
chrI	13902672	13902695	-	0.58294864654541	0.563718011325546	trp-4	TCGAAGCCCGCGAGACAGGATTC
chrI	13902791	13902814	-	0.308810157775879	0.847363293957162	trp-4	CTGTAAATCTTTTGATAAGTGGT
chrI	13902801	13902824	-	0.367550392150879	0.705768039980793	trp-4	CTCCCTTTTCCTGTAAATCTTTT
chrI	13904696	13904719	-	0.395559730529785	0.795891487457188	trp-4	CGATTTGGAGATGGGTCGAGGAT
chrI	13904724	13904747	-	0.708621444702148	0.682034541165066	trp-4	GGAACGAAGATGATCCGTGAGTT
chrI	13904772	13904795	-	0.562020530700684	0.807421595922946	trp-4	CCGAGAAGACGATCCGGCGGGGT
chrI	13904821	13904844	-	0.597771415710449	0.833101660892876	trp-4	CTCATGAGACGATGCGTGGGAGG
chrI	13905407	13905430	-	0.607223205566406	0.633375149126562	trp-4	GGATCATCTTGTCTACGATTTGA
chrI	13905484	13905507	-	0.689142227172852	0.794564305321651	trp-4	AACTCCGGAGTACATGGCGGCAA
chrI	13905527	13905550	-	0.640653381347656	0.662790191873552	trp-4	GGAGCAGCTCAGAGTATCGCTTG
chrI	13905578	13905601	-	0.633942451477051	0.611103142283008	trp-4	TCTCGCAAGCCACATGGATTGCC
chrI	13905588	13905611	-	0.164525451660156	0.490933592625227	trp-4	TTGGATTTTCTCTCGCAAGCCAC
chrI	13905744	13905767	-	0.324179878234863	0.76076605707864	trp-4	CTGGTTTGTTCATCCGAAGGCCC
chrI	13905755	13905778	-	0.47555103302002	0.639274880676653	trp-4	CATCAGCTTTCCTGGTTTGTTCA
chrI	13905898	13905921	-	0.620435180664062	0.755259164004738	trp-4	CACCCTTTAACCTACCTCATGTA
chrI	13905904	13905927	-	0.682615051269531	0.688670568178046	trp-4	AATTTCCACCCTTTAACCTACCT
chrI	13906895	13906918	-	0.736822357177734	0.733969206357435	trp-4	AGCAACATCATCGCACAATCCCG
chrI	13907589	13907612	-	0.655023727416992	0.651081832385065	trp-4	GAGTCGGCGTTCTCGTCAAGCAG
chrI	13907813	13907836	-	0.549183616638184	0.754508112102589	trp-4	AGCGGCGTAGTGAAGAGCTGTGA
chrI	13907894	13907917	-	0.774910125732422	0.590100002308716	trp-4	TACCATTCCACCGTAGTCGATCA
chrI	13907949	13907972	-	0.642407836914062	0.744339891899574	trp-4	CGGATCTTGCCGCCATATGCATC
chrI	13908402	13908425	-	0.37926513671875	0.748032718923018	trp-4	ATCGAATACATCAATACGGGCGT
chrI	13908500	13908523	-	0.536488952636719	0.622745268129628	trp-4	GATTTACTGTTCACGAATGCTTT
chrI	13908891	13908914	-	0.703274688720703	0.704984835978059	trp-4	AGGAAGAGCTTCACAACGTCGGG
chrI	13908899	13908922	-	0.269023933410645	0.545600853560165	trp-4	TCATTTTCAGGAAGAGCTTCACA
chrI	13909316	13909339	-	0.802343215942383	0.888812506332926	trp-4	CATAGGATCTTATCGAATGCCTC
chrI	13909330	13909353	-	0.667068634033203	0.584647838357937	trp-4	TCGAACACCGTTTCCATAGGATC
chrI	13909574	13909597	-	0.808546752929687	0.871041937900038	trp-4	CGTAGAACGCAGCGATGTGGAGA
chrI	13909594	13909617	-	0.416570739746094	0.673645604932238	trp-4	ATTGACGAAATCCGAATTTCCGT
chrI	13909790	13909813	-	0.67478630065918	0.720720487364551	trp-4	AAGTTACCATTGTAGTACTGGTC
chrI	13919953	13919976	-	0.780211791992187	0.758682999153388	clec-112	CTGCTCCCAAGCGTACCTTCATA
chrI	13921548	13921571	-	0.60852596282959	0.822620342637182	clec-112	CATAGCTCTTGGTGCACATTGAC
chrI	13923499	13923522	-	0.675385971069336	0.68196080906899	Y71A12B.25	GTCTACCGCGATGGTATAGCAGT
chrI	13923508	13923531	-	0.276859245300293	0.526175187424723	Y71A12B.25	TGACTTTTCGTCTACCGCGATGG
chrI	13923532	13923555	-	0.66200569152832	0.706991851764859	Y71A12B.25	AGGTTGCGACCAATGAGGCTTTT
chrI	13927382	13927405	-	0.221265811920166	0.541281800418164	Y71A12B.24	TTCATATTTTGAAACAACTACGA
chrI	13927416	13927439	-	0.0271055841445923	0.632427554554174	Y71A12B.24	ATTTTATTCCAGGTTGCACCTAC
chrI	13927490	13927513	-	0.592485504150391	0.692983009744263	Y71A12B.24	GGTTGCGAAAAGTTGTTTGGTAG
chrI	13927500	13927523	-	0.104535636901855	0.484462694648614	Y71A12B.24	TAACATTTTCGGTTGCGAAAAGT
chrI	13928176	13928199	-	0.642588958740234	0.567049056096315	Y71A12B.23	TCCAACCAACTCGCCGAGCTTGC
chrI	13928207	13928230	-	0.52243766784668	0.709272484253137	Y71A12B.23	GTCTAAAACCTCCAAATTTTAGA
chrI	13928654	13928677	-	0.621268310546875	0.748571749594542	Y71A12B.23	AGAAAAATGCTCCAAAGAAGCAG
chrI	13938250	13938273	-	0.595349769592285	0.709118072012137	Y71A12B.8	CACCTCTTCCAATCTGGTGGCCG
chrI	13938481	13938504	-	0.502361793518066	0.566868655589252	Y71A12B.8	TAACAATGAATCGTACCGAATTG
chrI	13938519	13938542	-	0.315077724456787	0.633412345632615	Y71A12B.8	TACTATTATTGTATGTTTTAGAT
chrI	13938529	13938552	-	0.027364296913147	0.551807592123631	Y71A12B.8	TGTCTTTTTCTACTATTATTGTA
chrI	13938570	13938593	-	0.686926879882813	0.639169148252498	Y71A12B.8	ACGTAGATCAGTTCCAGATCGTC
chrI	13938722	13938745	-	0.618703155517578	0.712113307676518	Y71A12B.8	ACAGAGTCAAGTGAGCTATGAAG
chrI	13938734	13938757	-	0.588118324279785	0.593783076377846	Y71A12B.8	GAGCCAACTTTCACAGAGTCAAG
chrI	13938741	13938764	-	0.696227493286133	0.807011162870878	Y71A12B.8	CGCTTTCGAGCCAACTTTCACAG
chrI	13938782	13938805	-	0.672657623291016	0.685168382834272	Y71A12B.8	TCCAGGTACACTTTAGGGACAAC
chrI	13938804	13938827	-	0.44814266204834	0.760337713475321	Y71A12B.8	CCAGAAATGATGTGCCATTTTCT
chrI	13938983	13939006	-	0.664663772583008	0.607858577402153	Y71A12B.8	TCTTTAAAAATCCCACCTGAATC
chrI	13939529	13939552	-	0.577762451171875	0.6631439816528	Y71A12B.8	GATATTCAGGAAAGAGAGAATGC
chrI	13939564	13939587	-	0.669835510253906	0.791050492360823	Y71A12B.8	CAGCCGGCTCCTGGCCTCACAAA
chrI	13939577	13939600	-	0.30028938293457	0.711657725990842	Y71A12B.8	CGATGGCTTTTTCCAGCCGGCTC
chrI	13939595	13939618	-	0.345389099121094	0.530512072528467	Y71A12B.8	TGCGACTACTTGATTTTCCGATG
chrI	13939701	13939724	-	0.611148567199707	0.831167590602744	Y71A12B.8	CGTGCTTCAAGTAGTGATGTACG
chrI	13939778	13939801	-	0.679826126098633	0.785516980511839	Y71A12B.8	CGCAAACACAGTCAACCCTTCAG
chrI	13939897	13939920	-	0.707557907104492	0.738927374919962	Y71A12B.8	AAATATTCCAATACCTCTAAACA
chrI	13947572	13947595	-	0.588220863342285	0.692485349079535	usp-3	ATGGATTCACTGCATACTGAAAT
chrI	13947607	13947630	-	0.693692855834961	0.720780959345645	usp-3	GACAGCACGATTCTCATGAATTT
chrI	13947616	13947639	-	0.442548294067383	0.638164272828547	usp-3	GAGGCTTTCGACAGCACGATTCT
chrI	13947649	13947672	-	0.351044425964355	0.685898759995431	usp-3	GAGAGGCTTTTATATCAGTTTGT
chrI	13947789	13947812	-	0.627399864196777	0.734054693140017	usp-3	ATCACTAGAAGACTATATTCACG
chrI	13947811	13947834	-	0.617381019592285	0.707394963700876	usp-3	GTGAATATATAATGTCTCTTTCA
chrI	13947830	13947853	-	0.50112361907959	0.617292627573496	usp-3	AGATCAATATCGGAATTTCGTGA
chrI	13947839	13947862	-	0.0406041622161865	0.614657506065939	usp-3	ACATTTTTCAGATCAATATCGGA
chrI	13949768	13949791	-	0.626855850219727	0.744682407172607	usp-3	AGAACAGTGACCTCAGTCGCCTC
chrI	13949772	13949795	-	0.644739151000977	0.502667257473618	usp-3	TTTCAGAACAGTGACCTCAGTCG
chrI	13951139	13951162	-	0.615500679016113	0.569126565273034	usp-3	GACCGGGAAGACGTTATGGAGGG
chrI	13951229	13951252	-	0.480598526000977	0.539950423398189	usp-3	GAGCTTTACTGCTATTCCTGTGA
chrI	13951233	13951256	-	0.417433395385742	0.482277910833729	usp-3	TTTCGAGCTTTACTGCTATTCCT
chrI	13951401	13951424	-	0.798115921020508	0.605712546896698	usp-3	TTCCAGAAACCAGGAAATAATTA
chrI	13952489	13952512	-	0.699721450805664	0.739508189825444	rps-6	CTCCTCCGATTCTGACGACATAT
chrI	13952606	13952629	-	0.4482666015625	0.574557128102692	rps-6	TCTTGCGCTCTCCGTTCTTGCGC
chrI	13958124	13958147	-	0.645676345825195	0.698208095171049	Y71A12B.10	AATCATAATATGTGATACGCACC
chrI	13958966	13958989	-	0.578574714660645	0.636325074760616	Y71A12B.10	GTGGCGAAAAGCTTCGTTGATTC
chrI	13959024	13959047	-	0.612254447937012	0.676042090558074	Y71A12B.10	GATTGATGTCATCTGATCCTTGC
chrI	13959423	13959446	-	0.627779006958008	0.710169614330282	Y71A12B.10	AGTGAAATTCCTACGTTTATTTT
chrI	13959557	13959580	-	0.553747825622559	0.687914094429497	Y71A12B.10	TTGAGTCGACAACGACGGTCACG
chrI	13979232	13979255	-	0.433209609985352	0.666638300105704	Y71A12B.11	GCAAGATCAATCAGTTCTTGGAT
chrI	13979250	13979273	-	0.426960334777832	0.693358446204519	Y71A12B.11	GATACTTACTTAGTTTTCGCAAG
chrI	13979261	13979284	-	0.33834529876709	0.620090083778673	Y71A12B.11	AAAAAGTTTTCGATACTTACTTA
chrI	13979331	13979354	-	0.378524055480957	0.621728656236828	Y71A12B.11	ACTGGACATTGTGCTCTTTTTGG
chrI	13979340	13979363	-	0.35212043762207	0.561945134785645	Y71A12B.11	TTGAATTTCACTGGACATTGTGC
chrI	13979402	13979425	-	0.761893005371094	0.762119280233387	Y71A12B.11	AGCTCCTCGTCAAGAGCATCACG
chrI	13979413	13979436	-	0.341979675292969	0.772509576138247	Y71A12B.11	CAAGAAATTTCAGCTCCTCGTCA
chrI	13984651	13984674	-	0.614002685546875	0.592107793729491	gadr-5	TTGGTCCAGTTGTAAAAATTGTA
chrI	13984810	13984833	-	0.638346252441406	0.615410396424926	gadr-5	GAACTTGAACTACTACACCCACC
chrI	13985117	13985140	-	0.623278503417969	0.800553840880968	gadr-5	CGTTCATTCTTACTAACAATATA
chrI	13985526	13985549	-	0.793501434326172	0.810900087733918	gadr-5	CCAATCACCACTGACTCTTGAAT
chrI	13985736	13985759	-	0.639946060180664	0.607501505949484	gadr-5	TACCAGTCTAACCCATCCTGGTG
chrI	13985931	13985954	-	0.676584777832031	0.717675651317761	gadr-5	AACTTGGAAATTCCTTGAAGCTT
chrI	13985957	13985980	-	0.326077117919922	0.610566980131404	gadr-5	TCATCGAAAGAACTTTTAGGTTT
chrI	13986006	13986029	-	0.850834655761719	0.726646636723631	gadr-5	AACTTGAACAAGTCCAGCATATC
chrI	13986136	13986159	-	0.641885375976562	0.794256574003903	gadr-5	CACACTCCACAAATTGCCGGATG
chrI	13986230	13986253	-	0.743436508178711	0.603456028655039	gadr-5	TGTAGGTTGGGTTGATATTCTAG
chrI	13986361	13986384	-	0.782491302490234	0.683842143469411	gadr-5	AGGGTTGTCTCTAGAGTTGCAAA
chrI	13986593	13986616	-	0.759794692993164	0.874442693949398	gadr-5	CGTTAAACACATTACTCCCTGTA
chrI	13987545	13987568	-	0.587437705993652	0.763634826406298	gadr-5	AAGTACTAATTTAGCATCGATTT
chrI	13993085	13993108	-	0.560402221679687	0.782453459099257	Y71A12B.15	CAATCACTAAAGTCTCTAGCTTC
chrI	13993317	13993340	-	0.707099380493164	0.770539637390922	Y71A12B.15	CCACCTACCTTAGGAATCCATCC
chrI	13993407	13993430	-	0.578273696899414	0.665455070220498	Y71A12B.15	GAGATTCTAGACAGATAGTGCGG
chrI	13993542	13993565	-	0.683998641967773	0.631154107234705	Y71A12B.15	TTAGACACAACACTTGAAGATTC
chrI	13993593	13993616	-	0.721704864501953	0.60698758173663	Y71A12B.15	TCAATCCAAACAGATCCATCATA
chrI	13993735	13993758	-	0.727481842041016	0.732460514150168	Y71A12B.15	AACTCGGGAAGCACCTTCTCGCA
chrI	13993812	13993835	-	0.521264724731445	0.64583626186531	Y71A12B.15	GAAGATGGGGATGGGATTGTGCA
chrI	13993927	13993950	-	0.728305435180664	0.753644383009682	Y71A12B.15	AAGTTTAGGTAATGAGATAAAGT
chrI	13994287	13994310	-	0.600062942504883	0.760860437694799	Y71A12B.15	AAGTAGCCCGAAGCCTGGGGATG
chrI	13994469	13994492	-	0.7535693359375	0.624789301165813	Y71A12B.15	TCGTGACTCCACTCGTGATCCAT
chrI	14004856	14004879	-	0.332298431396484	0.67072783821135	Y71A12B.12	GAAATTGACTTTTGTCAGAATAA
chrI	14004969	14004992	-	0.511310234069824	0.780431186734171	Y71A12B.12	CTATTACCATCAATCGCTGGCCC
chrI	14005991	14006014	-	0.809863433837891	0.761104629066511	Y71A12B.12	AAAGTGAAGAGCTCCTCTAGATC
chrI	14006172	14006195	-	0.659166412353516	0.834565967891951	Y71A12B.12	CTGACAAATCCAAGAATCTGAGC
chrI	14006261	14006284	-	0.836779022216797	0.637885882382718	Y71A12B.12	TTAGAATACCTTACCATAAATAG
chrI	14006638	14006661	-	0.507148284912109	0.698151593313965	Y71A12B.12	ATCGATTGAACAGCAAGATAGAC
chrI	14006723	14006746	-	0.780268402099609	0.722709451092754	Y71A12B.12	GGCGAGACAATCGGCTTCATAAA
chrI	14006854	14006877	-	0.238658809661865	0.578438544911149	Y71A12B.12	TACCAACGTTTTTAAAAAGTTCC
chrI	14006880	14006903	-	0.564909973144531	0.798604222464482	Y71A12B.12	CGTTCGAACATTTGCGGTCAAAT
chrI	14006979	14007002	-	0.691865463256836	0.894784603909815	Y71A12B.12	CAGAGCATGCATACAATTTAACG
chrI	14016289	14016312	-	0.504223480224609	0.612251457568739	ZC334.13	ACCAATCGCATCGTTCAAGCGTG
chrI	14016358	14016381	-	0.0113942408561707	0.742415374669453	ZC334.13	CTCTTTGTCATTTTTTTTGGGGT
chrI	14016389	14016412	-	0.713976593017578	0.634187189161792	ZC334.13	TGAGTTAAAAATGCAGAAATTTT
chrI	14029171	14029194	-	0.535052719116211	0.69754438897427	ZC334.12	ATGCAACTGACAGACGAAAGCCG
chrI	14029205	14029228	-	0.762308883666992	0.644652446639984	ZC334.12	TTGAAGGACACCCCGAATGAATG
chrI	14031609	14031632	-	0.564347915649414	0.527237886400572	ins-24	TTCTTCTGCTCCTAGTGCCCCTG
chrI	14031637	14031660	-	0.772147903442383	0.726783827181783	ins-24	GTGAGAATGAGATCTCCCACCTT
chrI	14035978	14036001	-	0.594927825927734	0.74574720569476	ins-30	CTCCTACCAGTGGCACTGGGCCA
chrI	14035990	14036013	-	0.285057640075684	0.559163486580678	ins-30	CTTCTCCTTTTCCTCCTACCAGT
chrI	14042165	14042188	-	0.602961082458496	0.660994132553532	nhr-276	GACGGAAAAAGGAGCAGCAGGCG
chrI	14042176	14042199	-	0.352043418884277	0.572563983423033	nhr-276	GTGAAAATTTCGACGGAAAAAGG
chrI	14042323	14042346	-	0.640464630126953	0.6431663877167	nhr-276	TCGAGCTCGATTATCCGTGACAG
chrI	14042541	14042564	-	0.757147445678711	0.667672283855234	nhr-276	TTCAAGAAATCTATAGTAGTAAT
chrI	14042659	14042682	-	0.549287261962891	0.596911938707556	nhr-276	GCCAAGCTTCTTCGTGTAACTTA
chrI	14042698	14042721	-	0.785286254882812	0.747830437840213	nhr-276	AGCATCGAAAATGTCGGAACCAT
chrI	14046826	14046849	-	0.614822959899902	0.779148749710246	Y71A12C.2	CTATTGTCTGCCAGAATCTTCCC
chrI	14046861	14046884	-	0.697740783691406	0.754448231638752	Y71A12C.2	AGGTAAACGCCGAACGTGACCGC
chrI	14047292	14047315	-	0.581915130615234	0.64674701035511	Y71A12C.2	AGAATCTTCTAGCTGGAGCACTT
chrI	14047434	14047457	-	0.761552810668945	0.764704366791108	Y71A12C.2	AGAGAATCCCATGCCGCCTACAC
chrI	14047961	14047984	-	0.335262680053711	0.512376157181942	Y71A12C.2	TTTGGCGCCTCGTTGGTTTTGTA
chrI	14055263	14055286	-	0.675009002685547	0.725219387713523	clec-113	AAAAACGTCACCACAAACAAGAT
chrI	14055640	14055663	-	0.59247386932373	0.720503550532442	clec-113	AGGTTATTCAACACTATGCCTGC
chrI	14055659	14055682	-	0.0308531975746155	0.578871867712152	clec-113	TGAATTTATCAAAATTTTCAGGT
chrI	14056307	14056330	-	0.67943733215332	0.88628138685894	clec-113	CAGGCGGTATACAACAATAACTG
chrI	14059493	14059516	-	0.651638946533203	0.82466682478852	hmg-6	CACCGGTCAACCAATGAATTGTT
chrI	14059536	14059559	-	0.618494644165039	0.489194676013204	hmg-6	TTCTTCTGGTCCATCTCCTGAAT
chrI	14060155	14060178	-	0.659782485961914	0.658998272968226	hmg-6	TCCAGCGACTGCCGTTCCCGGAA
chrI	14060197	14060220	-	0.713803787231445	0.613579115945345	hmg-6	TGTGAGATCTGACCAAAGGTGGC
chrI	14061324	14061347	-	0.680133438110352	0.805884093131682	F47G4.5	CGACGACGAGGAGATGGTTCTCA
chrI	14061373	14061396	-	0.734257888793945	0.878117597944618	F47G4.5	CAGAGATACGTCGCCTACGAATG
chrI	14063789	14063812	-	0.731585998535156	0.796986548365106	F47G4.4	CAGCCGTAACCAAGAGCCCATCA
chrI	14063797	14063820	-	0.232361965179443	0.787601429073438	F47G4.4	CAATTTTCCAGCCGTAACCAAGA
chrI	14064598	14064621	-	0.653253402709961	0.838655327122847	F47G4.4	CAGGTAAAAGCGCTACCGGAGCT
chrI	14064824	14064847	-	0.696506576538086	0.744765245761821	F47G4.4	AGGTCGTCAACGTGAATGCAAAC
chrI	14065338	14065361	-	0.679292755126953	0.736940820920792	F47G4.4	AGCCCACGTCATGATAGCTGCTA
chrI	14065418	14065441	-	0.657181015014648	0.626948599825769	F47G4.4	TGGATGATATTCAAGCCAGCGCT
chrI	14065461	14065484	-	0.539732360839844	0.599697572768597	F47G4.4	TGCCTAGAGACTTTTGAAATGAT
chrI	14065632	14065655	-	0.624548950195313	0.66915470602882	F47G4.4	GACGCCAGGCAGCGGGAATTTAT
chrI	14065725	14065748	-	0.740304336547852	0.700640828418	F47G4.4	GGGTCCAAAACCCCTGGCGTTGT
chrI	14065733	14065756	-	0.318207931518555	0.702454191042197	F47G4.4	AGATTTTCGGGTCCAAAACCCCT
chrI	14065750	14065773	-	0.328333015441895	0.704235672131577	F47G4.4	AAAATATAATGATTTTCAGATTT
chrI	14066525	14066548	-	0.846423568725586	0.756065889602179	F47G4.4	AGCTCCCAAGCACCTCAACTCTC
chrI	14075941	14075964	-	0.649557571411133	0.784941107389145	gpdh-1	CACCGCCAACAATTGCGATCTTC
chrI	14075974	14075997	-	0.63416374206543	0.712493723442983	gpdh-1	CAACTACACAAGCGATGGCTGAT
chrI	14077583	14077606	-	0.57353645324707	0.674841187275778	gpdh-1	ACGTTGTAGGCCCAGCCAAGCCC
chrI	14080112	14080135	-	0.691803512573242	0.687808752866406	gadr-6	GTCGACAAACAGAAGCTCAAAGG
chrI	14080246	14080269	-	0.472958183288574	0.690673069498735	gadr-6	ATCGATTAAGTCGTGTTCATACT
chrI	14080259	14080282	-	0.420652084350586	0.6483049684776	gadr-6	AGCCACAATTTTCATCGATTAAG
chrI	14080340	14080363	-	0.361977272033691	0.600597243581871	gadr-6	ATTTGAAGCCGATTTCCTAGCGG
chrI	14080424	14080447	-	0.564486274719238	0.619259591989201	gadr-6	GCTTCAATCGCTTGAGAAGCTCC
chrI	14080500	14080523	-	0.572569808959961	0.679539708880941	gadr-6	AAGAATTGCGACTCCACGTGAAA
chrI	14080632	14080655	-	0.493789100646973	0.853722665545351	gadr-6	CAGACTGCGATGTAAAGGCGCCT
chrI	14081609	14081632	-	0.715903930664063	0.806113964316676	gadr-6	CAATTGTGGAGTCACAATTCTCA
chrI	14081634	14081657	-	0.535327453613281	0.759324622261951	gadr-6	CGAACCTTTATAGTCTAGATATT
chrI	14081652	14081675	-	0.110378456115723	0.680395569473478	gadr-6	AGTTTTGCAAAAGTTTTCCGAAC
chrI	14081684	14081707	-	0.62055721282959	0.832166837380207	gadr-6	CGGCGTGAAACTTCTTAATCCCG
chrI	14083620	14083643	-	0.646772079467773	0.62274134077002	fbxb-93	TTCACAGAGAACATGGATTCACT
chrI	14083657	14083680	-	0.674075012207031	0.620658431792005	fbxb-93	ACAGAGGTCTCTTCTCCATGAGA
chrI	14083714	14083737	-	0.410861015319824	0.594895703865505	fbxb-93	TGCTGATTGTGGGATATTTGGTC
chrI	14083823	14083846	-	0.385571670532227	0.4870248130852	fbxb-93	TGGCCGCCTTCAATCATTTTGAA
chrI	14083977	14084000	-	0.55256664276123	0.781110118638365	fbxb-93	ATCATAATAAAAAATTACGGAAT
chrI	14084029	14084052	-	0.498320999145508	0.628884291901956	fbxb-93	ATTTGTCTCACCAACTCCCACTA
chrI	14084043	14084066	-	0.29261438369751	0.639084283774559	fbxb-93	AGACTGAGTTTTTCATTTGTCTC
chrI	14084156	14084179	-	0.680052490234375	0.796924586279428	fbxb-93	CTATCCTCCGCCTCCCATCCAAG
chrI	14084548	14084571	-	0.148368892669678	0.600433375425716	fbxb-56	GTAGAGTTTTTGCCGGAAGATGG
chrI	14084668	14084691	-	0.5106640625	0.725673265269564	fbxb-56	ACAAGGCGTTTAGCGCATATAGA
chrI	14084728	14084751	-	0.704190521240234	0.740906447115889	fbxb-56	AGTTTACATGGTCTACTATAGAC
chrI	14084902	14084925	-	0.644033966064453	0.728808687333666	fbxb-56	AATGTATGTAACTTTGATATTTT
chrI	14084941	14084964	-	0.458016014099121	0.666699725696958	fbxb-56	AGTAAATTCTGAGGGTTGTTGAT
chrI	14084952	14084975	-	0.158492832183838	0.721113698473287	fbxb-56	CGATTATTTTCAGTAAATTCTGA
chrI	14084996	14085019	-	0.571572303771973	0.644049709776329	fbxb-56	ACTAAAATTGAAAAATATCCATA
chrI	14088131	14088154	-	0.509607009887695	0.66141941461879	fbxb-101	GAAGCAAATGACCTAGTGGTTTC
chrI	14088146	14088169	-	0.552244720458984	0.616491337994254	fbxb-101	TAAAATCCATGTTTCGAAGCAAA
chrI	14089261	14089284	-	0.565262336730957	0.693368582885487	fbxb-101	AACGCTTGAATATCCGGCTTATA
chrI	14089312	14089335	-	0.601109237670898	0.737888050187558	fbxb-101	AGAATTGATTCTTGGTACCTAAG
chrI	14089504	14089527	-	0.65206298828125	0.718958389283563	fbxb-101	ATCTCGATGTCAGCAGCCCAGAT
chrI	14091437	14091460	-	0.63872745513916	0.772977394771904	fbxb-100	ATATCTATCTGCAGATGGTGAGA
chrI	14091478	14091501	-	0.903197631835937	0.724222906196025	fbxb-100	AGCTTCTACGCACCCCCTCACAA
chrI	14091596	14091619	-	0.735711059570312	0.825232435115792	fbxb-100	CAGAATAAACATCTCATTCACCC
chrI	14098291	14098314	-	0.0325574636459351	0.53168171212205	tdpt-1	TCGTTTTTTGCAGGTATTCCTAC
chrI	14099527	14099550	-	0.654430236816406	0.713755317416837	tdpt-1	AGAATTCTGGAATGTACAGAACT
chrI	14099702	14099725	-	0.799296722412109	0.695039272632813	tdpt-1	AGCGTCAATCCGGACATCCTATT
chrI	14099930	14099953	-	0.608088226318359	0.69019646660746	tdpt-1	AGGGATTCGAAGTCAGCGTAATG
chrI	14099940	14099963	-	0.0126537013053894	0.585643585352336	tdpt-1	AAATTTTTTCAGGGATTCGAAGT
chrI	14100823	14100846	-	0.767836837768555	0.758956996977032	tdpt-1	AGTGAGCGACGAGCAAAAACTGC
chrI	14100947	14100970	-	0.784011077880859	0.741828953203008	tdpt-1	AGTGTCCCAAGAAGATTCCGAGG
chrI	14102218	14102241	-	0.813676147460938	0.628761129034854	tfg-1	AGTGCAATTCCTACCTTCATCCT
chrI	14102420	14102443	-	0.678798217773438	0.562246806318919	tfg-1	GCTCAAAATCCTCCTTACCTTAA
chrI	14108332	14108355	-	0.692709579467773	0.757769404759994	dnj-29	AGAAGCGTGTATTCTCGTGCCAT
chrI	14108342	14108365	-	0.525132675170898	0.799140878908594	dnj-29	CACTAATTTCAGAAGCGTGTATT
chrI	14108351	14108374	-	0.322783660888672	0.676328957171725	dnj-29	ACTAATTTCCACTAATTTCAGAA
chrI	14109332	14109355	-	0.655902481079102	0.809784021456366	dnj-29	CATCGAAACGTTCGATAATCTTC
chrI	14109394	14109417	-	0.46637077331543	0.683238989382481	dnj-29	GTCGAAGAAATGGTGAATTGCTC
chrI	14109424	14109447	-	0.812864837646484	0.76817357147561	dnj-29	AGCTACATAATCACCCGAATTCT
chrI	14110810	14110833	-	0.488464546203613	0.690406918396407	dnj-29	ATCAATCGGACACCGAGAATGGA
chrI	14110890	14110913	-	0.62047061920166	0.729830003790999	dnj-29	AGGGAATGTGGTGGTATAGCTCG
chrI	14110908	14110931	-	0.030033597946167	0.634273607351663	dnj-29	GCGAAAAATCGATTTTTCAGGGA
chrI	14110987	14111010	-	0.141756315231323	0.624072631040028	dnj-29	TATGGGCTCATTTTTATGATCAT
chrI	14111047	14111070	-	0.535462875366211	0.614922718909178	dnj-29	GGAATTGCTCTGCCCAAATGGCT
chrI	14112681	14112704	-	0.519765968322754	0.570883713857346	dnj-29	GCGATAATTGTGAAAAAAACGAC
chrI	14112894	14112917	-	0.0334039711952209	0.682694739793654	dnj-29	GTATTTTTAGAACCAGAACACGT
chrI	14112904	14112927	-	0.0105691385269165	0.622798779191571	dnj-29	GTATTTTTTCGTATTTTTAGAAC
chrI	14113668	14113691	-	0.684857406616211	0.596937004115762	Y63D3A.7	TGGCAGACGTGGATGCGAATCTC
chrI	14113705	14113728	-	0.484491348266602	0.691328607146381	Y63D3A.7	GATGAACGCGCGGACTCCCGCCG
chrI	14113789	14113812	-	0.484062271118164	0.729978297568346	Y63D3A.7	CCACCTTGGCACGATGCCAGACG
chrI	14114250	14114273	-	0.550820732116699	0.566810957348711	Y63D3A.8	TTACCCATAAAAACATTGTTGGC
chrI	14114257	14114280	-	0.484223976135254	0.620613556913575	Y63D3A.8	GAATTTCTTACCCATAAAAACAT
chrI	14114561	14114584	-	0.625948295593262	0.716063820292744	Y63D3A.8	GGATGTCGAAAAAGTTAAAGTTC
chrI	14114602	14114625	-	0.520796508789062	0.661742373813946	Y63D3A.8	AGCTTCTTGACCGCCTCTCCGTC
chrI	14114611	14114634	-	0.17287670135498	0.644439170016633	Y63D3A.8	AGTATTTTCAGCTTCTTGACCGC
chrI	14114623	14114646	-	0.173968067169189	0.672575595631465	Y63D3A.8	AGGCGGATTTTCAGTATTTTCAG
chrI	14114700	14114723	-	0.714800491333008	0.560076756038173	Y63D3A.8	TGAATTCTCACCGACAGATCTCT
chrI	14115314	14115337	-	0.696891326904297	0.540918674456355	Y63D3A.8	TCGCTAAAATCTAACCAAATTGA
chrI	14116883	14116906	-	0.84710693359375	0.767530384945306	Y63D3A.8	AGCAGAAAACCCTCACCATTGTG
chrI	14118862	14118885	-	0.633030014038086	0.62268817217666	mys-2	TCGACCATATATCGTTTGTTAAT
chrI	14118883	14118906	-	0.42709545135498	0.684826477326178	mys-2	ACAGTATTAATAATGAATTTCTC
chrI	14118895	14118918	-	0.371267929077148	0.782588932895268	mys-2	CGAACCTTTTTCACAGTATTAAT
chrI	14119044	14119067	-	0.529573707580566	0.672499242287236	mys-2	GAAAATCAATGTGTATAATTACG
chrI	14119108	14119131	-	0.573377532958984	0.467927343041766	mys-2	GCTCCTTGCTCGTGATTCTCAAT
chrI	14119191	14119214	-	0.725664138793945	0.585627456634325	mys-2	TCCACACGAACTTGTCCAGCGTA
chrI	14119201	14119224	-	0.20556324005127	0.494500452439791	mys-2	TGCAATTTTCTCCACACGAACTT
chrI	14119999	14120022	-	0.433921012878418	0.731947802857372	mys-2	CTTGTGTAGATCTTCGACAGGCG
chrI	14120163	14120186	-	0.666112976074219	0.574819105187015	mys-2	TTCAGAAAATCCCGTACTTCTTC
chrI	14121311	14121334	-	0.634067687988281	0.709833886477064	mys-2	ACAGTCAGGCGGAAACGGTGAAT
chrI	14121393	14121416	-	0.562790641784668	0.548780311938829	mys-2	TCACATCAATGTGCTGCTTGAAT
chrI	14122010	14122033	-	0.566963386535644	0.759550127803278	mys-2	CGGGAGGTTGACGCACTTTGCAC
chrI	14122015	14122038	-	0.331516265869141	0.608528000310997	mys-2	ATTTCCGGGAGGTTGACGCACTT
chrI	14122025	14122048	-	0.321200141906738	0.566059437393871	mys-2	GGTAGATTTCATTTCCGGGAGGT
chrI	14122078	14122101	-	0.801006240844727	0.625263950336933	mys-2	AGGTACCTTCTGTCCACTTCCGT
chrI	14123233	14123256	-	0.817090148925781	0.764148779471182	mys-2	AGCTGAAAAATACCTCGCAAAGC
chrI	14123384	14123407	-	0.67710823059082	0.792895777745347	mys-2	CGTATCCCTTCTTCTGAAACGGC
chrI	14123415	14123438	-	0.72609016418457	0.714330755630197	mys-2	AACAACTTACTAAACTGAATCAA
chrI	14124935	14124958	-	0.572974128723145	0.553875876846906	mys-2	GGGCATTCCAATGTATCCTTCGC
chrI	14130657	14130680	-	0.583620376586914	0.809198288885181	kal-1	CGAATTCTGTGTATCTAGTGGAG
chrI	14130865	14130888	-	0.711709442138672	0.748803210250276	kal-1	CAGATCTCCTGGGCTTCCTCCAC
chrI	14131427	14131450	-	0.598348007202148	0.67406119848864	kal-1	GCTGGGGGCTTCTAAGGTGGTGG
chrI	14131899	14131922	-	0.391697273254395	0.543091254644885	kal-1	TTTTGCAGGAATGCTCAGCCCTG
chrI	14133007	14133030	-	0.657495880126953	0.762292959295802	kal-1	AGTGCTCTGCCCCATGCCGTGAA
chrI	14135051	14135074	-	0.796129455566406	0.840828255424744	kal-1	CAGAACAACATGGAACTCCGCAA
chrI	14150824	14150847	-	0.750827026367187	0.712653843848158	C37A5.6	AGACACACCCGTAACCGTCGTTG
chrI	14150965	14150988	-	0.725168991088867	0.835584312046629	C37A5.6	CGATACGGTGACCAACACCAAAA
chrI	14151004	14151027	-	0.700640640258789	0.55568167459598	C37A5.6	TCTATTCCTCCTTGCCATCCTCG
chrI	14151928	14151951	-	0.220653114318848	0.668744374485192	C37A5.5	CATCTTCATTTTGGTGGTGGTGA
chrI	14151979	14152002	-	0.496688117980957	0.691155086066795	C37A5.5	AGAATGCATCTCGGTTTGAGGCT
chrI	14153716	14153739	-	0.521535301208496	0.684393090179596	fipr-23	AGGCAAATCCGTGATACCCGTTC
chrI	14153862	14153885	-	0.682857666015625	0.702745271323858	fipr-23	AGGCACACCCTTGAACGTCGCTC
chrI	14154033	14154056	-	0.693497848510742	0.550243015564389	fipr-23	TGTATTCCTTGTTGCAATCCTGG
chrI	14155034	14155057	-	0.650237426757812	0.716283314926342	C37A5.3	AGGCACACTCGTAACCGTCGCTG
chrI	14155533	14155556	-	0.804724960327148	0.735198758377075	fipr-22	TGTTGCACAGAATGCTCCGATCG
chrI	14155729	14155752	-	0.427874984741211	0.525982852715878	fipr-22	TGTCTTCACACCGGATTTTTGTC
chrI	14155824	14155847	-	0.50928150177002	0.810998126818525	fipr-22	CGAACGGGTATCACGGATTTGCC
chrI	14155868	14155891	-	0.757553558349609	0.675427638955821	fipr-22	ATGTCTGATCCTTGTCCTTCCAT
chrI	14155875	14155898	-	0.377688865661621	0.661763223287679	fipr-22	AGTTTTCATGTCTGATCCTTGTC
chrI	14155971	14155994	-	0.384376640319824	0.830615912897306	fipr-22	CGAGCGGCGTTCGAGGGTGTGTC
chrI	14157715	14157738	-	0.246536407470703	0.673053534705478	fipr-24	CATCTTCATTTTGGTGGTGGTGA
chrI	14157766	14157789	-	0.567757263183594	0.691155086066795	fipr-24	AGAATGCATCTCGGTTTGATGCT
chrI	14159944	14159967	-	0.44471736907959	0.537439813925613	best-8	TTCATGGGCTGGATGAAGGTCGC
chrI	14159997	14160020	-	0.440955429077148	0.612446992121653	best-8	TTATTTAGATTGACTATTACTTC
chrI	14160185	14160208	-	0.688402786254883	0.82224805673959	best-8	CGCTCGAATATGGCAACCCTGTG
chrI	14160248	14160271	-	0.664651947021484	0.669604124432409	best-8	GAGGACGGAAACATCCCAGCAGC
chrI	14160430	14160453	-	0.763653259277344	0.774995297960826	best-8	CGAACCATGACGCCATTATCAAA
chrI	14160453	14160476	-	0.545506858825684	0.749858716999832	best-8	CCTAAAAGTCCGCCGTCGATTTC
chrI	14160573	14160596	-	0.617680549621582	0.767328827800385	best-8	CAGCACCGCCATCGCAATCGCCA
chrI	14161534	14161557	-	0.372986183166504	0.729147826055827	best-8	CAGCTGCTCTTCCGATGGCGGGG
chrI	14163608	14163631	-	0.449168853759766	0.657817255564621	C37A5.7	ACGTACATGAACGATTTTGACGG
chrI	14163657	14163680	-	0.662985992431641	0.680400975283087	C37A5.7	AGACGCGACTTGCACAAAATGCT
chrI	14163670	14163693	-	0.363617134094238	0.665742539017808	C37A5.7	AGACCTCAATTTCAGACGCGACT
chrI	14163741	14163764	-	0.463434066772461	0.667559604157813	C37A5.7	AGCGCTTCAGCGCCATAAACGTC
chrI	14163750	14163773	-	0.0149828159809113	0.618578607929021	C37A5.7	AGATTTTTCAGCGCTTCAGCGCC
chrI	14163763	14163786	-	0.058882884979248	0.703646234421559	C37A5.7	ATCGGTGATTTTCAGATTTTTCA
chrI	14163784	14163807	-	0.5502001953125	0.742327297899804	C37A5.7	CATCAGAATTTGCCACGTTTCAT
chrI	14163828	14163851	-	0.55400333404541	0.775924065531542	C37A5.7	AATAAATCCATAAAATACGTGTG
chrI	14163839	14163862	-	0.542316474914551	0.637204178669329	C37A5.7	GCTGAAATTTCAATAAATCCATA
chrI	14163852	14163875	-	0.0853757953643799	0.659093772080552	C37A5.7	AGCTCATTTTTTCGCTGAAATTT
chrI	14163861	14163884	-	0.0121637284755707	0.597800979927471	C37A5.7	ACGATTTTCAGCTCATTTTTTCG
chrI	14163890	14163913	-	0.454483489990234	0.659976586932567	C37A5.7	ACAATTTACTCACTAATTCCTCA
chrI	14164539	14164562	-	0.785330581665039	0.692687203743176	C37A5.7	ACCAGCAGCTAGTCGAGCCTCGT
chrI	14164624	14164647	-	0.712316207885742	0.661480604765647	C37A5.7	TCCCGTAGAAATTATCGATTTTT
chrI	14164634	14164657	-	0.524942436218262	0.682652818081207	C37A5.7	AGCACATTTCTCCCGTAGAAATT
chrI	14164655	14164678	-	0.870306625366211	0.784215043442041	C37A5.7	CGTATATCATCTCTCTGTTTCAG
chrI	14164697	14164720	-	0.60965950012207	0.674876870568707	C37A5.7	ACTGAAAAATCGCGCAAAAATCG
chrI	14164731	14164754	-	0.529598197937012	0.723815041390601	C37A5.7	AAATCCCTACTTTGTATAATTTG
chrI	14164742	14164765	-	0.123042526245117	0.656195533211989	C37A5.7	AAATTTATTTCAAATCCCTACTT
chrI	14164896	14164919	-	0.344897155761719	0.600306125898073	C37A5.7	GTCGTGTAATTGTTGCATTTGAC
chrI	14165059	14165082	-	0.92331428527832	0.734116907962424	C37A5.7	GATGGAGGACCGTACTGGAATAG
chrI	14165067	14165090	-	0.306315860748291	0.767141091698881	C37A5.7	CGATTTTCGATGGAGGACCGTAC
chrI	14165128	14165151	-	0.528920936584473	0.536233435710451	C37A5.7	TCAACAGAATCGATCCTCCGCGA
chrI	14165154	14165177	-	0.0164454650878906	0.69597333084074	C37A5.7	AAAAAATCAGATTTTTACCCTTT
chrI	14166200	14166223	-	0.636803855895996	0.641241603811569	C37A5.7	GGGGAGATGTAGAGCAGATTTTC
chrI	14172699	14172722	-	0.594437980651855	0.673495002564437	C37A5.11	GGGTTCCGTCGCCCGTCTATGCA
chrI	14174139	14174162	-	0.846329040527344	0.77776350402948	pry-1	CAGCCACCCTCTCCCCAACCAAT
chrI	14174156	14174179	-	0.0305905890464783	0.853276957151864	pry-1	CAATTTATAATATTTTCCAGCCA
chrI	14175239	14175262	-	0.509372711181641	0.668838014076563	pry-1	AGACAATCGACATGGTAAACGGC
chrI	14175252	14175275	-	0.180337963104248	0.639925826857071	pry-1	AAATTAATTTTTCAGACAATCGA
chrI	14176192	14176215	-	0.675567626953125	0.890225647371639	pry-1	CAGACTCCGCCATATCCGAGACG
chrI	14176850	14176873	-	0.687929611206055	0.690029528829888	pry-1	TGGGGACACGCCCGAAGCCCATA
chrI	14178196	14178219	-	0.685238342285156	0.841779433525581	pry-1	CAAGTCAATATACTCGAAATTTT
chrI	14178334	14178357	-	0.604290084838867	0.670980849784746	pry-1	AGTACCTCGACTTGTTCTTCGCA
chrI	14179260	14179283	-	0.624496078491211	0.756338332832378	pry-1	AGGAATGGCTTATTGAGTACTCC
chrI	14183906	14183929	-	0.584699249267578	0.769798968884243	ZK849.1	CAGGATCAACTCGTCGGACCTTG
chrI	14184113	14184136	-	0.606614112854004	0.780923760093487	ZK849.1	CCATGAGACTCATTACAGGAGCT
chrI	14184709	14184732	-	0.722876358032227	0.754544695212303	ZK849.1	AGAAACAAGAAGTCGGTGACAAT
chrI	14185004	14185027	-	0.43414306640625	0.812251337969097	ZK849.1	CAGGTTTGCACTTTGTCCGCCAG
chrI	14187769	14187792	-	0.675293121337891	0.603498304492702	gopc-1	GATCAGAGCTTACACAGGGTTTG
chrI	14187952	14187975	-	0.445690956115723	0.727454037201564	gopc-1	AGGAAATGATAACAATGCGCGCC
chrI	14188273	14188296	-	0.708059234619141	0.857960422418453	gopc-1	CAGATGGAAGGTGGCTCAGGATG
chrI	14198844	14198867	-	0.625261459350586	0.710255467028871	ZK849.6	AGAAGCTCGCTTGGTTCGACTAT
chrI	14198851	14198874	-	0.285279750823975	0.491213385186697	ZK849.6	TATTTTCAGAAGCTCGCTTGGTT
chrI	14200459	14200482	-	0.611144142150879	0.802668294438057	best-26	CAGCGAAATCACTTACCGTTGAC
chrI	14200595	14200618	-	0.808271789550781	0.593706916434168	best-26	TCCACCGATCCACCACACTAGAA
chrI	14200647	14200670	-	0.492468032836914	0.730202525951312	best-26	AAGAATGCCGCAATTTACCTCTC
chrI	14202594	14202617	-	0.835261306762695	0.747769613721446	best-26	AGCGAGATCTCACGGTACAACAA
chrI	14202632	14202655	-	0.613636360168457	0.746772287333224	best-26	CCAGTATCGTCAACTTCTTGAAT
chrI	14202662	14202685	-	0.567335052490234	0.692281131602286	best-26	GAAATTGAAAAAAAAACCTACTA
chrI	14205802	14205825	-	0.778540573120117	0.658006996822672	best-25	TGAAATCACATACCGATACAAAA
chrI	14205865	14205888	-	0.658082656860352	0.716563649623483	best-25	ACGAGCGATCCATGCCAATAGCT
chrI	14205877	14205900	-	0.27584903717041	0.79648797082437	best-25	CAAATTGATTTCACGAGCGATCC
chrI	14206143	14206166	-	0.703253784179688	0.7271352227827	best-25	AATGTACGGAATATTCTGGAACG
chrI	14206166	14206189	-	0.704965591430664	0.600808489253632	best-25	TATTACCATATAACTTACATTTC
chrI	14206782	14206805	-	0.241574745178223	0.507321409185803	best-25	TTCACTTTGGTCGAAATCTCGCG
chrI	14206828	14206851	-	0.63174446105957	0.647918819023705	best-25	AAACTTACTGGAATCCACAAGGC
chrI	14206888	14206911	-	0.661790542602539	0.650315771905553	best-25	AACTCCTCATCGGTTAGAAATTC
chrI	14207102	14207125	-	0.506440963745117	0.646316789747154	best-25	GCAAAAGTGACAGCTTCACTTGC
chrI	14207760	14207783	-	0.630570678710938	0.664559233026458	best-25	ATCCATCCCACAATGAAGATGAA
chrI	14207770	14207793	-	0.574046859741211	0.597047318489606	best-25	GGCGACTTTCATCCATCCCACAA
chrI	14209731	14209754	-	0.64349967956543	0.636451653689057	best-10	AGATTGATTACTTCTTCCCACTG
chrI	14209737	14209760	-	0.673081817626953	0.559317970618387	best-10	TGTTTCAGATTGATTACTTCTTC
chrI	14210107	14210130	-	0.510408325195313	0.460305955916552	best-10	TTGCTGTTCGATTCTACTTCCTG
chrI	14210236	14210259	-	0.513260765075684	0.703013523049297	best-10	AGAAATTGAATTCAAACCCTCAA
chrI	14210391	14210414	-	0.764982299804687	0.597792898191141	best-10	TGACTGAGAATGAGTTAACAGAG
chrI	14210400	14210423	-	0.375371208190918	0.783045648380062	best-10	CAGAATTTCTGACTGAGAATGAG
chrI	14210498	14210521	-	0.665734634399414	0.719401554040706	best-10	GGTAAAAGTGAAGAAACGATTCG
chrI	14210588	14210611	-	0.675954818725586	0.822480960371623	best-10	CGCCGCTGGAATGGATACCAAAC
chrI	14210645	14210668	-	0.495444488525391	0.736773212955667	best-10	CAGCTGTGCTTTTGCCGTCTCAG
chrI	14211873	14211896	-	0.729365005493164	0.50319300244517	best-10	TTTGTCACCACTGTCATTGATCG
chrI	14212055	14212078	-	0.462938117980957	0.738709021765727	best-10	CCTACTATGTAGTTTGCGCCGTG
chrI	14212124	14212147	-	0.585954513549805	0.708586711566764	best-10	AGATTATAAGACATTGGCATGGA
chrI	14213794	14213817	-	0.748106994628906	0.722264865842868	C49A1.1	AATTAAGACCAAAATCACGCAAA
chrI	14214559	14214582	-	0.739136352539063	0.630996339580954	C49A1.1	TAAGATACCAAGTAACACCTGCC
chrI	14214576	14214599	-	0.623422546386719	0.667508993636112	C49A1.1	AGACTACTCACCATTTCTAAGAT
chrI	14215470	14215493	-	0.760464630126953	0.737079159024243	C49A1.1	GTAGATAGCAATCATGTTGTAAT
chrI	14217321	14217344	-	0.888494567871094	0.528248005255568	best-11	TCCCTGTTCCCACTCCTCACCAT
chrI	14217335	14217358	-	0.42316089630127	0.655287603576558	best-11	AGGAACTGGTTTTCTCCCTGTTC
chrI	14217352	14217375	-	0.0109424114227295	0.621623637860698	best-11	ATAGAATTTTTTTTTTCAGGAAC
chrI	14218420	14218443	-	0.495021286010742	0.574768503201962	best-11	GGTCAGATTGTACTTCTTTATTT
chrI	14218474	14218497	-	0.770701904296875	0.733557921452838	best-11	CACCTATGACACCACTCCGATTC
chrI	14218496	14218519	-	0.47177906036377	0.693065286306455	best-11	ATGAAAAAACAGCGACTCTTTCC
chrI	14218556	14218579	-	0.533941383361816	0.682796941431497	best-11	AGGAGGAATTTGGTGGGACTGGT
chrI	14218910	14218933	-	0.741374893188477	0.712034009944922	best-11	AGAGTTGCTCTATCAGTTGCCGC
chrI	14219863	14219886	-	0.597633628845215	0.566209804612983	best-11	TCCTCATTTATCAGAGATCTACA
chrI	14219873	14219896	-	0.0650714921951294	0.651248536230401	best-11	CAGAATTTTCTCCTCATTTATCA
chrI	14219880	14219903	-	0.0846409606933594	0.568065391267977	best-11	TAATTTCCAGAATTTTCTCCTCA
chrI	14220026	14220049	-	0.588788223266602	0.552563751343244	best-11	TGGAAAGGATCGATTTGGAAAAT
chrI	14220032	14220055	-	0.503965797424316	0.620275590343002	best-11	GCTTTCTGGAAAGGATCGATTTG
chrI	14220043	14220066	-	0.229456920623779	0.592744614758095	best-11	AGATTGTTTTCGCTTTCTGGAAA
chrI	14222868	14222891	-	0.192991046905518	0.643852713109763	eya-1	CGGCAATTTTACACAGAAAATTC
chrI	14222999	14223022	-	0.649890899658203	0.705250065786454	eya-1	AGTTCCTAGAAGGTGACATCACC
chrI	14223894	14223917	-	0.596943473815918	0.813001165526409	eya-1	CCGGAACTACCTGGCATCTGTTA
chrI	14225068	14225091	-	0.662408447265625	0.710412427217968	eya-1	AGGAAGTTATCCGGTAGATTACA
chrI	14225297	14225320	-	0.705741958618164	0.806337995417595	eya-1	CAGGTTCCACCTCTTCCACAACC
chrI	14234646	14234669	-	0.411921424865723	0.742940565026903	clec-114	AAAAGACCGAAAGGATTTTGGTG
chrI	14234765	14234788	-	0.644278411865234	0.740469009493019	clec-114	AGAACTCCGTGGCAACTGACACA
chrI	14235438	14235461	-	0.609912796020508	0.664844566729857	clec-114	AGGCTGTCTACGTGGAAAAGGGC
chrI	14235860	14235883	-	0.0249769687652588	0.554597622302298	clec-114	TTTTTGTAGTGGTTATTGTTTTA
chrI	14237474	14237497	-	0.0124588060379028	0.70574813486172	C49A1.5	ATTTTTGAAAATAATACTTATCG
chrI	14237492	14237515	-	0.56476993560791	0.573200752547449	C49A1.5	TGGCGAAATTCTGCTTTCATTTT
chrI	14237665	14237688	-	0.682730407714844	0.680357023104919	C49A1.5	ATACTGTGACTGTATTGATCTAA
chrI	14237803	14237826	-	0.596670913696289	0.594851349633366	C49A1.5	TCCAAATTATCTACTGTATTAGT
chrI	14239213	14239236	-	0.458953895568848	0.650779214539644	C49A1.5	ATTCGGCTCAATGTATGGAGTTT
chrI	14239562	14239585	-	0.0112573325634003	0.773233843920952	C49A1.5	CATTTTTTATGGTTTGAGATGAA
chrI	14243331	14243354	-	0.192269535064697	0.788355084563338	C49A1.10	CTGATTTTGGTCGCAGTTATTGT
chrI	14243406	14243429	-	0.661174545288086	0.726352201492229	C49A1.10	GTCTACGCAATCAAATCGGAAAA
chrI	14243440	14243463	-	0.0127924454212189	0.741966260907129	C49A1.10	AGTGTTTATTATTTTAATCGCAA
chrI	14243490	14243513	-	0.495101013183594	0.764899674102676	C49A1.10	CACTTATTTGGCTCAAACTACTT
chrI	14243571	14243594	-	0.576638679504395	0.754606073772533	C49A1.10	CTACAGACCGCCGGGCTTGTTGT
chrI	14246369	14246392	-	0.665866088867187	0.585628541308221	clec-115	TCGGTGAAGTTGAAGTAGATCAT
chrI	14246385	14246408	-	0.373854026794434	0.831765774037374	clec-115	CCAGGTGGCAGTTTTCTCGGTGA
chrI	14246533	14246556	-	0.578734321594238	0.496019693753022	clec-115	TTACCTTCACTGCCACCTGCTTC
chrI	14246628	14246651	-	0.467001266479492	0.723925530649402	clec-115	CAGCTGCGGTAGAGGCGCAGCTG
chrI	14246783	14246806	-	0.705601501464844	0.679701262728607	clec-115	TGTTAAGCCTACCCCGATGCACC
chrI	14251373	14251396	-	0.739630737304688	0.742756491894104	clec-116	ATATTCAAATCCCGCTACAATAC
chrI	14251888	14251911	-	0.530214576721191	0.601854863044219	clec-116	TACAAACCTCATTGTTTCATCTG
chrI	14253007	14253030	-	0.525779762268066	0.698502152342743	K04H8.2	ATAATGTCTTCAAAAGTTTGGAA
chrI	14253165	14253188	-	0.520236892700195	0.581354579229924	K04H8.2	TCGGTGAAGTTTAGGAAGTTTGT
chrI	14253235	14253258	-	0.716137542724609	0.686679442882171	K04H8.2	AAACCCTGCCACAATACAGTCCA
chrI	14253490	14253513	-	0.887549285888672	0.627514142249419	K04H8.2	TGGATGATCCAAGTGTTCTGAGA
chrI	14253518	14253541	-	0.488269691467285	0.639971675255229	K04H8.2	AAAGTTCTCCGGGCACTTGGGAG
chrI	14253633	14253656	-	0.596023216247559	0.837209367941265	K04H8.2	CTCTTGAGATGTCAAAGTTTTGT
chrI	14253690	14253713	-	0.614633522033691	0.618335337640334	K04H8.2	GTTATCAAATGCATTCAGCACTC
chrI	14253696	14253719	-	0.507192001342773	0.637296317057633	K04H8.2	AGTTTCGTTATCAAATGCATTCA
chrI	14263633	14263656	-	0.736286926269531	0.651673299180744	pes-7	TCAGGAACCACCTCCGGAGCGAA
chrI	14263658	14263681	-	0.569503211975098	0.722115804322866	pes-7	CTGCCTTATATCAAAAATTCCTT
chrI	14264967	14264990	-	0.476825141906738	0.551051237725925	pes-7	GTCCTTCGAATACGTCCGCTGTT
chrI	14265024	14265047	-	0.388861083984375	0.649738742751109	pes-7	GTTGTCTGTGTAGAAGGGTGGCT
chrI	14265054	14265077	-	0.474367065429687	0.718388126243037	pes-7	CAGCGAGATTCCGCATTGGCGGT
chrI	14265095	14265118	-	0.311454467773437	0.738723433124596	pes-7	CTTTGCGGTGACTAGCTCGTTGG
chrI	14265103	14265126	-	0.379590721130371	0.684256640420542	pes-7	AGGTTTTCCTTTGCGGTGACTAG
chrI	14265447	14265470	-	0.57777961730957	0.737675476564806	pes-7	CAGCTGTTCCATGGCGGATTTAT
chrI	14265720	14265743	-	0.606051216125488	0.711600807863414	pes-7	CACATTCTCCAACTTCAAATGCG
chrI	14265936	14265959	-	0.676651611328125	0.819682509018338	pes-7	CTGGACGTAGAAGTCTCTACTCT
chrI	14265998	14266021	-	0.682389450073242	0.661217395858871	pes-7	AAGTCCTCTAAGTTCTGTGGCTT
chrI	14266014	14266037	-	0.390891342163086	0.679773876996436	pes-7	CTGCATCGTGGATTTCAAGTCCT
chrI	14266079	14266102	-	0.318628807067871	0.577089463774428	pes-7	GCTTTATTAATCCTTACTACTTG
chrI	14266102	14266125	-	0.196123237609863	0.496881574844009	pes-7	TGACTTTTGGCTCCGAGCCTTTC
chrI	14266113	14266136	-	0.0166610860824585	0.543883873301248	pes-7	CAACTCTTTTCTGACTTTTGGCT
chrI	14266121	14266144	-	0.162251377105713	0.649002643892467	pes-7	AGCTTTTCCAACTCTTTTCTGAC
chrI	14266202	14266225	-	0.599757041931152	0.697434055155163	pes-7	GAAGCATCTAGCTCTTCGGAAAT
chrI	14266212	14266235	-	0.551935882568359	0.717662600645011	pes-7	CGGATGTTTCGAAGCATCTAGCT
chrI	14266454	14266477	-	0.789637069702148	0.659438102552021	pes-7	TTCTGTCCCAAAAACTTCCTCAA
chrI	14266481	14266504	-	0.510064125061035	0.562514559657973	pes-7	TTCAGCTCAGCCTCCTTCGCCGC
chrI	14266534	14266557	-	0.412203102111816	0.58918734662391	pes-7	TGAACACTTTATAATGGCTCTGT
chrI	14266707	14266730	-	0.617954139709473	0.70567376944505	pes-7	GACTCGGCAACTTCCAGGTCACC
chrI	14266776	14266799	-	0.798152084350586	0.543905760931816	pes-7	TCGTCCATCTCCTCCAGATTCTT
chrI	14267191	14267214	-	0.340019836425781	0.518526419290102	pes-7	TATCAAATTTGCCAGATAATTCG
chrI	14268217	14268240	-	0.576284637451172	0.52955331389895	pes-7	TCCGCCGATTCCACAGGTCTTCC
chrI	14273029	14273052	-	0.687530670166016	0.7670338811598	F09C3.2	AGAGCAGCTACTATGGATCAGAT
chrI	14273035	14273058	-	0.743012542724609	0.649123723526807	F09C3.2	TGTTTCAGAGCAGCTACTATGGA
chrI	14273238	14273261	-	0.598297424316406	0.676676176174587	F09C3.2	AGACCTTCGGACTCCTACCAGTT
chrI	14273355	14273378	-	0.577393493652344	0.762786945459717	F09C3.2	CAGGTCTCGATGGGAGCACTCGC
chrI	14274020	14274043	-	0.788388595581055	0.74184753551008	F09C3.2	AGGTTGGAAGCCGCCACCAATCT
chrI	14274029	14274052	-	0.0118505990505219	0.397196232061957	F09C3.2	TTTTTTTTCAGGTTGGAAGCCGC
chrI	14274115	14274138	-	0.430483207702637	0.682880302154113	F09C3.2	ACAAAATGTGGATGCCATACGCG
chrI	14274143	14274166	-	0.562313766479492	0.661997588726729	F09C3.2	GACAAGGACGGCACTTTGCTGGA
chrI	14283832	14283855	-	0.661148834228516	0.685318359440011	fbxb-69	ACAACAGACAGCAGATTCACGAG
chrI	14283936	14283959	-	0.905204849243164	0.699617872732919	fbxb-69	TGCTGAAAGATACGATTCCAATG
chrI	14284051	14284074	-	0.411629219055176	0.610295011364366	fbxb-69	TAGTTTTAGTCCATAGGCCCAGA
chrI	14284155	14284178	-	0.801797332763672	0.764025220341526	fbxb-69	ACCGATGGAAACAACATATAATG
chrI	14284367	14284390	-	0.532964935302734	0.667514564603228	fbxb-69	AGCATCTACTTCTCATTTGCGTC
chrI	14286362	14286385	-	0.719523086547852	0.623888195245735	fbxb-68	TATCGAATACAGTGAAAGATTTA
chrI	14286383	14286406	-	0.564783020019531	0.568097963164897	fbxb-68	GGACAACACGGAACGGTTTTCTA
chrI	14286465	14286488	-	0.525776481628418	0.740102485706608	fbxb-68	CGATTGGATTATTCAGCGCATCG
chrI	14286878	14286901	-	0.485855827331543	0.672328919113781	fbxb-68	CAGCATCTACTTCTCATTTGCGT
chrI	14288514	14288537	-	0.178254661560059	0.701010081000037	fbxa-103	AATTTTGCTCAAGAGCCCGCGAA
chrI	14288701	14288724	-	0.668879547119141	0.664271325060709	fbxa-103	GAGACATCATAGACTATCAGGGA
chrI	14288748	14288771	-	0.49500431060791	0.635889657006326	fbxa-103	ATCCATTCTGTTTAGAATGATCG
chrI	14288851	14288874	-	0.693978881835937	0.68087860741209	fbxa-103	AGCCCTTCACTACTGCTGTTAGA
chrI	14289812	14289835	-	0.419103088378906	0.504230502745794	fbxa-103	TCAACATTTGGTAAAGCATCTGA
chrI	14295555	14295578	-	0.417325706481934	0.648496862496226	fbxa-103	AGAACAGTTTGGATGAAGTTTTA
chrI	14295683	14295706	-	0.478471488952637	0.668016775950398	fbxa-103	GAAAAATCAAATGCAAAACGTTG
chrI	14297317	14297340	-	0.276080760955811	0.619691354583757	fbxb-67	GCAGAACATTTTGCAGAGCTTTC
chrI	14297407	14297430	-	0.548450698852539	0.637221807573641	fbxb-67	GATGCAAATGAGAAGAAGACGCT
chrI	14297689	14297712	-	0.671144104003906	0.621087853873532	fbxb-67	GATCGATGGAATAACACGATGAA
chrI	14297834	14297857	-	0.571301612854004	0.717234478476788	fbxb-67	AGATTTGAGAATTGAAATACTCC
chrI	14297901	14297924	-	0.554281349182129	0.578931659850796	fbxb-67	TTCCAAGTAGCTCGTGCATCTGG
chrI	14297933	14297956	-	0.488395080566406	0.841677544733154	fbxb-67	CATTTTACTGAACTCCACACCAG
chrI	14298790	14298813	-	0.737384948730469	0.829644261211485	fbxb-8	ATGTGCAGAGCTGCGAGACGTAG
chrI	14298918	14298941	-	0.189760761260986	0.724940531638783	fbxb-8	CGCGAGATTTTTTGCAGTCTCAC
chrI	14298996	14299019	-	0.802881546020508	0.853348401708757	fbxb-8	CCCTTCATAGATAACATCAAGAC
chrI	14299102	14299125	-	0.583566360473633	0.669194383339238	fbxb-8	TGATGCCAAATTCTTCCGGGAAA
chrI	14299133	14299156	-	0.539591522216797	0.670620864919238	fbxb-8	AGCACAATTTGCAGGTGATCAAT
chrI	14306412	14306435	-	0.675970611572266	0.625287353094814	F49B2.7	TATGAAACAGCTGATCGAAACTT
chrI	14306453	14306476	-	0.542486839294434	0.515591449538237	F49B2.7	TCAACTCTTCCAATCTTCAGACG
chrI	14306486	14306509	-	0.398251457214355	0.573223724586113	F49B2.7	GTTTGATCCAGCGACGGACCAGG
chrI	14306511	14306534	-	0.748431015014648	0.88745119892165	F49B2.7	CATAAGATGTTCCAAGTAGAATT
chrI	14306525	14306548	-	0.490136795043945	0.60056184187126	F49B2.7	TGACAAAATATTTCCATAAGATG
chrI	14306534	14306557	-	0.0269462180137634	0.698815238496814	F49B2.7	AGTTTTTTCTGACAAAATATTTC
chrI	14312061	14312084	-	0.55802848815918	0.603349323792579	F49B2.3	TTGAGGTTTACCAAGCTCCACCG
chrI	14312094	14312117	-	0.401714401245117	0.602395230322602	F49B2.3	TCACAATGAGAAAGGGCCTGCTG
chrI	14319292	14319315	-	0.519837303161621	0.693184110280568	F49B2.9	AGTCCGCTCATCCTGAGCCAGTG
chrI	14319314	14319337	-	0.46082878112793	0.760920383859548	F49B2.9	CGCTTCTCAGTTGATTCTTTTCA
chrI	14319351	14319374	-	0.53705150604248	0.565054079765552	F49B2.9	TTCTTATTGACTTGAACATATAT
chrI	14319360	14319383	-	0.127234354019165	0.636199331275547	F49B2.9	GTAGCTTTCTTCTTATTGACTTG
chrI	14322402	14322425	-	0.789732055664062	0.84834715150169	src-2	CACTGGAAGACGCCGCAATCGGA
chrI	14322658	14322681	-	0.797239608764648	0.583305044495344	src-2	TCCCTGGCAACATAATTCGACGG
chrI	14323573	14323596	-	0.484721565246582	0.69222375416084	src-2	CGCATCGATTCGCCGCATTTTTC
chrI	14323630	14323653	-	0.69849853515625	0.673664920013541	src-2	GGAATCTCTCACTAAAAATGCTC
chrI	14327046	14327069	-	0.614020156860352	0.69308877953741	src-2	ACAGCGACGGGGACGTTCACATT
chrI	14331991	14332014	-	0.633739242553711	0.573004279357926	F49B2.6	TTCAACCTCATCCTCCTCCTCAT
chrI	14332003	14332026	-	0.364715194702148	0.486387703343751	F49B2.6	TTCTGACTTTTCTTCAACCTCAT
chrI	14332105	14332128	-	0.691020202636719	0.532977155699904	F49B2.6	TTCATGCTCTTCCTCTTCCTCTA
chrI	14332138	14332161	-	0.640751953125	0.53194493471091	F49B2.6	TCCACTCTGCTCCTCTTCCTGCT
chrI	14333004	14333027	-	0.644079818725586	0.656305867029522	F49B2.6	GTAATATCAAAACTCTTCATCTC
chrI	14333051	14333074	-	0.837938842773438	0.918547591319929	F49B2.6	CACTGAAAAAACTCACAAAATCC
chrI	14333284	14333307	-	0.593634948730469	0.537461949971688	F49B2.6	TTCCCGTCCGTTCCAAGATGTGT
chrI	14333378	14333401	-	0.565356979370117	0.572669276502965	F49B2.6	TGGCGAATGTTGGCTCAAACTGT
chrI	14333446	14333469	-	0.504009895324707	0.717050079501854	F49B2.6	CCACCTTATAATAGCCACTTGGA
chrI	14333453	14333476	-	0.543165397644043	0.725322855883978	F49B2.6	AAATTTCCCACCTTATAATAGCC
chrI	14334451	14334474	-	0.78953369140625	0.610309175147395	F49B2.6	TGGTCAGCCTCTTGATGTATCCA
chrI	14334461	14334484	-	0.386076354980469	0.462921521452838	F49B2.6	TGCGTATTTCTGGTCAGCCTCTT
chrI	14335354	14335377	-	0.747132720947266	0.866088414815589	F49B2.6	CATAGCGCCCTCGCTGAAGTCGT
chrI	14335406	14335429	-	0.384643630981445	0.582342014356711	F49B2.6	GTTCGTTAAATAGTAGAGCAGAG
chrI	14336039	14336062	-	0.749754257202148	0.639369479151735	F49B2.6	TACAGTAAGCAGGGGATATCCGA
chrI	14336128	14336151	-	0.664646606445312	0.784952233755994	F49B2.6	CAATCCCCACGCTTCTCCTCTGC
chrI	14341920	14341943	-	0.782141265869141	0.77045955070641	Y105E8A.1	AGGAGTCAAATGTAACCACTAAT
chrI	14341939	14341962	-	0.277337875366211	0.73960635041916	Y105E8A.1	CTTGAAAATTCAATGTTTCAGGA
chrI	14342184	14342207	-	0.616750411987305	0.617960862928119	Y105E8A.1	TCAGATTACTGCCAGATGCTATT
chrI	14342238	14342261	-	0.754001998901367	0.70631243026229	Y105E8A.1	AGGACTACGAAGACTTTGACACA
chrI	14343569	14343592	-	0.412334976196289	0.58456871781609	Y105E8A.1	TATGAGGACGAGTATTTGGGGGT
chrI	14355141	14355164	-	0.213604583740234	0.69484656637529	Y105E8A.2	ATGATTCGACTTTTAAACGGGAA
chrI	14355236	14355259	-	0.714574737548828	0.822350281138173	Y105E8A.2	CGAGAAAAAAGATCATAAAATTG
chrI	14358223	14358246	-	0.660613250732422	0.579274140902767	Y105E8A.2	TCTTTACAAAACTGAGAAAATCG
chrI	14358822	14358845	-	0.723544769287109	0.654700310586409	Y105E8A.3	GCGAGAATATCCACGAAAAAGAC
chrI	14358976	14358999	-	0.471937713623047	0.620503009370607	Y105E8A.3	CGGCTGAAAGAGGCTTTTGCAGG
chrI	14358986	14359009	-	0.344843788146973	0.622611695693926	Y105E8A.3	AGTGATTTTCCGGCTGAAAGAGG
chrI	14359153	14359176	-	0.550921478271484	0.730207900702126	Y105E8A.3	CGCCCTTGAAAAATGAGACAACC
chrI	14359275	14359298	-	0.49737735748291	0.651621149734531	Y105E8A.3	AAGCGCCAAATCCTTACGATGTG
chrI	14361049	14361072	-	0.68175651550293	0.766004539013154	Y105E8A.3	AGCGTAGAAATCGAGTACAAACA
chrI	14361237	14361260	-	0.769226303100586	0.732075190946052	Y105E8A.3	GAGAAAAACGCACCCAAAATAAA
chrI	14362940	14362963	-	0.489601974487305	0.67545583581766	Y105E8A.3	CTTCATAAAAAGCATCAAAGATT
chrI	14362952	14362975	-	0.364324760437012	0.7374651538788	Y105E8A.3	ATTTAGGGTTTCCTTCATAAAAA
chrI	14368830	14368853	-	0.631691017150879	0.677035685089074	ech-7	ACGAACTGGGACACCTTATCACA
chrI	14368839	14368862	-	0.508362121582031	0.689752113606836	ech-7	AGCTATTTCACGAACTGGGACAC
chrI	14372823	14372846	-	0.709625930786133	0.703336705310658	bbs-1	GATAAGGAAATTCGAATGTACAA
chrI	14372888	14372911	-	0.69329231262207	0.741607922409636	bbs-1	AGATAAAAATGCTCGAACCCTTC
chrI	14373426	14373449	-	0.562854919433594	0.673782509176277	bbs-1	GCGGAAAAAAGATGAACACCGTC
chrI	14373436	14373459	-	0.234787120819092	0.622521260185461	bbs-1	GCAAGTTTTCGCGGAAAAAAGAT
chrI	14373666	14373689	-	0.691039581298828	0.701387642169409	bbs-1	ACAGAGTATGATTACTTCGATGG
chrI	14373772	14373795	-	0.615845756530762	0.606437135182439	bbs-1	TTCCAGGCACCTACGACGTGGAT
chrI	14374022	14374045	-	0.613181419372559	0.769962463775919	bbs-1	CTGATTGACAGTCAGGCTTTTAC
chrI	14374115	14374138	-	0.745986404418945	0.854962473054917	bbs-1	CAGGCCACCATAACATGCATCGC
chrI	14374238	14374261	-	0.671893844604492	0.811733663006974	bbs-1	CCAGACCTACTTGAGAGCTGATA
chrI	14374598	14374621	-	0.695368041992187	0.674279987128073	bbs-1	AGTCCTCCATCCCATCCATCGCA
chrI	14375814	14375837	-	0.52950309753418	0.672998400445488	bbs-1	AACAATTGGAGCAACTCTCCGAG
chrI	14378541	14378564	-	0.601861724853516	0.764386143709765	Y105E8A.32	AGATGACATGGCAAAACGGTGTC
chrI	14378637	14378660	-	0.454631652832031	0.682011959177351	Y105E8A.32	ATTGGTGCAAGACGAGTTTGCGC
chrI	14378692	14378715	-	0.718462295532227	0.725124707695078	Y105E8A.32	AGCCAAACTCCAAGCCGACCCCA
chrI	14382076	14382099	-	0.718196792602539	0.772193256444957	unc-95	AGGACAAAACGCGGTGACCGACA
chrI	14382091	14382114	-	0.413743667602539	0.666116965341531	unc-95	ACCGAATCCATTTTCAGGACAAA
chrI	14382884	14382907	-	0.634260940551758	0.701372980890994	unc-95	AGAGAATGGAACGTCGTCAATTC
chrI	14392156	14392179	-	0.887323455810547	0.728238374065447	eat-18	AGCCAGAACACCATAATCAAAAC
chrI	14393398	14393421	-	0.601096458435059	0.662009641874183	lev-10	GAGTTGTTCACCCCATGGCTCAA
chrI	14393866	14393889	-	0.522668647766113	0.744364824572729	lev-10	ATGACGCGTCGTAGGCTGATTCT
chrI	14395396	14395419	-	0.531964836120606	0.812281329789602	lev-10	CGAATAATCGGCGACGCAGGTGT
chrI	14396773	14396796	-	0.468587532043457	0.58895457446932	lev-10	CTTCTCCGATTGCGATTCCCACC
chrI	14396780	14396803	-	0.370031051635742	0.600248621243866	lev-10	ATATTTCCTTCTCCGATTGCGAT
chrI	14397634	14397657	-	0.684958419799805	0.861163406599575	lev-10	CAGGCTGACCAACGATGTAGTAG
chrI	14397639	14397662	-	0.533749771118164	0.712768244617236	lev-10	CTTTCCAGGCTGACCAACGATGT
chrI	14397737	14397760	-	0.578899307250977	0.778266525871222	lev-10	CCATTCTTCACAAATACATCATA
chrI	14397755	14397778	-	0.663962860107422	0.771540436315926	lev-10	CGTCGCAGCTCCTCTTTCCCATT
chrI	14397759	14397782	-	0.39414478302002	0.403041954013699	lev-10	TTTCCGTCGCAGCTCCTCTTTCC
chrI	14402598	14402621	-	0.719196014404297	0.801404299592416	tcab-1	CAGACAACACAGGAACAACGGGA
chrI	14403981	14404004	-	0.726010665893555	0.758272633599338	tcab-1	AAATCTGGGATATCGAATATACA
chrI	14405137	14405160	-	0.599137954711914	0.853977400580667	tcab-1	CATTCAAAATGAACAGGGAAACC
chrI	14405199	14405222	-	0.684823303222656	0.696983562979508	tcab-1	AACTCGTACAACGCTCAATTCGG
chrI	14405217	14405240	-	0.692997131347656	0.741607922409636	tcab-1	AGCGATAAAGCCACTTTCAACTC
chrI	14406234	14406257	-	0.814737319946289	0.528892710333295	apg-1	TCTATCCACCACTGCTCGCTCTT
chrI	14406252	14406275	-	0.498600006103516	0.511437928349742	apg-1	TCGAATATTCGCACTTTCTCTAT
chrI	14406281	14406304	-	0.679965057373047	0.823994819194013	apg-1	CACGGAGAATCATCGTCTCGGAA
chrI	14406289	14406312	-	0.619024047851563	0.552829032427533	apg-1	TACATTTCCACGGAGAATCATCG
chrI	14406299	14406322	-	0.370662727355957	0.576515496034192	apg-1	GCGATATTTCTACATTTCCACGG
chrI	14406370	14406393	-	0.625319023132324	0.741196220517136	apg-1	CGGCGAAAAACGGTTCAATAACC
chrI	14406535	14406558	-	0.0222182178497314	0.685677157563459	apg-1	ATGGGTTTTTGCTAACTTTTTAA
chrI	14406541	14406564	-	0.011590301990509	0.599348153825504	apg-1	ATTTTCATGGGTTTTTGCTAACT
chrI	14407388	14407411	-	0.733402633666992	0.870574594809163	apg-1	CGCTGAGCAAATTGAGCCCAGAG
chrI	14407453	14407476	-	0.369810562133789	0.545596011989078	apg-1	TTTAAATACGCATTGTTCTGCTT
chrI	14407488	14407511	-	0.568218269348145	0.613738276015368	apg-1	GAACGATACGGAACGCACAGAGC
chrI	14407546	14407569	-	0.676761856079102	0.612699005337616	apg-1	TCTCCCAGAAGCGATCGGGTACA
chrI	14407589	14407612	-	0.693788681030273	0.659240192787562	apg-1	TGTGACCAAAGTCGTTGCGCCCA
chrI	14407600	14407623	-	0.455538368225098	0.510912994229482	apg-1	TCGCACATTTCTGTGACCAAAGT
chrI	14407630	14407653	-	0.401903343200684	0.582159028340063	apg-1	TTAAAATGATTCAAGACATCCGG
chrI	14407826	14407849	-	0.567567329406738	0.776168239953889	apg-1	CGTATTCGTTGCCACTTGCGCCA
chrI	14407834	14407857	-	0.58997200012207	0.617690886194223	apg-1	GCCGTTTCCGTATTCGTTGCCAC
chrI	14407845	14407868	-	0.023889479637146	0.588595203027615	apg-1	CGACATTTTTCGCCGTTTCCGTA
chrI	14408028	14408051	-	0.704211959838867	0.851902368124829	apg-1	CACAAAATCCAACCTGATAATCA
chrI	14409554	14409577	-	0.710426788330078	0.62170449540071	apg-1	TGATCGAAATATCCGGATCTTTG
chrI	14409615	14409638	-	0.225775508880615	0.564579603134668	apg-1	GTCATTATTGCGATATTTGTACG
chrI	14409694	14409717	-	0.740479278564453	0.873125928565642	apg-1	CGTTGCAATATACATTCGTGAAG
chrI	14412037	14412060	-	0.783423614501953	0.752999121532607	apg-1	AGAGATTGGAGTACTATCAACGT
chrI	14422426	14422449	-	0.333936920166016	0.550683723983275	hpo-13	TCGAGGCTTTTGTCGAAGAACGG
chrI	14422502	14422525	-	0.590445976257324	0.759063658392566	hpo-13	CATCCGGCTCCAGACATGGTCTC
chrI	14422520	14422543	-	0.61141242980957	0.805799123848586	hpo-13	CGGTCTCCTCGAGCTTTCCATCC
chrI	14422576	14422599	-	0.519715957641602	0.680407113554325	hpo-13	AACCAACCTGATAGGGTGTCGGC
chrI	14422587	14422610	-	0.162162647247314	0.697525278691857	hpo-13	CTCGAATTTTCAACCAACCTGAT
chrI	14424195	14424218	-	0.611032028198242	0.769505618761297	hpo-13	AGCGGTTGAAATGTGTTAATGAA
chrI	14424723	14424746	-	0.681884231567383	0.762947868679451	hpo-13	CCGTACGGAAAGAATGAATTGAT
chrI	14424818	14424841	-	0.401765785217285	0.623062348534226	hpo-13	TTGGGAAATTTGAAATCCCACGT
chrI	14424975	14424998	-	0.742050247192383	0.721230570341096	hpo-13	AACATCGATCAGAAATAGGCATA
chrI	14425042	14425065	-	0.793860778808594	0.82709659559422	hpo-13	CGGTTCCATTCCTAAACGTAAAA
chrI	14425280	14425303	-	0.675771713256836	0.710487950568591	hpo-13	AAATGATTCCACAGAGCTGCTCC
chrI	14425329	14425352	-	0.813440780639648	0.61701955723855	hpo-13	TCTCTCGCAAAAACAACTAACAC
chrI	14426382	14426405	-	0.452104873657227	0.630173657347845	hpo-13	ACGGGCATTTATGAGACATTCTT
chrI	14426601	14426624	-	0.182865753173828	0.621954534360165	hpo-13	GGATTCCCATTTATCTTTTAGCC
chrI	14426781	14426804	-	0.0155870914459229	0.672704512837215	hpo-13	CTTCATTTTATCCTTTGTATAAT
chrI	14427164	14427187	-	0.638837242126465	0.755890269634876	hpo-13	AATTTGCCACGTACTAAATTCCG
chrI	14428541	14428564	-	0.671386413574219	0.694332694045739	hpo-13	GATTGAGTGATATACTTGGTCGG
chrI	14428585	14428608	-	0.762389526367187	0.627001265559356	hpo-13	ACGTTCGCCCAGTCTCCTTCCAT
chrI	14428617	14428640	-	0.562596435546875	0.821306992771768	hpo-13	CGAGGTCATGAGGTACGCGGCTA
chrI	14428675	14428698	-	0.68238899230957	0.796115498576968	hpo-13	CCAGTATCATGCATCACATAGGC
chrI	14428681	14428704	-	0.666171264648437	0.794941864180888	hpo-13	CATTTCCCAGTATCATGCATCAC
chrI	14432873	14432896	-	0.498017501831055	0.693344440515342	Y105E8A.11	AGCTCGGCTTCTGACATTTTGTG
chrI	14433549	14433572	-	0.648700637817383	0.795684995165247	Y105E8A.11	CCTTGAAACCGGCGGCTTCAACG
chrI	14433556	14433579	-	0.118975811004639	0.566814090812297	Y105E8A.11	GATTTTCCCTTGAAACCGGCGGC
chrI	14442580	14442603	-	0.278369121551514	0.514684440630067	Y105E8A.27	TTCGGCTTTGTCCAATGCGTAGG
chrI	14442601	14442624	-	0.775411224365234	0.721834793639448	Y105E8A.27	GGGTACCGATGATAGAATTTCTT
chrI	14442619	14442642	-	0.500334510803223	0.877829853848287	Y105E8A.27	CAAATGGGGCATAGTTTCGGGTA
chrI	14442625	14442648	-	0.119321155548096	0.569480686618907	Y105E8A.27	ATTTTCCAAATGGGGCATAGTTT
chrI	14444879	14444902	-	0.604704132080078	0.632489311448024	catp-1	TTGGGATGGCAGCCATTATGGAT
chrI	14445169	14445192	-	0.457968482971191	0.668138963094686	catp-1	ACAAAAGGAGCGCCCGAGGTGAT
chrI	14445201	14445224	-	0.620831680297852	0.649233327833302	catp-1	TCTTGCAGGGTCAATCGAGATTC
chrI	14445280	14445303	-	0.64158332824707	0.738973675495613	catp-1	CGATGACTTCAGAACTTGTCGAT
chrI	14445359	14445382	-	0.674931793212891	0.816214678219093	catp-1	CAGACAGTCTTCGAGATCCCCTT
chrI	14445378	14445401	-	0.830712890625	0.683657000351233	catp-1	TATAGAACCCCCCTATTTCCAGA
chrI	14446743	14446766	-	0.641416091918945	0.713206180546324	catp-1	AATCGTTGCAATCTCAATGGCCA
chrI	14446748	14446771	-	0.377607421875	0.562239081702197	catp-1	ATTTCAATCGTTGCAATCTCAAT
chrI	14446845	14446868	-	0.226383171081543	0.744063894974655	catp-1	CTTATTCCAGGTCCTCGGCGCCC
chrI	14449023	14449046	-	0.769583129882813	0.860844984769185	catp-1	CAGAGCCGGCTACAAGATCCCAG
chrI	14451068	14451091	-	0.594326782226563	0.782172604583074	catp-1	CACAATGCGCCGAGAGGAGCGAT
chrI	14461700	14461723	-	0.78369255065918	0.729428272099314	Y105E8A.13	AGCTACCTCTGGGCAGCAGCCAC
chrI	14461707	14461730	-	0.376034049987793	0.582269614482265	Y105E8A.13	TATTTTCAGCTACCTCTGGGCAG
chrI	14462068	14462091	-	0.762637481689453	0.742202414865876	Y105E8A.13	GAGTTCCCAGCTAAGCATTTATT
chrI	14462946	14462969	-	0.851114196777344	0.708054844358085	Y105E8A.13	TGTTGAACAACTCGAATTGATTG
chrI	14468768	14468791	-	0.649145889282227	0.661223653799788	rps-20	AGTCTGCGCTCAGCTCATCGACG
chrI	14468904	14468927	-	0.684822616577148	0.681476220908558	rps-20	AAGAATGAGAAGGCTATTACCGA
chrI	14468919	14468942	-	0.525891189575195	0.79161034391539	rps-20	CAGGCTGTCGCTTTCAAGAATGA
chrI	14469573	14469596	-	0.360907974243164	0.633813519333289	ekl-4	GTGGAGCCGAGGTTCCGGGTTTC
chrI	14470410	14470433	-	0.652043075561523	0.657158467341673	ekl-4	ATACTCATCGTCGGTATATATTG
chrI	14470748	14470771	-	0.459270324707031	0.444066405969015	ekl-4	TTCCTTAATTCAATTCTTCTGAG
chrI	14470877	14470900	-	0.524002075195312	0.420113547637943	ekl-4	GTTCTAAACGCATTCTTCCTCTT
chrI	14470934	14470957	-	0.796283645629883	0.58403512546323	ekl-4	TGGATAATTACCGGATTAAAGAA
chrI	14473303	14473326	-	0.660352172851562	0.673074164248241	ekl-4	TTGACAACGGAAATGTGCTCCAG
chrI	14473308	14473331	-	0.217608203887939	0.616652344538903	ekl-4	ATTTCTTGACAACGGAAATGTGC
chrI	14480958	14480981	-	0.621537818908691	0.680305115060126	yars-1	ACCACTTGAAGCATTCCTGGATA
chrI	14481043	14481066	-	0.642250061035156	0.67419888351075	yars-1	ACTTGGGATTCATTGCTCCATTG
chrI	14481096	14481119	-	0.681973342895508	0.647247150752738	yars-1	ACCCCAAAAACCGCTTCATTTGA
chrI	14481262	14481285	-	0.622898635864258	0.865146937861829	yars-1	CAGGCTACAATCACTCCACGGAC
chrI	14483015	14483038	-	0.565138511657715	0.670574624142674	yars-1	GATATTGATAGCCTGAAAAGGGC
chrI	14483062	14483085	-	0.598750114440918	0.843218010571958	yars-1	CAATTGTATCGCCAAACGCTATT
chrI	14483221	14483244	-	0.693927001953125	0.820170558437421	yars-1	CAGGCCTAACCGGAACAAAAATG
chrI	14483239	14483262	-	0.435978164672852	0.791735380863143	yars-1	CTCTAAAAACGAAATTTCCAGGC
chrI	14484905	14484928	-	0.594932861328125	0.758060389477132	yars-1	AAAAAAGGAACCGAATATCAACT
chrI	14485070	14485093	-	0.63863224029541	0.797675893956643	yars-1	CTCCAGGCCGGCCTAAAAGTCAC
chrI	14490576	14490599	-	0.465749473571777	0.47964682254577	Y105E8A.20	TTTTGAAACACGGAAATCCCAGC
chrI	14490707	14490730	-	0.28588041305542	0.594994133842934	Y105E8A.20	TCTTCCACAAAAAGTTTTTATTC
chrI	14490726	14490749	-	0.675955581665039	0.68875027411488	Y105E8A.20	TGATGGCCGCGGGACTTTCTCTT
chrI	14490750	14490773	-	0.642604827880859	0.735195553350285	Y105E8A.20	ATCTCTACTACTGGCCGGCATTT
chrI	14490757	14490780	-	0.457214660644531	0.709898440807986	Y105E8A.20	AGATTTCATCTCTACTACTGGCC
chrI	14490763	14490786	-	0.600178031921387	0.698148051595605	Y105E8A.20	AATTTCAGATTTCATCTCTACTA
chrI	14492532	14492555	-	0.536742362976074	0.859920998006762	Y105E8A.20	CAAATGCGCAATCTGTGTGGCCA
chrI	14492586	14492609	-	0.428321151733398	0.73578457073335	Y105E8A.20	AGATTTACGTGTGGCTGGACGCG
chrI	14492677	14492700	-	0.629768981933594	0.722187247133861	Y105E8A.20	ATGGGGAATTCCTGTCCCAAATG
chrI	14492698	14492721	-	0.611683540344238	0.654577944681504	Y105E8A.20	AAGGTCGAGAAGTCGTCTTTCAT
chrI	14492883	14492906	-	0.718055801391602	0.836381396588743	Y105E8A.20	CAGACTCTAAAATCAAATGGAAC
chrI	14494811	14494834	-	0.462380180358887	0.57638912502153	Y105E8A.20	ATTCCAGAAGAGGATGTGGTGAA
chrI	14494964	14494987	-	0.481306304931641	0.640736819184285	Y105E8A.20	ACCGATTTGGAACTCTCGCACAC
chrI	14494974	14494997	-	0.176219501495361	0.562001109191197	Y105E8A.20	GGATCTTTTCACCGATTTGGAAC
chrI	14494986	14495009	-	0.0471338319778442	0.469132925479752	Y105E8A.20	TTCTAAATTTTCGGATCTTTTCA
chrI	14495039	14495062	-	0.525678558349609	0.824593252269358	Y105E8A.20	CAAGCAGCTCTGGCGGCAAAATC
chrI	14495047	14495070	-	0.240651874542236	0.62309219022554	Y105E8A.20	AGATTTTCCAAGCAGCTCTGGCG
chrI	14497887	14497910	-	0.700055236816406	0.610952994566548	Y105E8A.28	TGGGACCAAGAAGACGCTTGTTG
chrI	14497998	14498021	-	0.770384063720703	0.716972313549257	Y105E8A.28	GGCAAGCAGTGCCTCCACCACAA
chrI	14498160	14498183	-	0.574760704040527	0.647435669906921	Y105E8A.28	AGTTCCCAAATGATGATCTTTTG
chrI	14502049	14502072	-	0.588814811706543	0.596393455119344	Y105E8A.21	TAAATGCTGACGTAAAAATGGAA
chrI	14502143	14502166	-	0.596711578369141	0.587880642319557	Y105E8A.21	TTGCTTGCAGGTGACAATGTGCA
chrI	14503972	14503995	-	0.558760719299316	0.694270723382474	Y105E8A.21	CACCACTATTGGACAGATTTTGA
chrI	14504075	14504098	-	0.594634208679199	0.647410143620874	Y105E8A.21	TTATTCATCTACCACTACGTGGA
chrI	14504508	14504531	-	0.558158645629883	0.613402741689176	Y105E8A.21	GAGAATTGGAAGCAGAAATCCGC
chrI	14504749	14504772	-	0.374827461242676	0.789777784152649	Y105E8A.21	CAATATTTACAGATTCCCAATCC
chrI	14504756	14504779	-	0.193480796813965	0.630560972520344	Y105E8A.21	TAATTTCCAATATTTACAGATTC
chrI	14508613	14508636	-	0.357520637512207	0.653052761021899	Y105E8A.21	ATCGTCTGGATTCTTAATTCACA
chrI	14508684	14508707	-	0.589705276489258	0.841582925603662	Y105E8A.21	CTAACAAAAGTGATAATTGGAAG
chrI	14508719	14508742	-	0.70405647277832	0.613780130432952	Y105E8A.21	TGACAGAAGTCCACGTGGATGAG
chrI	14508737	14508760	-	0.491664428710938	0.699286430344151	Y105E8A.21	AGACAAAAGAGCAATTTCTGACA
chrI	14516596	14516619	-	0.520353355407715	0.70707154492944	exc-4	AGAACTTCAAACTGTTCCTGCGA
chrI	14516608	14516631	-	0.149586114883423	0.720940111474502	exc-4	CTCTCATTTTTCAGAACTTCAAA
chrI	14518388	14518411	-	0.30322437286377	0.615979149925716	exc-4	ATTTGGCAAAGGAATTCAATGTT
chrI	14518472	14518495	-	0.672004852294922	0.571375036889669	exc-4	TCGGAGCACAACCACCGATTATG
chrI	14518578	14518601	-	0.571003646850586	0.619179746857387	exc-4	TGTCAGGAATTCTGGATGGAGTT
chrI	14536985	14537008	-	0.8677783203125	0.799556499052106	zoo-1	AACTGACCATATCAATGTGATCC
chrI	14537111	14537134	-	0.529194946289062	0.641559383799707	zoo-1	GAGACTTTGACAGTGTAAACTTG
chrI	14537168	14537191	-	0.266383228302002	0.661910664450858	zoo-1	GAATCTCTTTTATATAGAATTTG
chrI	14539460	14539483	-	0.546144676208496	0.594376876387993	zoo-1	GCGCGAAAAATGAGATCGAATGT
chrI	14539586	14539609	-	0.836579513549805	0.726380182765282	zoo-1	ACTGGATGAGTAGACCCTTGCAG
chrI	14539606	14539629	-	0.203631477355957	0.647015356723181	zoo-1	ACAGGTTCTCCCTTATTTTCACT
chrI	14539717	14539740	-	0.800894927978516	0.77321343560275	zoo-1	CGTCTTAACAGTGTCCCACTTCC
chrI	14540092	14540115	-	0.673968887329102	0.72631240378821	zoo-1	CGAATCTCTCGAATCTTGGATCT
chrI	14541501	14541524	-	0.73071662902832	0.875546673701615	zoo-1	CTCGGTAGACTATCCTGATAATC
chrI	14541516	14541539	-	0.730735702514648	0.588527482105989	zoo-1	TTCTCCCCCCCTTTCCTCGGTAG
chrI	14541562	14541585	-	0.446690483093262	0.684304973782601	zoo-1	ACTCGGTAGATCACCGGGGGTTT
chrI	14556394	14556417	-	0.839555130004883	0.883477557337554	rpom-1	CGTGGACGTGTCTACCCACTCTC
chrI	14556497	14556520	-	0.648987274169922	0.780200680960561	rpom-1	CAGAAACGAGAGCAATTCACTAT
chrI	14556505	14556528	-	0.0119222390651703	0.721723724182047	rpom-1	CTTTTTTCCAGAAACGAGAGCAA
chrI	14558562	14558585	-	0.496557426452637	0.674025962780655	rpom-1	GAAGTTATGCGAAAAAGAAGGCC
chrI	14558962	14558985	-	0.672139663696289	0.574522090076014	rpom-1	TCCACTTCAAACCTCCCAATGAT
chrI	14558971	14558994	-	0.308411159515381	0.615280004745507	rpom-1	ATCGTTTTCTCCACTTCAAACCT
chrI	14560037	14560060	-	0.848682632446289	0.850765762793086	rpom-1	CGTACGAATCGAAAGATTCGAAA
chrI	14560124	14560147	-	0.55136604309082	0.691840762246602	rpom-1	AATTTGAAATGGGAAATATGGAT
chrI	14560192	14560215	-	0.746720809936523	0.682484939065258	rpom-1	GCGTCAAAATACACACAGAGAAT
chrI	14560209	14560232	-	0.136619491577148	0.558253217966357	rpom-1	TCGGATTCGGAAATTTCGCGTCA
chrI	14560250	14560273	-	0.52134464263916	0.712080866861133	rpom-1	AGATCTGGAAACGCGTATTCGCC
chrI	14561262	14561285	-	0.646998519897461	0.76256873761122	rpom-1	AATTTGATGTACTTGAACCAATA
chrI	14561317	14561340	-	0.631715507507324	0.580640437140397	rpom-1	TCTGCATTATCCGCATGCTCACA
chrI	14563453	14563476	-	0.624869117736816	0.776124413649542	rpom-1	CGAGTGGGATTGGAAACGACGGA
chrI	14563471	14563494	-	0.558962898254394	0.701757757910229	rpom-1	TGGAGAAGATTTGATTTCCGAGT
chrI	14563598	14563621	-	0.713537979125977	0.73594767234661	rpom-1	AAGTTGATGGAATTGAGAAATCG
chrI	14563792	14563815	-	0.564006652832031	0.733475396677107	rpom-1	CGACCAACAATTGGAGGTTTTTA
chrI	14564091	14564114	-	0.432662620544434	0.787323014418234	rpom-1	CAGATTGTGCCAATTTGCTTGCT
chrI	14578183	14578206	-	0.651597900390625	0.746333028105908	Y105E8A.25	AAGAAAACCTACAGCGAGGAGAC
chrI	14579093	14579116	-	0.653306121826172	0.706610039891314	Y105E8A.25	AACGAAACAGGTCAAGAAGCAGG
chrI	14579146	14579169	-	0.576157722473145	0.649657049673203	Y105E8A.25	GCAAATGATGAATATCAATCATG
chrI	14579179	14579202	-	0.61865406036377	0.738033848155635	Y105E8A.25	AGGGACCGAATCTACGGGAAACA
chrI	14579554	14579577	-	0.733913269042969	0.778993552462147	Y105E8A.25	CAGGTCTCCCGGATCACATATCC
chrI	14579560	14579583	-	0.146452198028564	0.560899986456228	Y105E8A.25	ATTTTCCAGGTCTCCCGGATCAC
chrI	14585591	14585614	-	0.7363232421875	0.786957275119051	Y105E8A.25	AGCGACGCAGTACATCTGCTACA
chrI	14586870	14586893	-	0.67721061706543	0.622615600564609	Y105E8A.25	TTATTCAGCCACCAACAAGTCGT
chrI	14587118	14587141	-	0.664097290039062	0.72429097329006	Y105E8A.25	AGAATTGGAAAAAACGCGAAAAA
chrI	14589614	14589637	-	0.425446395874023	0.597284183020238	Y105E8A.25	AGACAATTCTCGCATGAAGTGAC
chrI	14589633	14589656	-	0.440977897644043	0.76342763342793	Y105E8A.25	CCCAGTTGTGTCCGTTTTCAGAC
chrI	14592207	14592230	-	0.736030502319336	0.751565619902218	Y105E8A.25	ATCTACGGAACCACCGCCAGTTC
chrI	14592232	14592255	-	0.753624496459961	0.82008235081912	Y105E8A.25	CAGACTCTAACCTGACATCGATT
chrI	14592240	14592263	-	0.549845657348633	0.798851407476065	Y105E8A.25	CAAATTTCCAGACTCTAACCTGA
chrI	14593551	14593574	-	0.508941993713379	0.775999827709928	Y105E8A.25	CAGTTCGAAAAGCGTTCGGCATC
chrI	14596329	14596352	-	0.708810501098633	0.700590709771518	Y105E8A.25	AGAGAATACAAATCCTCTTGACT
chrI	14596339	14596362	-	0.463448715209961	0.564223226412885	Y105E8A.25	TTAAACTTTCAGAGAATACAAAT
chrI	14600266	14600289	-	0.734580230712891	0.679127479965967	Y105E8A.25	AGGATATCTCATCGCCTGATTCA
chrI	14600276	14600299	-	0.0118069887161255	0.650349788739074	Y105E8A.25	CTTATTTTTCAGGATATCTCATC
chrI	14602200	14602223	-	0.415598945617676	0.844547530972296	Y105E8A.25	CAATTACAAATTTATACAGGTCA
chrI	14602311	14602334	-	0.786727752685547	0.797028925104531	Y105E8A.25	AGGAGATCTGTTAGCGGCAACAA
chrI	14602769	14602792	-	0.537661056518555	0.608658220536905	Y105E8A.25	ATGGAATTCTCCAACTTCTCCAC
chrI	14602784	14602807	-	0.564895362854004	0.678365307068541	Y105E8A.25	AGAATCCTCAATTTCATGGAATT
chrI	14620483	14620506	-	0.406548233032227	0.658506517227516	Y105E8B.11	AGAATCCGCCAGGCGCGTGGGCA
chrI	14620487	14620510	-	0.297101268768311	0.415566588172014	Y105E8B.11	TTTCAGAATCCGCCAGGCGCGTG
chrI	14620499	14620522	-	0.0161236250400543	0.660289814749203	Y105E8B.11	CTAATCATTTTCTTTCAGAATCC
chrI	14620585	14620608	-	0.662875747680664	0.690080617710465	Y105E8B.11	AAGGATATGCTTGATCGTCTTGA
chrI	14620615	14620638	-	0.766418228149414	0.871120899038697	Y105E8B.11	CAGAGCATGGCTGGAATCCTCGA
chrI	14620620	14620643	-	0.467047576904297	0.741436183479444	Y105E8B.11	CTTTCCAGAGCATGGCTGGAATC
chrI	14629920	14629943	-	0.826743240356445	0.798737632424964	lev-11	AGGAGGACCTCTCCGCCGCCACC
chrI	14637458	14637481	-	0.641021957397461	0.82153665543593	exoc-8	CTGGTTATCCGAACTTCCGGCAG
chrI	14637477	14637500	-	0.700542678833008	0.784024126326893	exoc-8	CAGACGACAATGACATTTCCTGG
chrI	14638621	14638644	-	0.740998077392578	0.619377756670132	exoc-8	TAGAGGAAGAGGAGGATGTCGGG
chrI	14638919	14638942	-	0.780952987670898	0.744179181543658	exoc-8	AGAATGGAATCAACCCTCTCACT
chrI	14641567	14641590	-	0.32881217956543	0.696379692089031	exoc-8	GAAATTATCAGCAATTTATTGAT
chrI	14644080	14644103	-	0.706294631958008	0.842872213242419	Y105E8B.7	CGGAAGCCGTGTAGATGAATGTC
chrI	14644132	14644155	-	0.59878360748291	0.807417582066527	Y105E8B.7	CGGGCTTCACAAAAAGTGTCCAT
chrI	14644175	14644198	-	0.732424926757812	0.627961394314938	Y105E8B.7	TGGATGAGCTTATTGTCAGGAAA
chrI	14644261	14644284	-	0.580166397094727	0.827518768838572	Y105E8B.7	CTCAAAAAATGCTCACCTTAAAC
chrI	14645737	14645760	-	0.457577247619629	0.638176751950254	Y105E8B.7	GTTTGGAAGATTCAAAAAAATTG
chrI	14645800	14645823	-	0.589783668518066	0.552846539318592	Y105E8B.7	TAATTGAACATCTTGATCTCCGG
chrI	14645859	14645882	-	0.594434242248535	0.634232326150836	Y105E8B.7	TTGATAAGTTCCAGGTACGCCGG
chrI	14645882	14645905	-	0.0119392192363739	0.643920774154293	Y105E8B.7	GTTTTTTAGTTCTAGCGTATTTC
chrI	14645908	14645931	-	0.522024269104004	0.722124270519473	Y105E8B.7	ATCATTCGATATAAGTGAAGCCT
chrI	14645925	14645948	-	0.0891778087615967	0.761670592257115	Y105E8B.7	CTCGAAGGCGATTTTTCATCATT
chrI	14645970	14645993	-	0.724301452636719	0.516946892708088	Y105E8B.7	TGAGATGATTCCTCTTCCTTCAC
chrI	14645989	14646012	-	0.0265788078308105	0.627227608553777	Y105E8B.7	CTTCGATTTACTCATTTTCTGAG
chrI	14646009	14646032	-	0.614034042358398	0.630881241139309	Y105E8B.7	GGAATTGGCACTCCCTTTTCCTT
chrI	14648005	14648028	-	0.678590621948242	0.802682909269534	bath-40	CGCCGCCGTGTTCAAACTCACTT
chrI	14648103	14648126	-	0.663973388671875	0.745849599433521	bath-40	CTCCTGGGTAGAGGCATAATTGC
chrI	14648114	14648137	-	0.31304723739624	0.711292524516402	bath-40	CTCTCGTTTTCCTCCTGGGTAGA
chrI	14648143	14648166	-	0.63370677947998	0.696318560964593	bath-40	AGGAATAGCGAGACGTTGTTGGC
chrI	14648167	14648190	-	0.659889221191406	0.686274818080551	bath-40	GATGGCGATGTTGCAGACATTTT
chrI	14648182	14648205	-	0.55354866027832	0.676714143990433	bath-40	AAAACGACCTCTTTCGATGGCGA
chrI	14648465	14648488	-	0.720148315429687	0.771715968129064	bath-40	CACATGTGCTCTCGGTATCTGAG
chrI	14650172	14650195	-	0.767518615722656	0.580194540930276	bath-40	TCCTGATTCTCACGCATCTCCGT
chrI	14652295	14652318	-	0.652700271606445	0.520967209951377	riok-2	TTGCTTCTCTCAAAAGCGACCAA
chrI	14652308	14652331	-	0.520232620239258	0.629521336331201	riok-2	CTCCTTACATTTCTTGCTTCTCT
chrI	14653186	14653209	-	0.628030891418457	0.69731827979117	riok-2	CGACACTTCCGACGACTTCACGG
chrI	14653204	14653227	-	0.439836807250977	0.743892705988364	riok-2	CGATTCCGATTTGATTTCCGACA
chrI	14653259	14653282	-	0.519917907714844	0.569264570496158	riok-2	AGACAAAGATCGTTGAGCTCCGG
chrI	14653292	14653315	-	0.600059776306152	0.818045963050972	riok-2	CTGAACGACGTGCGACCCAATCT
chrI	14653304	14653327	-	0.276988925933838	0.534536868942376	riok-2	TCTTTGATTTTCCTGAACGACGT
chrI	14653327	14653350	-	0.392156677246094	0.550981510752159	riok-2	TCTTCTTGTGATAATCACGTTTC
chrI	14653388	14653411	-	0.386663627624512	0.689328748221021	riok-2	AAAAAAGCAAATTCCTTCGCAGC
chrI	14653544	14653567	-	0.746917343139648	0.724975362967614	riok-2	ACGATAAGAGCCATAAGTCTGTC
chrI	14653717	14653740	-	0.45234561920166	0.573812130752974	riok-2	GTTTAAAAAACGTCCGAACACAT
chrI	14653731	14653754	-	0.309607391357422	0.736394406381622	riok-2	ATAGTCGAATTTTCGTTTAAAAA
chrI	14653748	14653771	-	0.548963317871094	0.472498201249509	riok-2	GGCCAATCCTCGCTTTCATAGTC
chrI	14653769	14653792	-	0.546389770507812	0.769963548611926	riok-2	CGTTCAACTTCATCAAATTTCGG
chrI	14653814	14653837	-	0.706581573486328	0.599993083517629	riok-2	TTGGTGAATCCCGACGCTTCGAG
chrI	14660945	14660968	-	0.943389587402344	0.803870282518058	hprt-1	CCCTTGAGCTCATCCAAATTCGA
chrI	14662576	14662599	-	0.393456916809082	0.620713874196094	Y105E8B.6	AGAGCATTTAGCTGCTCTTCGAT
chrI	14662728	14662751	-	0.419535903930664	0.687196838046161	Y105E8B.6	CTGCAGGAGGTGCCACTTTTGCT
chrI	14662748	14662771	-	0.659193801879883	0.597649675231647	Y105E8B.6	TCCTTGATCTTATCATTTTCCTG
chrI	14664552	14664575	-	0.53428539276123	0.593737088258792	ero-1	GAGCAATCACATGGCTCAACCGC
chrI	14664597	14664620	-	0.488809509277344	0.550658285282307	ero-1	TCATAAATTCGATGATTATTCAA
chrI	14664658	14664681	-	0.642703552246094	0.836915725606728	ero-1	CCAAAAAATCCTCACCTTATAAA
chrI	14665258	14665281	-	0.377412605285645	0.707161940467678	ero-1	GTCGTCGAAGTCCCGCGGGAACC
chrI	14665305	14665328	-	0.648273239135742	0.68584995684401	ero-1	ATGACTACTCTCATGAGAGCTTC
chrI	14665314	14665337	-	0.559666213989258	0.561268014148827	ero-1	TGATATTTCATGACTACTCTCAT
chrI	14665358	14665381	-	0.508201560974121	0.553271615251216	ero-1	GTTGTCTCATTCCAGCGTTGTTG
chrI	14665394	14665417	-	0.636095886230469	0.685300809349834	ero-1	ACAGCAGCAGCCTCCTGAACAAT
chrI	14665419	14665442	-	0.725275573730469	0.636383657129112	ero-1	AGCATCATCATCTTCTTCCTCTT
chrI	14665438	14665461	-	0.308109970092773	0.694857751262679	ero-1	CAGCATCTGCACACTTTTCAGCA
chrI	14665481	14665504	-	0.647667007446289	0.586101405465584	ero-1	TCATCATCATGAAGTGTTCTATC
chrI	14665539	14665562	-	0.420549468994141	0.579345736246858	ero-1	ACAGAATTTGTCCTCCAGTCCAT
chrI	14665560	14665583	-	0.643171539306641	0.731013178489805	ero-1	AAAAGATGTACCTTCAATTTCAC
chrI	14669477	14669500	-	0.681077575683594	0.804822524119368	ero-1	CAGCGTATCCCGTGTAGCGTTCC
chrI	14669533	14669556	-	0.604764289855957	0.538811655711864	ero-1	TAACTTGAAACAATTCTCCTCGT
chrI	14669544	14669567	-	0.502558288574219	0.632086746331858	ero-1	AGCCAAATTTCTAACTTGAAACA
chrI	14672463	14672486	-	0.896526107788086	0.88247488928468	ero-1	CGTATTACGGAACCATGTACCCA
chrI	14672521	14672544	-	0.624977798461914	0.586598010709571	ero-1	GAAGACGTTGTGGTCCTTCCCAT
chrI	14677849	14677872	-	0.532129554748535	0.857891737281704	Y105E8B.9	CAAAGCTAACAACAATTTGCACG
chrI	14677861	14677884	-	0.436820831298828	0.857534594367488	Y105E8B.9	CAGGGGATTTTCCAAAGCTAACA
chrI	14677877	14677900	-	0.539564590454102	0.683977828221975	Y105E8B.9	CAACTTAGATCGTTTCCAGGGGA
chrI	14680374	14680397	-	0.325383529663086	0.633783872724822	Y105E8B.9	ATCAACTCGAAGCCGTTTTATTG
chrI	14680734	14680757	-	0.78368293762207	0.774117204301645	Y105E8B.9	AACTACGCCGGAATCCTGAGAAG
chrI	14680798	14680821	-	0.525592994689941	0.627768539882557	Y105E8B.9	AAAATTCCAGCTCTCCCGTCTCC
chrI	14681700	14681723	-	0.503918609619141	0.605948168361238	Y105E8B.9	TGCACAGATAAAGTTTGGAGCCG
chrI	14681767	14681790	-	0.678526916503906	0.747023014179628	Y105E8B.9	AGTACATCAACTCGGAAAAGGTC
chrI	14690537	14690560	-	0.687393188476562	0.838269899652223	ttm-5	CAGATCTCATTCGACTTATTAAT
chrI	14690683	14690706	-	0.186939315795898	0.62662905441158	ttm-5	AGGCCATTGATTATTTATAAGAA
chrI	14690692	14690715	-	0.579470558166504	0.613627679548605	ttm-5	TATGGTTTCAGGCCATTGATTAT
chrI	14691315	14691338	-	0.468924598693848	0.667197849171909	ttm-5	GGAATGTGGGCAAATTTGCCGAT
chrI	14691364	14691387	-	0.360439872741699	0.712489240447557	ttm-5	ACATAATACGGCTTTTGGTAATA
chrI	14691479	14691502	-	0.0145968556404114	0.694797558072651	ttm-5	AAATTTTTATGTGTTGGTTATTA
chrI	14691552	14691575	-	0.179681739807129	0.605803816692209	ttm-5	TGAAACTGAAAATTTTAGCTATT
chrI	14694402	14694425	-	0.690415802001953	0.804856481949085	Y54E5A.2	CGTCGAATAGTATATTGTTGTAC
chrI	14695416	14695439	-	0.565214729309082	0.714123676387162	Y54E5A.2	GTGAAAATCTGAGTGAAATCACG
chrI	14695436	14695459	-	0.539024543762207	0.610500636960058	Y54E5A.2	GAGAGCCGATCGTCAATTTCGTG
chrI	14696470	14696493	-	0.773971710205078	0.756084190602682	Y54E5A.2	AGTGGCTCCATGCTCTCCACTCC
chrI	14697187	14697210	-	0.455069694519043	0.858292134002367	Y54E5A.2	CAGAGACTCGTAGTTTTCGTAGG
chrI	14698016	14698039	-	0.73062126159668	0.683764966799792	Y54E5A.2	AACAATGACGAGAACAATGGAAT
chrI	14698107	14698130	-	0.862358627319336	0.71470957775158	Y54E5A.2	AACTTACCCAGCAGCCTTGTTAG
chrI	14703367	14703390	-	0.615417594909668	0.833568210046264	npp-4	CTGAGAAATCGATTCGAGAAGCT
chrI	14703409	14703432	-	0.740395889282227	0.710011928924434	npp-4	TATGGAAATGATATGGACGCACT
chrI	14705115	14705138	-	0.659523391723633	0.739516498534934	npp-4	AGTGGGTCTCGGCGGAATCCAGC
chrI	14706028	14706051	-	0.461591148376465	0.667179075696283	npp-4	AGGCTTGGAGGTGGACTTTTTGG
chrI	14706224	14706247	-	0.77362434387207	0.694539410261412	npp-4	GGAGCCAAGACAGCCACCACAGC
chrI	14706317	14706340	-	0.800869750976563	0.765396524948645	npp-4	GGCTCAACAACTGCTCCTACACC
chrI	14707675	14707698	-	0.498959465026855	0.63637559949849	Y54E5A.5	GAAGCTCATTCCCCGATTTGAAT
chrI	14709250	14709273	-	0.607826194763184	0.644301647768922	dus-2	TGGAACTCGCGTGCCAATACGAC
chrI	14709296	14709319	-	0.75713981628418	0.841527749207318	dus-2	CGTCGGGAAGGATGTTTAGATAA
chrI	14709410	14709433	-	0.717346343994141	0.692931035887217	dus-2	AGCGGTCTCTCCGACGAAATCGA
chrI	14710284	14710307	-	0.719463806152344	0.760478043466263	dus-2	AGCGTTAGGAGTACATGGAAGAC
chrI	14710402	14710425	-	0.679440612792969	0.718756587140435	dus-2	AGATTCTAACATCGCTAAAATCC
chrI	14710516	14710539	-	0.302629375457764	0.598023652962685	dus-2	GATTCATTGTGGAATGGGCGCGG
chrI	14711322	14711345	-	0.466480484008789	0.762630425778403	Y54E5A.7	CCGAATCTGAGGGTACAACCGTC
chrI	14711328	14711351	-	0.576308212280273	0.586614698235936	Y54E5A.7	TCTTTCCCGAATCTGAGGGTACA
chrI	14711914	14711937	-	0.786743545532227	0.592688483765847	Y54E5A.7	TTGCTAAGACCGATACCCATACA
chrI	14712100	14712123	-	0.548483467102051	0.815150424645131	Y54E5A.7	CCGTTCTTCGTAAAGAACACATA
chrI	14712205	14712228	-	0.59016731262207	0.654600663334284	Y54E5A.7	ACTCCGAAATTGGCGACCAGCTT
chrI	14712641	14712664	-	0.109022855758667	0.813884506513509	Y54E5A.7	CAAGAGGTGAATCTTTTTGTTCA
chrI	14712659	14712682	-	0.0118438923358917	0.62971593893896	Y54E5A.7	CGGCATTTTTATGTTTTCCAAGA
chrI	14712670	14712693	-	0.0140990579128265	0.66421056648767	Y54E5A.7	CCGAAATTTTCCGGCATTTTTAT
chrI	14712792	14712815	-	0.704629058837891	0.597287038437611	Y54E5A.7	TCTGTGCATAATATTCATGATCT
chrI	14712920	14712943	-	0.517355842590332	0.728145379838634	Y54E5A.7	GGCTCCCCGTGCGGCTTTTAGTA
chrI	14712929	14712952	-	0.238528957366943	0.651270876088765	Y54E5A.7	ATGGATTTCGGCTCCCCGTGCGG
chrI	14712940	14712963	-	0.0129846179485321	0.417554980358488	Y54E5A.7	TCGATTTTTTCATGGATTTCGGC
chrI	14713336	14713359	-	0.696063919067383	0.648938993213121	Y54E5A.7	TGTTGGGGACGGGGAACGGCCTG
chrI	14713356	14713379	-	0.639794807434082	0.677182386858183	Y54E5A.7	GGTGGTCTCGCACGGATTTCTGT
chrI	14713546	14713569	-	0.729737777709961	0.72928954997574	Y54E5A.7	AGGTACAGCTCCTCGGTGGCTCT
chrI	14713555	14713578	-	0.431754913330078	0.598864480181471	Y54E5A.7	GCATCTTTCAGGTACAGCTCCTC
chrI	14717110	14717133	-	0.593443756103516	0.483309400079921	Y54E5A.8	TGGATCTTCAGCTTCTGGTTTTT
chrI	14717421	14717444	-	0.70885368347168	0.743516152449244	Y54E5A.8	CGCCACGTATCTCGTAGTAGTTC
chrI	14717426	14717449	-	0.445412483215332	0.56120799280327	Y54E5A.8	TTTTCCGCCACGTATCTCGTAGT
chrI	14717437	14717460	-	0.215780563354492	0.579270026041135	Y54E5A.8	GGTGTCATTTCTTTTCCGCCACG
chrI	14717450	14717473	-	0.551316413879395	0.620891621043011	Y54E5A.8	GGCCGCCAATTTCGGTGTCATTT
chrI	14717469	14717492	-	0.370614204406738	0.78138728094485	Y54E5A.8	CCATACTCTGAATAATTTCGGCC
chrI	14717571	14717594	-	0.393857307434082	0.858082971291964	Y54E5A.8	CAGTAGAATTCTTTGTTATTTAT
chrI	14717637	14717660	-	0.477915725708008	0.637433152011374	Y54E5A.8	TTCTGCGTAGGCGGTGGTGGAAG
chrI	14719986	14720009	-	0.584257926940918	0.66735959141964	pbs-5	AGTTTGTACGAGCTCCGCGAGAA
chrI	14720301	14720324	-	0.580401916503906	0.696875935997152	pbs-5	ATGAAGACTCACTTCGCCGAGAC
chrI	14720337	14720360	-	0.454375953674316	0.535399438363836	pbs-5	GCGAAGCTTCCGTTGGGAATCCA
chrI	14720343	14720366	-	0.393277778625488	0.588711408334265	pbs-5	ACTTTCGCGAAGCTTCCGTTGGG
chrI	14720412	14720435	-	0.623968467712402	0.666839340221485	pbs-5	GAGAATGACGAAGGAGAGATGGC
chrI	14720960	14720983	-	0.789699935913086	0.73402241521684	K05C4.2	AGCTCAAGATCCTCCACTACGCC
chrI	14721127	14721150	-	0.749283065795898	0.727413740195571	K05C4.2	GGATGGAAAAACGCGTTCTTCGA
chrI	14724087	14724110	-	0.606530914306641	0.718006408353788	sol-2	CAGCAGCAATCCAGGAGCCATCT
chrI	14724106	14724129	-	0.553556594848633	0.773164214041826	sol-2	CCTTTAAAAATACCATTTCCAGC
chrI	14725367	14725390	-	0.657070999145508	0.704313458592465	K05C4.10	CTTCTGAAGGTCCCTCCAAAAAT
chrI	14725415	14725438	-	0.656704864501953	0.609673737292682	K05C4.10	GGGCGAGTGTATTCAGATGGAGC
chrI	14725429	14725452	-	0.169046039581299	0.804762075536134	K05C4.10	CTCTCTCAATTTTCGGGCGAGTG
chrI	14725494	14725517	-	0.592692108154297	0.84044211142934	K05C4.10	CGTTAAAATGAAGAGCACCCACC
chrI	14725528	14725551	-	0.744098434448242	0.788897363243591	K05C4.10	CCTGCCCCATTCTGCTCTCTCTC
chrI	14725539	14725562	-	0.41498462677002	0.515824860842788	K05C4.10	TGCCAAATTTCCCTGCCCCATTC
chrI	14725560	14725583	-	0.450662307739258	0.616575920821559	K05C4.10	TCGTAGACTAATGTATTTTTCTG
chrI	14725590	14725613	-	0.599227294921875	0.812923746162192	K05C4.10	CAAATCCAAAAAAAGAAGACGTT
chrI	14725608	14725631	-	0.011290374994278	0.660370847809584	K05C4.10	ACCGAATGTTTTTTTTTCCAAAT
chrI	14727820	14727843	-	0.277594718933105	0.628088791785686	K05C4.9	ATCCACAATTTTGATCACCTTGG
chrI	14728190	14728213	-	0.490304489135742	0.612255112119146	K05C4.9	TTTTAACCCCTCATATATCACAA
chrI	14728194	14728217	-	0.0662987613677978	0.486192110161577	K05C4.9	TTTCTTTTAACCCCTCATATATC
chrI	14728308	14728331	-	0.730482177734375	0.705266431864302	K05C4.9	TGTTGAAAGAATATTACACACAA
chrI	14728312	14728335	-	0.481039848327637	0.513840892877792	K05C4.9	TTTCTGTTGAAAGAATATTACAC
chrI	14728380	14728403	-	0.751253433227539	0.706907987273173	K05C4.9	AAACTCTCAACTACTACTCAAAA
chrI	14728427	14728450	-	0.633256721496582	0.746459504640742	K05C4.9	CACCGAAATTCGAGTTCTCAACT
chrI	14728457	14728480	-	0.68580436706543	0.712164554841161	K05C4.9	AGATTGTCAATTAAAGCATGCAG
chrI	14728931	14728954	-	0.433340606689453	0.533154494711881	K05C4.9	TTCCAAATCTTCAACAAATTGCG
chrI	14729061	14729084	-	0.76004997253418	0.737714216533603	K05C4.9	AGAAATCTAGAAACATCAAAAAA
chrI	14729287	14729310	-	0.575046501159668	0.718987711356914	K05C4.9	CCAGTCTGTGTGTTCTGGATATC
chrI	14729362	14729385	-	0.522186508178711	0.678094047127809	K05C4.9	CATCTCTCAAAACTTTAAACGTT
chrI	14729373	14729396	-	0.165553665161133	0.473134688565309	K05C4.9	TGAACTTTTTCCATCTCTCAAAA
chrI	14729380	14729403	-	0.164174423217773	0.627202613232558	K05C4.9	AGCTTTCTGAACTTTTTCCATCT
chrI	14729543	14729566	-	0.824242858886719	0.750347058577555	K05C4.9	AGGTAGAACGAACATCGTTGCTT
chrI	14732480	14732503	-	0.764546203613281	0.82302692836302	K05C4.8	CGCAGACTATGGACGCACCATAA
chrI	14735325	14735348	-	0.757603302001953	0.676154684704878	K05C4.4	TCCGGAGATCTCCTACTCAAATC
chrI	14735405	14735428	-	0.26335620880127	0.703502302875642	K05C4.4	ACGGCAGCGGTCGCGGGAGGCTC
chrI	14735492	14735515	-	0.555517921447754	0.690891800640346	K05C4.4	AAAGGGTTTGCTAACTGCGCATC
chrI	14735728	14735751	-	0.700744857788086	0.729935206531607	K05C4.4	GGAGGAAAATTCTAACTTCGCTG
chrI	14735784	14735807	-	0.513472633361816	0.634657821229321	K05C4.4	GCTTTGGCAGTCAAATCGAACGT
chrI	14735795	14735818	-	0.32111083984375	0.666858061212277	K05C4.4	CACGAGCTTTCGCTTTGGCAGTC
chrI	14735851	14735874	-	0.682121124267578	0.73249998643571	K05C4.4	ATAGCCAATAGTCGACTCCTTCA
chrI	14735855	14735878	-	0.626986083984375	0.539426914287528	K05C4.4	TTTCATAGCCAATAGTCGACTCC
chrI	14735878	14735901	-	0.48942928314209	0.707499527897444	K05C4.4	AGAAGCCTTCTTTAGAATATTTC
chrI	14735912	14735935	-	0.237074966430664	0.666322875149638	K05C4.4	GTGTAGATTTTTGAGAAGATACG
chrI	14735971	14735994	-	0.566797676086426	0.758663602942908	K05C4.4	CAAATCTTGACGCATCTCTAAAG
chrI	14735982	14736005	-	0.159498643875122	0.528251906164053	K05C4.4	ATCGACTTTTCCAAATCTTGACG
chrI	14736003	14736026	-	0.104579362869263	0.796119842096376	K05C4.4	CAATCATGAAAACATTTTTTCAT
chrI	14736013	14736036	-	0.616380004882813	0.629416727950982	K05C4.4	AACTCCTTTCCAATCATGAAAAC
chrI	14736030	14736053	-	0.622899322509766	0.651143839964305	K05C4.4	GAATATGTGACTCTTTCAACTCC
chrI	14736082	14736105	-	0.503867454528809	0.601343794501325	K05C4.4	ACTAAAATTGTGGGAAGTGAAGA
chrI	14736108	14736131	-	0.585037307739258	0.687921299509547	K05C4.4	AAAATGGTCTCCGCAAGATTTTT
chrI	14737864	14737887	-	0.416045761108398	0.529535749346011	K05C4.7	GTCCTTGAGGAGCGTTGGGAGAG
chrI	14737944	14737967	-	0.675639801025391	0.684269006794078	K05C4.7	AGCAGTTGCTCGATGTTCCCCGA
chrI	14737984	14738007	-	0.556954460144043	0.663707452384307	K05C4.7	GCAGGCTTCCGACAATGCTGGAA
chrI	14738079	14738102	-	0.135827989578247	0.458755507448137	K05C4.7	TCGGCTCTTTTGGCATCCAGCGA
chrI	14738135	14738158	-	0.676485900878906	0.690530293626104	K05C4.7	GGTGAAGAGTTCCGCCCTTGTCG
chrI	14738150	14738173	-	0.182290630340576	0.512393482894162	K05C4.7	TTCCAACGAATTTTCGGTGAAGA
chrI	14738197	14738220	-	0.533762664794922	0.681784508319123	K05C4.7	ATCGAATTCCTCCGCATCGAATT
chrI	14738235	14738258	-	0.796681747436523	0.670817524400126	K05C4.7	TTCAGAAGGCCTCTCTCAACTGA
chrI	14739771	14739794	-	0.600906028747559	0.67354857159736	hmp-2	GACGATGCTTGTAGTTGAATTTG
chrI	14740122	14740145	-	0.690399932861328	0.695859384819444	hmp-2	AGCAAGCCCTCCGCTTCTGAAGA
chrI	14740341	14740364	-	0.905720443725586	0.917235503474629	hmp-2	CAGTGAATCCTTACCGATCAACA
chrI	14741017	14741040	-	0.485333824157715	0.615785283556708	hmp-2	TCATCGCCACTAGAATCGCCGTC
chrI	14741046	14741069	-	0.43671443939209	0.780051460390367	hmp-2	CTCGTTTGTCGCAGAATCCGACA
chrI	14741079	14741102	-	0.429187088012695	0.601501266211034	hmp-2	GAGAAGCTTGATGATCAGTTGAG
chrI	14741158	14741181	-	0.571004104614258	0.679788492440271	hmp-2	TAGTGTTATTGCAGGTGAGATTG
chrI	14741355	14741378	-	0.649599304199219	0.779087532789717	hmp-2	CAGCTGATCCAAAATCACTGGGA
chrI	14742845	14742868	-	0.0403257179260254	0.747988403886722	K05C4.5	CTCACAATTGCCATTTTTCCACT
chrI	14742875	14742898	-	0.692465515136719	0.908035710831461	K05C4.5	CAATAAATCCTCCGTACAAACCT
chrI	14743641	14743664	-	0.606117668151855	0.60970845775729	K05C4.5	TGGGCATACGGTGAGTTCTGGAA
chrI	14743740	14743763	-	0.591532554626465	0.650613730384292	K05C4.5	AATATTGTGTGGATCGATGAAAC
chrI	14743893	14743916	-	0.787682113647461	0.74807825455283	K05C4.5	AACTCCCAGAGATATCGATGAAA
chrI	14743975	14743998	-	0.742529907226563	0.824296427846335	K05C4.5	CGTCGCCAGCAATAATTACACCA
chrI	14743994	14744017	-	0.327540321350098	0.646773014408628	K05C4.5	AGAGTCTGTTGAACTTTTCCGTC
chrI	14744236	14744259	-	0.732501373291016	0.640210808120702	K05C4.5	TAGTCTCCCGGAGCTCAGTGATT
chrI	14744242	14744265	-	0.576464004516602	0.752572443135218	K05C4.5	CATTTCTAGTCTCCCGGAGCTCA
chrI	14744951	14744974	-	0.769574966430664	0.825408800308575	K05C4.5	CACATCACATCCAAGTAGTTCTC
chrI	14745009	14745032	-	0.552364501953125	0.678766384081876	K05C4.5	ATAGTGTTGTTGAAGTATCACTG
chrI	14745082	14745105	-	0.827461624145508	0.832378534905348	K05C4.5	CATACGGAGAAGCTGCCCAACAA
chrI	14745157	14745180	-	0.57778751373291	0.603666033652769	K05C4.5	GATTGATCTTCTTGACCATCGGA
chrI	14745212	14745235	-	0.60062629699707	0.699990066142027	K05C4.5	GTGATGCTCAATGACGTGGCACA
chrI	14745276	14745299	-	0.676386795043945	0.752117681745259	K05C4.5	CGTCTCCAAATCGAATTCCAGCA
chrI	14749662	14749685	-	0.723069534301758	0.791730534470832	K05C4.3	AGAAATAATGCTGAACTACTACG
chrI	14749671	14749694	-	0.386215858459473	0.80066748509276	K05C4.3	CTATATTTCAGAAATAATGCTGA
chrI	14751461	14751484	-	0.449103317260742	0.537604963658315	K05C4.3	GTTACGGACACTTGTTCACTGGG
chrI	14751479	14751502	-	0.668577880859375	0.735655178560426	K05C4.3	CGTGTGATTGAGACTTTCGTTAC
chrI	14751532	14751555	-	0.835248870849609	0.707295490580178	K05C4.3	TGTTGAGACAACGCAATGAATAC
chrI	14752123	14752146	-	0.83556526184082	0.656821511027194	K05C4.3	GGATATGCTTCCATCCCTCAAAA
chrI	14752131	14752154	-	0.53813549041748	0.601562191017189	K05C4.3	TAGATTTCGGATATGCTTCCATC
chrI	14752925	14752948	-	0.649948806762695	0.582295418851922	K05C4.3	TGTTGTCTTGTGAACTCAACGAT
chrI	14755716	14755739	-	0.726385040283203	0.670085293911156	mtx-1	TGTGGAAATAAGCCGACGTCACT
chrI	14755857	14755880	-	0.848608627319336	0.827008243008908	mtx-1	CCCTACAATCTGTATTACCTCGA
chrI	14755940	14755963	-	0.691878890991211	0.796377933797424	mtx-1	CCTTCCAGATGCACACATTTTGG
chrI	14756015	14756038	-	0.39913631439209	0.789992488735624	mtx-1	CTGTTATTTACATCACAATTTGT
chrI	14756110	14756133	-	0.135935258865356	0.561195282698248	mtx-1	GAAAAATTTGTGGATATTCTGAA
chrI	14756244	14756267	-	0.750165328979492	0.669781852013322	mtx-1	TGTTCCAGGCGTGCTCTAAAATG
chrI	14757214	14757237	-	0.564823684692383	0.60863260364879	dnj-12	GTAACAAACCTGGGAGATCTGCT
chrI	14757278	14757301	-	0.597956809997559	0.62053853716776	dnj-12	TTCTCATCTGATAATACTTCGTA
chrI	14757476	14757499	-	0.583851127624512	0.662355856113923	dnj-12	GTAACACCCTTGTACAGTGTGTC
chrI	14757485	14757508	-	0.317215194702148	0.703762252690228	dnj-12	AGCTTTTTCGTAACACCCTTGTA
chrI	14757669	14757692	-	0.648191375732422	0.698123588979839	dnj-12	AAGGAATGTTGAGCCTTCTCCAT
chrI	14757697	14757720	-	0.338389282226563	0.757187809407431	dnj-12	CGTTACACTTTTTGCAGCGATCT
chrI	14757800	14757823	-	0.515748252868652	0.596019637420463	dnj-12	ATGCCAGGCGTGATTCCAACTTC
chrI	14757829	14757852	-	0.560834732055664	0.743729498890954	dnj-12	CTTCGAACACAAACTTCTCGCCA
chrI	14757902	14757925	-	0.612715454101562	0.643011261200051	dnj-12	TCGTGTTCAACCTCGTCGAGCAC
chrI	14757913	14757936	-	0.46179256439209	0.548292097228672	dnj-12	GGACGAATTTCTCGTGTTCAACC
chrI	14759060	14759083	-	0.587143783569336	0.604984694568074	tmem-107	GGGCGGTGCATCCATCAGTGAGG
chrI	14759089	14759112	-	0.418627128601074	0.681088200348341	tmem-107	AAGGCTTCTCATTTGGAAGCATC
chrI	14759167	14759190	-	0.775556716918945	0.667016721657527	tmem-107	GCCTTGTCGACGATTACAATATT
chrI	14759187	14759210	-	0.318530292510986	0.61269451860099	tmem-107	AATGTTTGATGGGACATTTCGCC
chrI	14759940	14759963	-	0.507324447631836	0.598245844735828	rps-26	TTCCGTGGTTACGTCTCTTGAAC
chrI	14760036	14760059	-	0.382120170593262	0.546099908464655	rps-26	TGACAACGAACTTCTTGATGGCC
chrI	14761737	14761760	-	0.667189559936523	0.838463365471527	F39B2.8	CAGGAACCTCCAAGAATATCGAG
chrI	14762567	14762590	-	0.0665971279144287	0.670066307039107	F39B2.8	AATATTTTATGGATCTATTGTGC
chrI	14762634	14762657	-	0.0670816469192505	0.493884951542859	F39B2.8	TCGATTTTGTCGCACCGCCCGAG
chrI	14762670	14762693	-	0.713711013793945	0.628896884891469	F39B2.8	TCATCGGAGCATCCATCCTCTAC
chrI	14762703	14762726	-	0.584012298583984	0.683462227297837	F39B2.8	AGGCTCGTGGCTGGGCTCTCATG
chrI	14763572	14763595	-	0.761870727539062	0.74625968895291	F39B2.8	AACTCAATATGTGCACTCATTTG
chrI	14764135	14764158	-	0.537992935180664	0.682166098221982	F39B2.8	AGCAAAGGCGTGTTGTAATTCGG
chrI	14764172	14764195	-	0.706394577026367	0.748451209154025	F39B2.8	AGTGCACCTGGACAGTACACGGA
chrI	14767902	14767925	-	0.752897186279297	0.760108558400206	F39B2.8	AGATGGCTCCCACGGCTGGTATT
chrI	14768553	14768576	-	0.509504013061523	0.606884264785066	F39B2.8	GTTTGCAAGAAGAACACACTTTT
chrI	14768578	14768601	-	0.464962310791016	0.61665573020351	F39B2.8	AACAAATTCCACCATTCGATGTT
chrI	14768659	14768682	-	0.450331535339355	0.811285659330094	F39B2.8	CTAGGCTTATTCAACTTGCACAC
chrI	14768686	14768709	-	0.57918327331543	0.573097341392267	F39B2.8	TGTCAACAGCGGTTGCACTGAAA
chrI	14768809	14768832	-	0.396624794006348	0.687688337687009	F39B2.8	ATATATCACCGACATTCGGGGCG
chrI	14768827	14768850	-	0.644656677246094	0.607020941948167	F39B2.8	TACAGTATTCCTTGTTTCATATA
chrI	14772734	14772757	-	0.551888542175293	0.751810842164974	mtcu-1	AGGAAGCAATTAATTCAAATTCT
chrI	14773884	14773907	-	0.546776161193848	0.791684250454987	mtcu-1	CGAGGTTCGAGGAATCGATCGGC
chrI	14773906	14773929	-	0.475165138244629	0.69245948206289	mtcu-1	ACAACGGAAAATTGAGCATTTCC
chrI	14774533	14774556	-	0.456321601867676	0.627551473111056	mtcu-1	TACATGGAAGTCAGGCCGTGGCC
chrI	14774710	14774733	-	0.64694580078125	0.848338630802031	mtcu-1	CAGGATCACAAAGCCTCCCCGTA
chrI	14775521	14775544	-	0.853078308105469	0.773753380506765	F39B2.5	AGCAATCCCTAACAGGACAACAA
chrI	14776344	14776367	-	0.785653610229492	0.756857956157334	F39B2.5	AGATAGAGTCTATCATTCGCGCT
chrI	14776361	14776384	-	0.53326789855957	0.85805123499596	F39B2.5	CAAATAAATATAATTTCAGATAG
chrI	14776412	14776435	-	0.152395286560059	0.615752736488052	F39B2.5	ACTGTTTCTTATCATTTTCAAGG
chrI	14781228	14781251	-	0.709258804321289	0.804149907886025	sur-2	CAACTGAATACATCAAAGCAATC
chrI	14781480	14781503	-	0.622186851501465	0.718536443027952	sur-2	AGATAGCAAAAGCCGCTGCCCTC
chrI	14781642	14781665	-	0.680928497314453	0.771536414204476	sur-2	AGAGTAATGGAAAAGAAGACACC
chrI	14781743	14781766	-	0.016711094379425	0.669367072865896	sur-2	ATTTTGCATATAATTCGGTTGAT
chrI	14782341	14782364	-	0.642700729370117	0.888212454608744	sur-2	CAAAGTGGGCACTAGATGCAATT
chrI	14782392	14782415	-	0.256360950469971	0.718818891843759	sur-2	CAACTATTATTAATGGATTCGGA
chrI	14782447	14782470	-	0.533616218566895	0.684981569860148	sur-2	TTGAGAGCTGTTAAGATTACGGC
chrI	14782602	14782625	-	0.550831680297852	0.715988811522897	sur-2	ACGGATGTATTACGGCACACACT
chrI	14782632	14782655	-	0.535905838012695	0.656149562903193	sur-2	TAATGCGAAGATGGTGCTGGGCA
chrI	14782764	14782787	-	0.857743988037109	0.618497936740346	sur-2	TCGTCTACCGACTTCCCCACCTA
chrI	14783193	14783216	-	0.624114990234375	0.689888226971364	sur-2	AACAGTTCGTCTTCCAAGCCCTG
chrI	14783213	14783236	-	0.257648029327393	0.649134454339952	sur-2	CAACCACTTCGTTCATTTTCAAC
chrI	14783275	14783298	-	0.715149078369141	0.84820506337011	sur-2	CAGTAGAATTCATGGAAGCATTG
chrI	14783285	14783308	-	0.486865348815918	0.541713931476788	sur-2	TCAGCATTTCCAGTAGAATTCAT
chrI	14783790	14783813	-	0.739291839599609	0.659583871955751	sur-2	GATTCAAGCAACACTGCAATGTT
chrI	14783870	14783893	-	0.582590522766113	0.762919037906229	sur-2	AGTTCGCCGACAAAATGCCACCG
chrI	14784394	14784417	-	0.629031944274902	0.555628644993595	sur-2	TTGCTGCAGCTGGTACTTGGATG
chrI	14784532	14784555	-	0.682913513183594	0.651659484187749	sur-2	AAGTTGTCGGCTCTCTGTCTAAT
chrI	14784626	14784649	-	0.881777496337891	0.710905725707703	sur-2	AGAGTCCCAAAAACATTCTTCAA
chrI	14785622	14785645	-	0.820396194458008	0.731007290739835	sur-2	AGCTTCATCCTCCGAGCAAAACG
chrI	14785900	14785923	-	0.679199905395508	0.719019908277481	sur-2	CGACCAATTGCCGACCTATCCCA
chrI	14787256	14787279	-	0.555320625305176	0.678418956263989	sur-2	AACGAATCTGTGCGCAGAAGGAC
chrI	14789017	14789040	-	0.46890453338623	0.594172294734677	F39B2.3	GTTTGAGGAAGGAGCTTCTCTCG
chrI	14789026	14789049	-	0.495226898193359	0.722368629326348	F39B2.3	AGGAGTTTCGTTTGAGGAAGGAG
chrI	14790375	14790398	-	0.329174652099609	0.600256766629691	uev-1	CATCTCCCTTGCCTTTTTGTCCT
chrI	14790640	14790663	-	0.748590316772461	0.558963972651806	uev-1	GCTTATCAATCACTCCATTGCTC
chrI	14792148	14792171	-	0.594560890197754	0.602873538023017	hinf-1	AATCAGTGCTTCTGATCCTTTTT
chrI	14792896	14792919	-	0.519856948852539	0.678520446589933	hinf-1	CGGGTTCTTCATCAGAATTGTTC
chrI	14794968	14794991	-	0.783142623901367	0.919907270381558	K11B4.1	CAGTGAAAAACTTGAGGAGAGAA
chrI	14795117	14795140	-	0.717599029541016	0.665355432571182	K11B4.1	TGCTCAGCAACACATACAGCTGC
chrI	14795394	14795417	-	0.756411056518555	0.656799818404549	K11B4.1	ACACTATGCCGAAGCTTATACAG
chrI	14795404	14795427	-	0.63346134185791	0.579709721119867	K11B4.1	TGCTGCTTTCACACTATGCCGAA
chrI	14795794	14795817	-	0.585076217651367	0.725701514636834	K11B4.1	CTACAATATCATCATCATTAATA
chrI	14795919	14795942	-	0.585046539306641	0.773981855948453	K11B4.1	CGATTAAATGATGAGGATTTGAA
chrI	14795950	14795973	-	0.60331787109375	0.680693645891731	K11B4.1	GTGTCCCGGGACAGCCATTGAAG
chrI	14795971	14795994	-	0.672994537353516	0.703181956416159	K11B4.1	AGTTGAGAATCGATAAATTTCGT
chrI	14796008	14796031	-	0.695838394165039	0.698164090552376	K11B4.1	AAAGAGCACTGCTCCAAGAGCAT
chrI	14797703	14797726	-	0.504717864990234	0.725140573496227	blos-9	ACGGGTCCGATTCGGTGTAGACG
chrI	14797709	14797732	-	0.414503173828125	0.685388741185434	blos-9	AATTTCACGGGTCCGATTCGGTG
chrI	14798002	14798025	-	0.701580963134766	0.782818980179794	blos-9	CAGATCGAATTGAGCTCCAGAAA
chrI	14798431	14798454	-	0.646130905151367	0.566506900719682	blos-9	TGAGCAATTCGATACAGTTGTCA
chrI	14810932	14810955	-	0.563008995056152	0.679860286874327	smp-1	ATTATGCACTCCTCGATATGTTC
chrI	14810937	14810960	-	0.37046745300293	0.750540378129108	smp-1	CTTTCATTATGCACTCCTCGATA
chrI	14810982	14811005	-	0.744491653442383	0.600363432190009	smp-1	GTGCCAAGACCCGAATATAATTC
chrI	14811069	14811092	-	0.821204147338867	0.643360662347962	smp-1	TGATACCAAACTCAGTTACCGTA
chrI	14812474	14812497	-	0.458064231872559	0.565771482015556	smp-1	AAATAACTTGTCCATCGTTCATT
chrI	14812732	14812755	-	0.496372756958008	0.682907927975874	smp-1	CGGCATCAATTGGATCCGATACG
chrI	14813390	14813413	-	0.372272987365723	0.642710519812819	smp-1	AGGAAGTTTTGTAGAATCTGGAG
chrI	14813571	14813594	-	0.749001617431641	0.836311225999542	smp-1	CATCGGACGTTCCAATGAACAGA
chrI	14813581	14813604	-	0.232178001403809	0.611984372632488	smp-1	AGAACTTTTCCATCGGACGTTCC
chrI	14817318	14817341	-	0.0296234583854675	0.586341210482982	Y54E5B.2	GATTTTATTCGAGATTCGCAGCT
chrI	14817786	14817809	-	0.562794609069824	0.643981130668355	Y54E5B.2	GAAGCTTCTCGACATCAAGCAGA
chrI	14817952	14817975	-	0.567999992370605	0.757313712379755	Y54E5B.2	CAGCGTTCCACGTCATTTGAACT
chrI	14818407	14818430	-	0.618912544250488	0.788647816475387	Y54E5B.2	AGTAGTCCACGATAATTTATTGG
chrI	14818498	14818521	-	0.563360023498535	0.711852882193841	Y54E5B.2	AGCACGTCTACAACTTTGCCGAC
chrI	14819559	14819582	-	0.677305297851562	0.666221221852715	Y54E5B.2	TGATGATCGAACAATTCGAATGT
chrI	14819567	14819590	-	0.353591613769531	0.679218077091966	Y54E5B.2	ACAATTTCTGATGATCGAACAAT
chrI	14819595	14819618	-	0.800572357177734	0.755678551005821	Y54E5B.2	AATTGTAACGGATTCCACACGTA
chrI	14819808	14819831	-	0.469085884094238	0.740572208964859	Y54E5B.2	CAGAATTTGCTCTCTAATCATCG
chrI	14819817	14819840	-	0.0260356044769287	0.706707376198839	Y54E5B.2	CTAATTTTCCAGAATTTGCTCTC
chrI	14819953	14819976	-	0.59263599395752	0.745859566013845	Y54E5B.2	AGAAAATAATCACCGTAACATCG
chrI	14819962	14819985	-	0.014932496547699	0.776637721646486	Y54E5B.2	CAATTTTTCAGAAAATAATCACC
chrI	14820045	14820068	-	0.664328002929688	0.834898074049778	Y54E5B.2	CTGAGCATATCATTGGCTGCAAG
chrI	14820509	14820532	-	0.614654960632324	0.718159485761259	let-49	AAAATTCAAACTCCTTACCATTA
chrI	14820705	14820728	-	0.541139144897461	0.62385477887327	let-49	TTACGCGATGACATCATCTTCCA
chrI	14820876	14820899	-	0.0114811158180237	0.727151164659181	let-49	CAATTATTTTTGTTCTTGTAGAG
chrI	14820934	14820957	-	0.659675064086914	0.641341816494477	let-49	GACCAAATCGAAAAATGCGACTA
chrI	14820975	14820998	-	0.615440330505371	0.551503928137852	let-49	TCCTCTCTCATTGGGTGATCGGG
chrI	14821048	14821071	-	0.798733291625977	0.574455094695813	let-49	TACCTGAACTGGCCGGAATTCAT
chrI	14821066	14821089	-	0.0110934841632843	0.64879877635577	let-49	ATTTTTAAAACACTTTTCTACCT
chrI	14822074	14822097	-	0.418058395385742	0.669780387318859	ubc-16	ATCAGTCGTCTTGTCGCAGCATC
chrI	14822092	14822115	-	0.776309051513672	0.781606184879979	ubc-16	AGTTGAGCCAGCTCTTTCATCAG
chrI	14822333	14822356	-	0.234186954498291	0.673067126567953	ubc-16	ACGAAAATAAATTTGTTCTTACC
chrI	14830504	14830527	-	0.673413314819336	0.741283416469024	eva-1	AAGGATGTCAATGATAAGACACA
chrI	14830548	14830571	-	0.833926773071289	0.744699184675527	eva-1	AGGAAGCCGACGCAATGCAAAAA
chrI	14830562	14830585	-	0.0723654699325562	0.5810045254675	eva-1	TCAAAATAATTTTCAGGAAGCCG
chrI	14830815	14830838	-	0.747830276489258	0.736671267030123	eva-1	AGTTAACGAGGAGATATTCTCAG
chrI	14830986	14831009	-	0.715965270996094	0.711702706118588	eva-1	AGAATGCGTCTCAGACGTCTTAC
chrI	14831648	14831671	-	0.375322799682617	0.664179610445242	eva-1	GATGAGGAAACATTTTGTACTCC
chrI	14831782	14831805	-	0.587130012512207	0.74461318554018	eva-1	AGAGAATATCGGAACTTTGCGAT
chrI	14831960	14831983	-	0.154134941101074	0.708533901610841	eva-1	AGGTTTTATGGCCGCGTGGTCCC
chrI	14832846	14832869	-	0.522879638671875	0.716473285083421	eva-1	AGCAGCTCTACTTGTTCGGGCTC
chrI	14839995	14840018	-	0.160842723846436	0.495825907116859	F32A7.4	GTTTACCTCAAATTCTCGTGGCT
chrI	14840123	14840146	-	0.503082504272461	0.569693752082928	F32A7.4	TCCTTTGATGTGATTTGCACAAT
chrI	14840132	14840155	-	0.223201179504395	0.70924817577006	F32A7.4	CCAACTTTCTCCTTTGATGTGAT
chrI	14840232	14840255	-	0.436164779663086	0.583761629085467	F32A7.4	TGAGCCCATCAATGGCTTTTTGT
chrI	14840252	14840275	-	0.509190483093262	0.727711419273222	F32A7.4	ACAAGTAATAATTGCATTTCTGA
chrI	14840299	14840322	-	0.639691963195801	0.487811918256578	F32A7.4	TTTGCCAGCTGATCTGCTTCATT
chrI	14840333	14840356	-	0.646016311645508	0.745221354246212	F32A7.4	CGGAGATTCTGGAAACCTTCGTT
chrI	14840341	14840364	-	0.240308418273926	0.669503350266121	F32A7.4	AGTTTTTCCGGAGATTCTGGAAA
chrI	14840362	14840385	-	0.409671821594238	0.586510263368306	F32A7.4	ACTTCATCTCTGAGCTTTTTCAG
chrI	14840374	14840397	-	0.437160530090332	0.572100382473321	F32A7.4	AACTTCCTTTTCACTTCATCTCT
chrI	14840382	14840405	-	0.273816814422607	0.755339798537598	F32A7.4	CCGATTTCAACTTCCTTTTCACT
chrI	14840393	14840416	-	0.0129363822937012	0.557789013479893	F32A7.4	ATCCTTTTTTCCCGATTTCAACT
chrI	14840427	14840450	-	0.768997344970703	0.835321024389369	F32A7.4	CACCGAACGATTCCTTATCGAAA
chrI	14840453	14840476	-	0.350245552062988	0.597025406875614	F32A7.4	GTATTGTTGAGCTTCTTGCACTT
chrI	14840482	14840505	-	0.604592323303223	0.606319684758777	F32A7.4	ATTATCCGATCCACTTCATTCCG
chrI	14840489	14840512	-	0.033150532245636	0.408514239939734	F32A7.4	TTTTTTCATTATCCGATCCACTT
chrI	14840503	14840526	-	0.0113449168205261	0.862080471873653	F32A7.4	CAATTGAAATTTTCTTTTTTCAT
chrI	14840513	14840536	-	0.639408645629883	0.580908025451432	F32A7.4	TAGAGGTTTCCAATTGAAATTTT
chrI	14840576	14840599	-	0.544390602111816	0.561836745822744	F32A7.4	TGCATAGTTTGGGGCTAATCTTG
chrI	14840627	14840650	-	0.718347244262695	0.660927508284666	F32A7.4	TGGTTGAAAATCGGGGATAGTAT
chrI	14840702	14840725	-	0.383734703063965	0.617966868330325	F32A7.4	CTTCACATCTGGCCATTTGTTCT
chrI	14840737	14840760	-	0.744408187866211	0.754795139090601	F32A7.4	ATCATAGCATCCGATAAATCCAC
chrI	14841447	14841470	-	0.55827262878418	0.682402258596265	F32A7.4	ACAGAGCACGCGGTGAGCTAGCA
chrI	14841462	14841485	-	0.610961723327637	0.6882991303429	F32A7.4	TGAAGAGCCAATTTCACAGAGCA
chrI	14841494	14841517	-	0.598185958862305	0.784512496718165	F32A7.4	CATAGTGATTCGATCAACTGGAG
chrI	14841608	14841631	-	0.835274810791016	0.822249440529801	F32A7.4	CGATAATCCACCAGAGTTCCCTG
chrI	14841617	14841640	-	0.53198371887207	0.702898790202942	F32A7.4	AGCAATTTCCGATAATCCACCAG
chrI	14846641	14846664	-	0.426390571594238	0.767481172764849	maph-1.1	CCAGCGTCGGAGCGGCGAGCAGA
chrI	14846819	14846842	-	0.598739814758301	0.671698450463111	maph-1.1	GAGTTGGCTTCTTGAATTGCTTT
chrI	14846968	14846991	-	0.48855827331543	0.726033384968093	maph-1.1	CTCCAGCCAACGCCTTTGTGATC
chrI	14847122	14847145	-	0.575033569335938	0.611598370017728	maph-1.1	GCTGCCTTGTCAAGCGATTGCTG
chrI	14847214	14847237	-	0.429372253417969	0.720818567820317	maph-1.1	CGGCAACAGGTCGTGGCACAGCA
chrI	14847349	14847372	-	0.486459197998047	0.628788291160113	maph-1.1	GTGTAGTCGTCGGACGAGATGGG
chrI	14847544	14847567	-	0.537470664978027	0.704331371215066	maph-1.1	CAACGGTCTTCTTCTGAGCTATT
chrI	14848095	14848118	-	0.53008228302002	0.679905808373552	maph-1.1	GTCTTCGACGTCAGCCAGATTTG
chrI	14851119	14851142	-	0.620556755065918	0.726761808351726	aex-5	AGCAAACCACTGGCCTAGAATCC
chrI	14851936	14851959	-	0.745319595336914	0.725473798918298	aex-5	AGATTGACATCTACTCAGTCAGC
chrI	14852147	14852170	-	0.710019989013672	0.688453972787292	aex-5	AGGCATGGAACCCAATGTGCTGG
chrI	14852162	14852185	-	0.637190780639648	0.708176937317138	aex-5	GGTAATCTACCTTTCAGGCATGG
chrI	14852390	14852413	-	0.0180890011787415	0.609790806565769	aex-5	CTTTGATTTTGTGCGATTCGGCG
chrI	14852532	14852555	-	1.0275464630127	0.789271993758158	aex-5	AGTGGAACCTAACACCTTCACTT
chrI	14852877	14852900	-	0.711318969726562	0.63345155652431	str-245	GCTATCAAGTAGATCAAAGTGGC
chrI	14852984	14853007	-	0.736176452636719	0.743314343946717	str-245	AACTCACGGGGACAGTAATTCCA
chrI	14853258	14853281	-	0.925722198486328	0.696439402283395	str-245	TGCTTAACACCAGATACCGATAA
chrI	14854002	14854025	-	0.631731414794922	0.760077249268444	str-245	GTCAGAGATGTAAAATATGAATC
chrI	14855632	14855655	-	0.702083206176758	0.568897372884121	aex-5	TTGCTAAAATCACAAGTATTGAT
chrI	14855648	14855671	-	0.227695903778076	0.673607347820783	aex-5	GAGGACGGCGTTTTTCTTGCTAA
chrI	14858905	14858928	-	0.724115676879883	0.601063446211729	unc-54	TTCCCGACTTGAGGACGAACAAG
chrI	14860176	14860199	-	0.639690437316895	0.695329065091288	unc-54	ATCCGTTGTATCATCCCCAACGA
chrI	14860251	14860274	-	0.729948043823242	0.707544699669811	unc-54	ATGACCGTCTCTATGCTCTACAG
chrI	14860631	14860654	-	0.606638679504395	0.691737677031964	unc-54	AGCCACTCGGTATTATCTCCATG
chrI	14860720	14860743	-	0.479248466491699	0.552996182497719	unc-54	GGACTTGATTTGCAAGCGTGTAT
chrI	14860864	14860887	-	0.537979850769043	0.569794440012569	unc-54	GAAATCTTCGACTTCAACTCCTT
chrI	14860891	14860914	-	0.467670555114746	0.717546757155051	unc-54	ATCGGTGTGCTCGATATCGCCGG
chrI	14861254	14861277	-	0.660170669555664	0.58447125460252	unc-54	GACATCCTCAACTTCTCTGCCGT
chrI	14861610	14861633	-	0.623268508911133	0.651394489918549	unc-54	GGAAAGTTCATCCGTATCCACTT
chrI	14861985	14862008	-	0.704811630249023	0.624074013553785	unc-54	TGCGTTGTCATCAACCCATACAA
chrI	14862005	14862028	-	0.473364944458008	0.645783410791875	unc-54	AGACCTACTCCGGACTTTTCTGC
chrI	14862012	14862035	-	0.432816925048828	0.809866234679251	unc-54	CTATTTCAGACCTACTCCGGACT
chrI	14862544	14862567	-	0.551859397888184	0.806072838189516	unc-54	CTCAACGACGCCTCTGTCCTCCA
chrI	14868132	14868155	-	0.50559513092041	0.790977807800868	F11C3.1	CAATTATTGACAATCTCTAAAGC
chrI	14868176	14868199	-	0.866997833251953	0.827718261508223	F11C3.1	CAGTTCCACTAATCCCTTCAATA
chrI	14868232	14868255	-	0.581987762451172	0.654056218256174	F11C3.1	TAGGTAATACTCACTTTTGAATA
chrI	14869290	14869313	-	0.565933494567871	0.596673833748542	F11C3.1	TTCAAGAAAAACATCATGATTCG
chrI	14869464	14869487	-	0.714614868164062	0.631359604532595	F11C3.1	TGATTGAAGTTTAGCGAAAACGG
chrI	14869495	14869518	-	0.7474169921875	0.749241771742392	F11C3.1	AGCTAAATGCTTGAGACTATTCT
chrI	14869781	14869804	-	0.675083770751953	0.748203215303191	F11C3.1	AAGTTGATATATTCTACGTCTGC
chrI	14869804	14869827	-	0.0175561738014221	0.697806452933805	F11C3.1	CTTTAATTTGATCCATAATTTTC
chrI	14872334	14872357	-	0.820827941894531	0.810351600180514	unc-122	CTGTAATACCAGTAACTTACATT
chrI	14872421	14872444	-	0.622375450134277	0.708676222052327	unc-122	ACCCGAGCCGGCGATAATGGTGG
chrI	14872585	14872608	-	0.445922737121582	0.612202433591679	unc-122	AGAGCAGTATTGGTGAACTTGGG
chrI	14872742	14872765	-	0.59504093170166	0.709772076714677	unc-122	CGTCTCTTCCGGGTTCGCCAAGA
chrI	14872904	14872927	-	0.57232536315918	0.572826896280261	unc-122	TTTTACAACCACTACTGGCACAG
chrI	14873004	14873027	-	0.382638511657715	0.542361035383979	unc-122	TAGTTCTTCCAGGTTTTGGCATT
chrI	14873052	14873075	-	0.442145538330078	0.615623752104273	unc-122	GCTTTGGAGTTGGAGGTGGCCGA
chrI	14873167	14873190	-	0.751523971557617	0.58200469116824	unc-122	TGCATTCCAATCATCCATTGTTA
chrI	14873225	14873248	-	0.730823593139648	0.614846809413741	unc-122	TATTGTATCCCAGTGTTGGTGGT
chrI	14873894	14873917	-	0.535672492980957	0.614804116672889	unc-122	ATAGAGTTTGGAAGAGCATCTCG
chrI	14873987	14874010	-	0.403943862915039	0.617900273480062	unc-122	TGAACTTTATCAAGTAACTGACG
chrI	14874028	14874051	-	0.806089630126953	0.802823870554761	unc-122	CAGTTCCAGACGCCAAATAATCA
chrI	14886058	14886081	-	0.804899368286133	0.663214416991717	frm-1	TCGTGAGACTGATCTTGATCATA
chrI	14886372	14886395	-	0.653230590820313	0.629938147640199	frm-1	GGATTCTTCAGCAAAACCACCAA
chrI	14886667	14886690	-	0.804899368286133	0.663214416991717	frm-1	TCGTGAGACTGATCTTGATCATA
chrI	14886981	14887004	-	0.653230667114258	0.629938147640199	frm-1	GGATTCTTCAGCAAAACCACCAA
chrI	14887276	14887299	-	0.767616271972656	0.655728452987984	frm-1	TCGTGAGACTGATCTTGATCATG
chrI	14887590	14887613	-	0.653230590820313	0.629938147640199	frm-1	GGATTCTTCAGCAAAACCACCAA
chrI	14887885	14887908	-	0.804899444580078	0.663214416991717	frm-1	TCGTGAGACTGATCTTGATCATA
chrI	14888199	14888222	-	0.653230590820313	0.629938147640199	frm-1	GGATTCTTCAGCAAAACCACCAA
chrI	14888494	14888517	-	0.767616195678711	0.655728452987984	frm-1	TCGTGAGACTGATCTTGATCATG
chrI	14888808	14888831	-	0.653230590820313	0.629938147640199	frm-1	GGATTCTTCAGCAAAACCACCAA
chrI	14889103	14889126	-	0.804899444580078	0.663214416991717	frm-1	TCGTGAGACTGATCTTGATCATA
chrI	14889417	14889440	-	0.653230590820313	0.629938147640199	frm-1	GGATTCTTCAGCAAAACCACCAA
chrI	14889712	14889735	-	0.767616271972656	0.655728452987984	frm-1	TCGTGAGACTGATCTTGATCATG
chrI	14890026	14890049	-	0.653230590820313	0.629938147640199	frm-1	GGATTCTTCAGCAAAACCACCAA
chrI	14890321	14890344	-	0.804899368286133	0.663214416991717	frm-1	TCGTGAGACTGATCTTGATCATA
chrI	14890635	14890658	-	0.653230590820313	0.629938147640199	frm-1	GGATTCTTCAGCAAAACCACCAA
chrI	14890930	14890953	-	0.767616271972656	0.655728452987984	frm-1	TCGTGAGACTGATCTTGATCATG
chrI	14891244	14891267	-	0.653230590820313	0.629938147640199	frm-1	GGATTCTTCAGCAAAACCACCAA
chrI	14891577	14891600	-	0.624715576171875	0.822986905646656	frm-1	CCATCTACTTCCTACGACGGACC
chrI	14891684	14891707	-	0.732191848754883	0.752551996814142	frm-1	AGCACGGAACTCATCCCGCATAC
chrI	14891739	14891762	-	0.730504150390625	0.674053942214578	frm-1	ACTGGAGACCTGGATACTACGGG
chrI	14891899	14891922	-	0.526357460021973	0.610504042920025	frm-1	TAAAAAGAAAGAAGTTCGACTAA
chrI	14891929	14891952	-	0.719483489990234	0.889189604764516	frm-1	CTCTCTGGGAGCAGACGATGCTA
chrI	14892286	14892309	-	0.696147613525391	0.645781922114486	frm-1	ACACTCCAACAAATCGCAACAGT
chrI	14892396	14892419	-	0.773015899658203	0.708205903430137	frm-1	ACTAAGAAAACTTCTCAAACATT
chrI	14892435	14892458	-	0.452774772644043	0.700276966544667	frm-1	GAAGGCCAAGAAAAAAGGAGCCG
chrI	14892688	14892711	-	0.659717178344727	0.623306035782013	frm-1	TCAGCGGGAACAAGTTGTGTCAA
chrI	14893104	14893127	-	0.679680709838867	0.695788254802801	frm-1	GGAAACTATACCCCTCGAAATGG
chrI	14893263	14893286	-	0.694512023925781	0.833145417720973	frm-1	CATGAACCTGTAGACCCAAATGA
chrI	14893267	14893290	-	0.637033615112305	0.485601440680162	frm-1	TTTCCATGAACCTGTAGACCCAA
chrI	14893603	14893626	-	0.755160980224609	0.809738854356694	frm-1	CACTTCTGGTCATCACCAGCAAA
chrI	14893721	14893744	-	0.742167663574219	0.752203679371142	frm-1	AGAGATACCGACGCGCTTTGACA
chrI	14894838	14894861	-	0.931430206298828	0.728232569569714	frm-1	AGACTGATCCAACCTGAAGACAA
chrI	14895415	14895438	-	0.764721221923828	0.736045055052196	frm-1	AGGATAAGGACAAGAAGCCTGTG
chrI	14909513	14909536	-	0.817903747558594	0.748667679962488	ptr-23	ACTATGGCAAGTGTGGAGATAAT
chrI	14909694	14909717	-	0.403019332885742	0.708273198141626	ptr-23	ATCCAAGTAATCCGGGCGTGACA
chrI	14909755	14909778	-	0.523333854675293	0.790068719102764	ptr-23	CAGAAATCGAATCATACATTGTG
chrI	14909835	14909858	-	0.517496299743652	0.694626037581949	ptr-23	AAAACTTACATAAAACTGCCGAA
chrI	14910218	14910241	-	0.700336074829102	0.608316944069479	ptr-23	ACCTGTGCTTCGGTCCATCCAGG
chrI	14910228	14910251	-	0.0128701722621918	0.662633151431875	ptr-23	CCATTTTTTCACCTGTGCTTCGG
chrI	14910252	14910275	-	0.70448860168457	0.706069678418549	ptr-23	AAAAATGTCCACCAAACTCATTT
chrI	14910278	14910301	-	0.448665161132813	0.676777383249851	ptr-23	AAACGTTTGGAATTGTATCGTTT
chrI	14910811	14910834	-	0.87305549621582	0.803836526783226	ptr-23	AGGTGATGAAGTGAATGAGCCAA
chrI	14910833	14910856	-	0.755182189941406	0.899165200151205	ptr-23	CAGTACAAAGCAACGTAATTTCA
chrI	14910928	14910951	-	0.644657135009766	0.621765117104057	ptr-23	GTCCGATCCGAATTCATATCCAC
chrI	14910949	14910972	-	0.0422092056274414	0.717262680198735	ptr-23	CATTCGATTTTTGTCAATTTCGT
chrI	14910964	14910987	-	0.499401893615723	0.711652088312513	ptr-23	CGCAATGTTGATTTCCATTCGAT
chrI	14911286	14911309	-	0.589571571350098	0.829913006987115	ptr-23	CTGGAGTGTTAACAAAAACCGTA
chrI	14911294	14911317	-	0.413929595947266	0.769070163510709	ptr-23	CAATTTTCCTGGAGTGTTAACAA
chrI	14911311	14911334	-	0.385114936828613	0.639387252462392	ptr-23	AATCTTGCAGGATTTTCCAATTT
chrI	14913822	14913845	-	0.392903480529785	0.611165544395057	F21F12.1	GCATTTTGCCAAAATCCTATCTT
chrI	14913843	14913866	-	0.493783416748047	0.71848731018189	F21F12.1	AACAGTGTCAGCAGCTTTTTCGC
chrI	14913956	14913979	-	0.687241592407227	0.706871012775584	F21F12.1	AAATCCATCTGTGGTTGTAATTG
chrI	14914615	14914638	-	0.361877059936523	0.774671946213072	F21F12.1	CCAACTTGTTACAGCTGCCTGTG
chrI	14934841	14934864	-	0.476480102539062	0.680225155540684	kin-1	ATACTGCCGCGGAAAAACGACGA
chrI	14934905	14934928	-	0.830397338867187	0.673036744122134	kin-1	TAAATAACCTCCTGATATGTATT
chrI	14936991	14937014	-	0.438216667175293	0.705203864206989	kin-1	CAACAATATCCAATCGAGTGGGC
chrI	14946481	14946504	-	0.634257164001465	0.602017425261826	kin-1	TTGACTAATCCTGTTGTGATGGA
chrI	14946521	14946544	-	0.41824951171875	0.63015046319451	kin-1	GCGGCAAATGTCTTCTGGAGACG
chrI	14946544	14946567	-	0.442121047973633	0.73342307967753	kin-1	AGAAGAATATGTGGAATTTTTTC
chrI	14946712	14946735	-	0.404612159729004	0.504931292913652	kin-1	GATCCACAGTTTGGAGTTTTGAA
chrI	14946731	14946754	-	0.596001853942871	0.644619420348899	kin-1	AGCATCCGTATCATCTTTCGATC
chrI	14949079	14949102	-	0.542876663208008	0.699716378076337	kin-1	ATGGCATAATAGTTGCCCGACTG
chrI	14949192	14949215	-	0.29423978805542	0.420715385628985	kin-1	GTTCAACGTGTGCTCCACTTGCT
chrI	14953533	14953556	-	0.684416122436523	0.612814204608708	ZK909.3	TCCAGTTCTGGATACATTCCCTC
chrI	14953554	14953577	-	0.5621728515625	0.491131127857368	ZK909.3	TCTAAGTCATCGGTGGCTTTCTC
chrI	14954128	14954151	-	0.0400669622421265	0.52471184632697	ZK909.3	TGGTTTTTTGAGAAGATCGTCGT
chrI	14954146	14954169	-	0.132243213653564	0.732567456541928	ZK909.3	CTCATTAAATGGTTTTTCTGGTT
chrI	14954178	14954201	-	0.720415420532227	0.738287443501959	ZK909.3	AGGACAAGATTCCAGTCCGCTAG
chrI	14954365	14954388	-	0.700505981445313	0.74354294106303	ZK909.3	CTCCGGAGTCGTCTTGGTATCCT
chrI	14954384	14954407	-	0.290718002319336	0.681640437929784	ZK909.3	CAAATTCTTGCTGAATTTCCTCC
chrI	14954443	14954466	-	0.438519859313965	0.629461527068635	ZK909.3	GGCTTTTGCCAAATTCTTATCAT
chrI	14956104	14956127	-	0.622775192260742	0.686398459259774	fbxb-70	GGGGATCCATTTACCAGTTCTCA
chrI	14956260	14956283	-	0.521465606689453	0.68956301785985	fbxb-70	AAAATTGAATGTGATGAGTTCGA
chrI	14956295	14956318	-	0.706664886474609	0.684659134014115	fbxb-70	AAGATGCTCTGCATTACCCGAAA
chrI	14956434	14956457	-	0.771806869506836	0.745658439188117	fbxb-70	AAGAGTGATATATATCGAAAAGA
chrI	14956610	14956633	-	0.558584823608398	0.668627340440588	fbxb-70	GAAGAACACAAATAATTTACAGA
chrI	14961636	14961659	-	0.629506454467773	0.735701184212977	ces-2	CGCCGGACTGTGCAGCAAGTGCA
chrI	14961794	14961817	-	0.643709182739258	0.800114914235035	ces-2	CCAACTCACGTGTGAACTGCTAA
chrI	14961865	14961888	-	0.491361236572266	0.643798277154394	ces-2	GTGATGGTGACCGTTGGGGACTT
chrI	14961891	14961914	-	0.705350570678711	0.646819606124818	ces-2	TTCTGGAATCGGAACCGACATCT
chrI	14964751	14964774	-	0.0187953209877014	0.569281530526639	ces-2	GCTGCATCGTTGTTTTTGCGCCG
chrI	14967364	14967387	-	0.839556884765625	0.801459519390859	ZK909.6	AATAGGAAACGAGGCCACAAATG
chrI	14967369	14967392	-	0.361740226745605	0.635281470618912	ZK909.6	ATTTCAATAGGAAACGAGGCCAC
chrI	14967616	14967639	-	0.489898643493652	0.728933261223175	ZK909.6	ATCTGCTATAACTGTGTTTTGTG
chrI	14967680	14967703	-	0.599568939208984	0.546028756603259	ZK909.6	TTATGTTGTCCTCTTCCTCCGAA
chrI	14967718	14967741	-	0.420182952880859	0.863070294918426	ZK909.6	CAAAAGAAATTCAAATTTACTCT
chrI	14967770	14967793	-	0.109119176864624	0.549416876010815	ZK909.6	TTCTTCTGATTTTTCTGCATTTT
chrI	14975495	14975518	-	0.584522514343262	0.825274606762255	klu-1	CGTGGATGTGTTGCTGGGGCTGT
chrI	14978332	14978355	-	0.547564277648926	0.753595309808677	klu-1	CCGAGTTGGTCGACAGGGAGTAG
chrI	14978365	14978388	-	0.803159942626953	0.824694357330014	klu-1	CATATCTACTTAAAACTTACGAA
chrI	14979119	14979142	-	0.65309700012207	0.789675235330531	klu-1	CATTCCCGACGAAGGTCTCAACA
chrI	14979137	14979160	-	0.450108833312988	0.685680927292918	klu-1	CAAGTCCTTCTTGATTTCCATTC
chrI	14979310	14979333	-	0.578239669799805	0.726921620201712	klu-1	AAAGGTCCTGGTGTCGAAATAGT
chrI	14979423	14979446	-	0.753854522705078	0.710407311354252	klu-1	GACAAATGTGTACCTGCCCACAA
chrI	14984525	14984548	-	0.0234884595870972	0.592792721131569	tag-4	ATTTTTGCCACACAGTTGTTGAA
chrI	14984543	14984566	-	0.536474418640137	0.830374533799287	tag-4	CAGAAAATCATAACTTTCATTTT
chrI	14984567	14984590	-	0.439517593383789	0.670546122343955	tag-4	ATCAAACGTTCCCTCGGGAATTT
chrI	14984678	14984701	-	0.745294189453125	0.711025169991317	tag-4	AGGTTCTTCATAGCCCATATCAT
chrI	14984699	14984722	-	0.413455085754395	0.518886789853159	tag-4	TCTAACGTTTGCTTCATTTTCAG
chrI	14984711	14984734	-	0.443742332458496	0.538491869287197	tag-4	TCCACCATTTTCTCTAACGTTTG
chrI	14984717	14984740	-	0.496693000793457	0.637948951720896	tag-4	GGTTTCTCCACCATTTTCTCTAA
chrI	14984728	14984751	-	0.0423396587371826	0.405097506429699	tag-4	TCAACATTTTCGGTTTCTCCACC
chrI	14984741	14984764	-	0.0127164649963379	0.640147295730169	tag-4	CTCCAATTTTTTCTCAACATTTT
chrI	14995296	14995319	-	0.698635101318359	0.729288065236926	tep-1	AAATATGAGTTCTGCGTTAAGAG
chrI	14995302	14995325	-	0.176635475158691	0.578953853158875	tep-1	GTTTTCAAATATGAGTTCTGCGT
chrI	14995406	14995429	-	0.618579559326172	0.684189518601734	tep-1	ACTACAATTGCCCGGTATCGAAC
chrI	14995418	14995441	-	0.538272819519043	0.71031458003322	tep-1	AAGTCCGATTTCACTACAATTGC
chrI	14995432	14995455	-	0.65176155090332	0.830430152848367	tep-1	CGACGTAAGGTTTCAAGTCCGAT
chrI	14995465	14995488	-	0.518943252563477	0.672494692537876	tep-1	TGCTTGGATCGAAAATTTTAATA
chrI	14995619	14995642	-	0.82513298034668	0.766107424076572	tep-1	CACCTCGATAAACCAATCTCCAA
chrI	14995827	14995850	-	0.330586128234863	0.701366941390781	tep-1	CAGCAACGCCTTTTCCATATGTG
chrI	14995895	14995918	-	0.588395347595215	0.71988613586932	tep-1	GTCAATGATAGTGGGAACCATCG
chrI	14996115	14996138	-	0.721921768188477	0.695223067776376	tep-1	AGTGATGTCTTCAGTGACTGAGG
chrI	14996121	14996144	-	0.497077560424805	0.625493547894208	tep-1	GATTTCAGTGATGTCTTCAGTGA
chrI	14996125	14996148	-	0.319320125579834	0.427650972715479	tep-1	TTTCGATTTCAGTGATGTCTTCA
chrI	14996178	14996201	-	0.685682983398437	0.710679786866526	tep-1	AACATCAAGTTTGACCTCCTCAC
chrI	14996234	14996257	-	0.805379180908203	0.767792154851319	tep-1	AGTGCAACTACAACATTATAAGT
chrI	14996386	14996409	-	0.728141555786133	0.83201069647083	tep-1	CTCTTGCAGAGATGAAGTGTCAT
chrI	14996392	14996415	-	0.178572483062744	0.413172402609474	tep-1	TTTTTCCTCTTGCAGAGATGAAG
chrI	14996615	14996638	-	0.556860694885254	0.665972568221865	tep-1	CTACATCAACAGCTCCCTCATTA
chrI	14997174	14997197	-	0.602183303833008	0.667976611382858	tep-1	TCTAGTGATATCATTGCCAGTTT
chrI	14997262	14997285	-	0.382324523925781	0.511417180358244	tep-1	TATCAATTGCCTCCCATGGCCGT
chrI	14997461	14997484	-	0.715980529785156	0.624660546539989	tep-1	TCCGCATAAACGTACCTGACATA
chrI	14997486	14997509	-	0.481531181335449	0.603564777884877	tep-1	TAAAACAAAATCGAACCTTTGTT
chrI	14997610	14997633	-	0.308407611846924	0.53479865408459	tep-1	GAACTGTCGGCGGTGGAGGCGAC
chrI	14997782	14997805	-	0.468581924438477	0.762226313013526	tep-1	CTCATTGATTGCAAAAGTGGAGG
chrI	14997878	14997901	-	0.779300689697266	0.62745339175855	tep-1	TCCACGACGGACAGCATATGGAA
chrI	14997917	14997940	-	0.675313110351562	0.818085263328095	tep-1	CATATAATTGAAAACAAGCACCA
chrI	14998030	14998053	-	0.68856315612793	0.59862943388152	tep-1	TTCAGGAGATCGTAACCAGAGTC
chrI	14998111	14998134	-	0.77142951965332	0.65871336257695	tep-1	GATGTTCCTCCACCAGCAACGGA
chrI	14998245	14998268	-	0.469490051269531	0.533371809819055	tep-1	TATCTACTTTATATCCTTGTGGA
chrI	15003667	15003690	-	0.656727676391602	0.683575486841807	mtd-1	GGGAATGACATCCACGGGTTACG
chrI	15003725	15003748	-	0.204449558258057	0.612398717313215	mtd-1	GTATTGTTTTGGTACTTGTCATC
chrI	15003735	15003758	-	0.0533898258209229	0.598933675172225	mtd-1	CCGCCATTTCGTATTGTTTTGGT
chrI	15009208	15009231	-	0.401776504516602	0.792371367374524	pole-1	CTTTACGAATTCCGTACAGATGA
chrI	15009349	15009372	-	0.551795768737793	0.684180341241424	pole-1	AATGTTTGGCTAGCAGTTCAGGG
chrI	15009510	15009533	-	0.653897705078125	0.675372635872818	pole-1	TGAAAAAGAAGTGGAGAGTGCAG
chrI	15009529	15009552	-	0.569618301391602	0.616247624585722	pole-1	GATGAATGGATGGGATTTCTGAA
chrI	15009745	15009768	-	0.680810852050781	0.65228217377457	pole-1	GCCGCCTGCCAAAAACCTTCAAC
chrI	15009787	15009810	-	0.565644340515137	0.7035191149242	pole-1	AGATTCGACGCTCACAGGCAGCC
chrI	15010163	15010186	-	0.697022018432617	0.713450949174845	pole-1	AATGAGGATACCGATATTCGGGA
chrI	15010419	15010442	-	0.735092544555664	0.711276079203584	pole-1	AGAGAACAGAAGTATGTCGAGAA
chrI	15010774	15010797	-	0.740800018310547	0.743698296458869	pole-1	GAAGTAGATGGTCCATATCAATG
chrI	15010927	15010950	-	0.740223007202148	0.710465895616523	pole-1	AAGCTGAAAAATCACAAAAGAAG
chrI	15011078	15011101	-	0.676358032226563	0.728880250012333	pole-1	AATGGAGATGGCTGGAATTGTGT
chrI	15011116	15011139	-	0.638327941894531	0.621299458262439	pole-1	TACGGATATGTGATGCGTAAAGG
chrI	15011177	15011200	-	0.856229476928711	0.820539101810272	pole-1	AGTGGAAATGGTGCTCTACGAAT
chrI	15011348	15011371	-	0.71147346496582	0.645667003852323	pole-1	TACGTGGAAACTGTAAAAGCGTT
chrI	15011485	15011508	-	0.49936767578125	0.734760030030319	pole-1	ATATGCTCGAGAGATCGGAGCGA
chrI	15011568	15011591	-	0.846924896240234	0.776886559187485	pole-1	AGCACCAGCCACTCGAGGAGAAT
chrI	15011738	15011761	-	0.66724853515625	0.672562341744144	pole-1	AGCCATGTGCGATGGTCACCGAG
chrI	15012017	15012040	-	0.710789947509766	0.747578038260943	pole-1	CGTTCCTGCTCTTGAGCAATTAA
chrI	15012031	15012054	-	0.606704978942871	0.632574035632141	pole-1	AGATTCCGGCTTTCCGTTCCTGC
chrI	15012373	15012396	-	0.772997207641602	0.736428561302954	pole-1	GGATGCAGTGTCCACTTATTATC
chrI	15012531	15012554	-	0.782561874389648	0.878221827848396	pole-1	CGATGGGTCAAACGTGACTCATA
chrI	15012586	15012609	-	0.643894119262695	0.634258386927665	pole-1	TAAGGATTCCGCCGATGAGTACA
chrI	15012657	15012680	-	0.465869255065918	0.583943619284914	pole-1	TTCGATTGGCCATTCGTAGAAGC
chrI	15012702	15012725	-	0.537965393066406	0.530719598882074	pole-1	TTGCAGGTTCGTCCAAATATTGT
chrI	15012947	15012970	-	0.737708740234375	0.83197857539368	pole-1	CGGATCGTGAGAGCGATGAAATT
chrI	15013078	15013101	-	0.657390823364258	0.813536548607208	pole-1	CAGGTACGATGTGAAAGGAATTG
chrI	15013157	15013180	-	0.567995147705078	0.759645423077675	pole-1	CATCGATGAAAAGATCTTCGTCG
chrI	15013170	15013193	-	0.692374954223633	0.731780571135316	pole-1	ACATGAGAGTTTCCATCGATGAA
chrI	15013409	15013432	-	0.694433822631836	0.626987049366261	pole-1	TGGGTTGAAGAAGACATATATCA
chrI	15015399	15015422	-	0.467331581115723	0.689079152793479	F33H2.6	AGGAGTCTGGCACTTTTCCTTCG
chrI	15015789	15015812	-	0.685456390380859	0.699837768950825	F33H2.6	GAGAACGATCCAACAACGTGGCA
chrI	15015917	15015940	-	0.688417510986328	0.579201192041	F33H2.6	TATGCCACATGGCTATCTTTAGG
chrI	15016239	15016262	-	0.0111925756931305	0.779377105378293	F33H2.6	CAATTTTTAAGATTTGAAAATTC
chrI	15016243	15016266	-	0.0157663512229919	0.471378562393818	F33H2.6	TTTCCAATTTTTAAGATTTGAAA
chrI	15016361	15016384	-	0.308806915283203	0.593654779378549	F33H2.6	GATTTAATTGTTCGAAATTCGGA
chrI	15016514	15016537	-	0.608046875	0.550732067527225	F33H2.6	TCTCGCCGCCCGACATCTTCTCC
chrI	15016521	15016544	-	0.40105583190918	0.596246948077048	F33H2.6	GAATTTCTCTCGCCGCCCGACAT
chrI	15020101	15020124	-	0.734152679443359	0.707888532110775	dog-1	AGGCTAGCAGATGCTGCAGCTGA
chrI	15020108	15020131	-	0.376637649536133	0.675417892426138	dog-1	AATTTTCAGGCTAGCAGATGCTG
chrI	15020310	15020333	-	0.71616096496582	0.760464759130375	dog-1	AGGTTAAACATCTCTATTGAGCC
chrI	15020421	15020444	-	0.377664756774902	0.627147588422895	dog-1	AGTCATATTTTGGAAATCAGCAG
chrI	15020521	15020544	-	0.672622222900391	0.700344477988561	dog-1	AGTGCGATTACGAAGCATAATGA
chrI	15020532	15020555	-	0.426345367431641	0.660263622610829	dog-1	AGGCGTCTTTCAGTGCGATTACG
chrI	15020541	15020564	-	0.127470846176147	0.413572214834149	dog-1	TTTGATTTCAGGCGTCTTTCAGT
chrI	15021081	15021104	-	0.381468887329102	0.812173665118595	dog-1	CTAAAATTCAAATTACAGGAAAA
chrI	15021402	15021425	-	0.616040725708008	0.666033610079496	dog-1	GTATCTGGTGGACCCATTGATTC
chrI	15021413	15021436	-	0.244100742340088	0.468249305546197	dog-1	TGTCCATTTTCGTATCTGGTGGA
chrI	15021756	15021779	-	0.574265594482422	0.671411322790265	dog-1	AGATTGGTTGTTCATTCAAAAGT
chrI	15022043	15022066	-	0.743877792358398	0.76470386339004	dog-1	AGTCGCGTCCGAATCTACTACGG
chrI	15022304	15022327	-	0.675409851074219	0.660422187209689	dog-1	ACGCCTCATACACCAGGAGAAAC
chrI	15022499	15022522	-	0.704684524536133	0.745538137653787	dog-1	AGGAAAAACACAGGTGGTGTTCA
chrI	15023553	15023576	-	0.668531723022461	0.690807705876007	F33H2.2	AGACATACGGTAAGAATATTCGC
chrI	15023673	15023696	-	0.74843620300293	0.618587830444071	F33H2.2	TTCCTATCCCAAGTAATCGCACT
chrI	15023716	15023739	-	0.529551620483398	0.769788262424138	F33H2.2	CGATTTGAACGAGTTTGGTTCAT
chrI	15023819	15023842	-	0.63044116973877	0.575192269296253	F33H2.2	TAGAATCGAACCGACATTCGTTC
chrI	15023830	15023853	-	0.458792114257813	0.597654287342048	F33H2.2	ACGTCACTTTCTAGAATCGAACC
chrI	15024275	15024298	-	0.742093048095703	0.668087056371782	F33H2.2	TGGCGAATCCTAGCCTGCAGAAC
chrI	15024382	15024405	-	0.75386604309082	0.60819551174644	F33H2.2	TCCCACTCACGACATAGGAGAAA
chrI	15024391	15024414	-	0.45407054901123	0.591345759143076	F33H2.2	AAACATTTCTCCCACTCACGACA
chrI	15024779	15024802	-	0.520547065734863	0.813909172750789	F33H2.2	CCATCATCAGAAATGCGGTAAGT
chrI	15024798	15024821	-	0.699353256225586	0.733237817733864	F33H2.2	AGCGAAGCCGACAGATTTCCCAT
chrI	15024830	15024853	-	0.473904304504395	0.696237184787144	F33H2.2	CCACTTCGAAAAGTGCTACTGCA
chrI	15024991	15025014	-	0.773312454223633	0.602621027238377	F33H2.2	TCCTCTAATCAGATCAGCTTCAC
chrI	15025012	15025035	-	0.622261276245117	0.714891350907227	F33H2.2	ATCAAGTGTATACAAACTTTCTC
chrI	15025038	15025061	-	0.707113494873047	0.622444494977336	F33H2.2	TGCAAAACCCTCTGTCTGCTTTT
chrI	15025067	15025090	-	0.805837249755859	0.588572499846003	F33H2.2	TCTCTATAATAACTCACCCATAA
chrI	15025950	15025973	-	0.562747268676758	0.697005730595407	F33H2.2	AGCGTTTGGTGGACCGATTAGAG
chrI	15029025	15029048	-	0.641545639038086	0.636185716965208	set-10	TGACGTGTCAGTGTGAAATGTGC
chrI	15029078	15029101	-	0.610815963745117	0.799918157747145	set-10	CCGAATGCTTCCAACATCCGAAC
chrI	15029413	15029436	-	0.665886688232422	0.629085433015897	set-10	TGAGAACCAATCAAGAGGAATAT
chrI	15029597	15029620	-	0.532639617919922	0.738336867491239	set-10	CCAACATCTTTGGAGACAAACAA
chrI	15029607	15029630	-	0.21762674331665	0.582179052889488	set-10	AGACATTTTCCCAACATCTTTGG
chrI	15029967	15029990	-	0.788098068237305	0.568849737616371	set-10	GATCAAGTCCAGAGCATAATCAA
chrI	15029984	15030007	-	0.61524299621582	0.697092771359765	set-10	AGATTACAAAGAATTTCGATCAA
chrI	15030069	15030092	-	0.497888145446777	0.733310652422016	set-10	AATGGGGCTGTTTTAGAAGATTT
chrI	15030193	15030216	-	0.278938293457031	0.798400497749498	set-10	CAATGTTTTGCAGTTCGAATGTG
chrI	15030445	15030468	-	0.653322296142578	0.632506470376965	set-10	TGGAAATCGACAGCTCACAAGAA
chrI	15031806	15031829	-	0.591109848022461	0.62865280278048	F33H2.8	TAGGTCATATCAATGCTTTTATG
chrI	15031899	15031922	-	0.57122386932373	0.723642932298422	F33H2.8	AAGAGCCCTCTCGTTCATTTTAC
chrI	15031912	15031935	-	0.562719612121582	0.63505934789246	F33H2.8	TGCTCCCAATTTCAAGAGCCCTC
chrI	15031929	15031952	-	0.383059425354004	0.471380344991797	F33H2.8	TTTGATGTCCGCATTTCTGCTCC
chrI	15032167	15032190	-	0.521955299377441	0.788146658676469	F33H2.8	CTATTTGCCGGATGCATTCTCTT
chrI	15032173	15032196	-	0.399442481994629	0.593794035585715	F33H2.8	GATTTCCTATTTGCCGGATGCAT
chrI	15032182	15032205	-	0.307708492279053	0.681411320482852	F33H2.8	AGAAGTTTCGATTTCCTATTTGC
chrI	15032188	15032211	-	0.145868434906006	0.595477209623112	F33H2.8	ATTTTCAGAAGTTTCGATTTCCT
chrI	15032349	15032372	-	0.489228363037109	0.63884881162842	F33H2.8	AGATACTTCTCCCGGCAGCCGGT
chrI	15032667	15032690	-	0.367051391601563	0.590584201427811	F33H2.8	TGAAACTGATCCATTTTGCAAAT
chrI	15032683	15032706	-	0.0196251392364502	0.518855836194745	F33H2.8	TTCACCTTCATTTTTCTGAAACT
chrI	15032784	15032807	-	0.697140121459961	0.559465231277665	F33H2.8	TCCTTGAACTTGCATCGGCATTT
chrI	15032956	15032979	-	0.605957565307617	0.621964247126193	F33H2.8	ACTGAGTTTGCTACCAAAATGTC
chrI	15034762	15034785	-	0.640117034912109	0.740074826379065	F33H2.3	ACAAGAACATCAAACGAAGCGTT
chrI	15036501	15036524	-	0.0123468589782715	0.486313699822764	F31C3.2	TTTTAATTTTGTTAGTCTTACTG
chrI	15036899	15036922	-	0.659424438476563	0.719106014924878	F31C3.2	GAAATGACGTTCAAACTCTGCTG
chrI	15036967	15036990	-	0.604931449890137	0.800944723886305	F31C3.2	CGCGTGCCCTCGCTGCTGGAGTC
chrI	15037040	15037063	-	0.603350067138672	0.684772484588498	F31C3.2	TTAGGAGTAACCGTTGTGTATCC
chrI	15037089	15037112	-	0.427669410705566	0.614658196376193	F31C3.2	ATTCGGCACGTCTTCTTCCACGT
chrI	15037194	15037217	-	0.250917186737061	0.449417430504846	F31C3.2	TCGCATCTTGCGAAGTTTGGGCG
chrI	15038049	15038072	-	0.778194046020508	0.594322376390998	F31C3.2	GTCCTCAGAACCTGAAACGTCTT
chrI	15038161	15038184	-	0.618078269958496	0.71645393313361	F31C3.2	CTTGATCCCCTGCCTCAATTATC
chrI	15038258	15038281	-	0.71335075378418	0.613964114721004	F31C3.2	TCTCAAACTGTACCATTGTAGAT
chrI	15038933	15038956	-	0.698040466308594	0.867721129435787	F31C3.2	CCAGGTAGTGATCCCATGCCAAT
chrI	15038964	15038987	-	0.696457977294922	0.689308102153632	F31C3.2	TTGAGAAACACAAAATCCGGTTG
chrI	15040924	15040947	-	0.653469543457031	0.720123112053964	cyn-5	ACCCGTGGAGATGGAACCGGAGG
chrI	15040995	15041018	-	0.755523223876953	0.737031399757262	cyn-5	AGGGAGAAGGATATCCAGGAAGC
chrI	15041099	15041122	-	0.625043716430664	0.703207397575293	cyn-5	GGAAAAACCGTCCCAAAGACCGC
chrI	15045030	15045053	-	0.814584426879883	0.597268322081647	F31C3.3	TACTGGGATTCGGAAGAGTTCAA
chrI	15045296	15045319	-	0.748356246948242	0.748067823206232	F31C3.3	CCTTCCCAAGGTTCTAGTGACTT
chrI	15045499	15045522	-	0.760119705200195	0.675193937125931	F31C3.3	GATGTCTCCCCGGGTAGCTGCAC
chrI	15045565	15045588	-	0.785592041015625	0.864399433085498	F31C3.3	CAGACCGAAGAACACGACTCGTA
chrI	15045856	15045879	-	0.699898147583008	0.60909382221883	F31C3.3	GGGTTAGATTGGGCACTTGGAGA
chrI	15045966	15045989	-	0.680184097290039	0.624077984131321	F31C3.3	TATTACACGGAAAACTATTATGG
chrI	15046043	15046066	-	0.504363059997559	0.787134885423211	F31C3.3	CCTTGTTTGGAATAACATCTCGG
chrI	15046106	15046129	-	0.764182586669922	0.75617121335708	F31C3.3	AGCAAGTACCGAATACAACTGCA
chrI	15046575	15046598	-	0.647901229858398	0.736763541954509	F31C3.3	CAACTCATTCTGTATGGAAGAAC
chrI	15046884	15046907	-	0.598317375183105	0.586671847585875	F31C3.3	TATCAAAATGGAAGGGTTGGAAT
chrI	15047223	15047246	-	0.521178245544434	0.571886137923738	F31C3.3	TAGAAGTTTGGTTAGAACTAGAG
chrI	15047319	15047342	-	0.433878974914551	0.576263390816826	F31C3.3	TTCAAATAATCAAATGGATCAAG
chrI	15047329	15047352	-	0.60825756072998	0.577618048792068	F31C3.3	GATGAGTTTCTTCAAATAATCAA
chrI	15047341	15047364	-	0.0443548202514648	0.484788840027742	F31C3.3	GCGCAAATTTTCGATGAGTTTCT
chrI	15047571	15047594	-	0.515818862915039	0.640662321436905	F31C3.3	GTTTGGAACGGCTTGATAATCAA
chrI	15047632	15047655	-	0.346187553405762	0.597884762957134	F31C3.3	GTCGAAGTTCAACTGGAGCTGGC
chrI	15047700	15047723	-	0.579293899536133	0.797345142221029	F31C3.3	CGAATCCGTCAACTTTAACACGA
chrI	15048142	15048165	-	0.496323165893555	0.585189617881084	F31C3.3	ACATCGAGCGAGGTCTTCTTGGC
chrI	15048186	15048209	-	0.56183895111084	0.642879664469711	F31C3.3	TCATTGATAAACAATCATCGGTT
chrI	15048352	15048375	-	0.697314224243164	0.659837326948241	F31C3.3	GAATCGCAGCGAGTAGTTGAAGA
chrI	15049127	15049150	-	0.391552391052246	0.670884559453899	F31C3.3	GAAGAAGAATTTGTTAGATATTA
chrI	15049231	15049254	-	0.628650970458984	0.653689129420736	F31C3.3	TTCGGATCACAAGACGATCCTGA
chrI	15049293	15049316	-	0.396041564941406	0.590533503362513	F31C3.3	TCACGTTTGAAAAGTCGAATGAA
chrI	15049365	15049388	-	0.0424042510986328	0.506343264215306	F31C3.3	TTGAATTCTGTGATTTGTCGGCC
chrI	15049589	15049612	-	0.601014862060547	0.834722986265386	F31C3.3	CGAGCTGAACATCGCAGATCAGC
chrI	15049820	15049843	-	0.442350196838379	0.658886194506485	F31C3.3	GTCACCGGCGATCGCGTTCAGTG
chrI	15049875	15049898	-	0.638381118774414	0.722642478777907	F31C3.3	AACTCTCTTTAGATATCGATAAG
chrI	15051844	15051867	-	0.709614868164062	0.574822528120995	zipt-1	TATTGGTTCTCACAATTGATCAG
chrI	15052094	15052117	-	0.509302635192871	0.615368021968618	zipt-1	TAGGCGCCTGCCTTCTTGATTTG
chrI	15052160	15052183	-	0.42520637512207	0.637385127832427	zipt-1	TAAAAGGAGAATGGGCGCGGAGC
chrI	15052175	15052198	-	0.645449676513672	0.709422394151734	zipt-1	AGATAGCCACGTTTCTAAAAGGA
chrI	15052185	15052208	-	0.372357444763184	0.581510059282286	zipt-1	GTCAACTTTCAGATAGCCACGTT
chrI	15052354	15052377	-	0.472682762145996	0.676189175163409	zipt-1	TAAAAAACGTATGGGAAGAGCAT
chrI	15053032	15053055	-	0.616181106567383	0.811767243381272	psf-2	CGGCGATGAACTCGCAACGTTCT
chrI	15053159	15053182	-	0.546305084228516	0.690675659670037	psf-2	ATCAAAATCGCTGTCCAAACTGG
chrI	15053164	15053187	-	0.400277214050293	0.548229868497764	psf-2	GTTTCATCAAAATCGCTGTCCAA
chrI	15053241	15053264	-	0.679895172119141	0.626512965195011	psf-2	AGTCTCTGACGTCAATATCTTCT
chrI	15053258	15053281	-	0.542136154174805	0.591578801875729	psf-2	GCCAATCCTTGGCTTTCAGTCTC
chrI	15053280	15053303	-	0.462913284301758	0.712080209396354	psf-2	AAAGAAATGATCCGGTAATTTCG
chrI	15054977	15055000	-	0.691237106323242	0.819089907653803	F31C3.6	CAGAATACTTTGACTCTGCACAA
chrI	15055456	15055479	-	0.549466667175293	0.712201927362666	F31C3.6	AAATGCAATTTGTGCAACAGTAC
chrI	15055558	15055581	-	0.567618789672852	0.663878297629806	F31C3.6	TTCTGATAATTGTGGCTCTAATC
chrI	15055613	15055636	-	0.771098709106445	0.56715419989883	F31C3.6	GACCATAAGCGATTCGATTCCGA
chrI	15056190	15056213	-	0.657997283935547	0.547861332844678	F31C3.6	TCTCCGAATTGCCGGTACTTCAG
chrI	15056313	15056336	-	0.0326709794998169	0.572035819346976	F31C3.6	AAAAGACTTTTTGCAGTTTGGCG
chrI	15057322	15057345	-	0.830178604125977	0.749336622204694	F31C3.6	AGCTGACTAGTTCCAATGGAAAG
chrI	15057463	15057486	-	0.257128314971924	0.518316232877376	F31C3.6	TTTTATATATCTTAAAATAAGGC
chrI	15057813	15057836	-	0.599551963806152	0.854490382888994	F31C3.6	CAGTGCTCCTGCATTTGTCCACT
chrI	6037	6060	-	0.0376078796386719	0.633764140506064	homt-1	GTTGATTTCTTTAAAAGATGTGC
chrI	6052	6075	-	0.517200202941895	0.612838882673876	homt-1	GTTGATGAGGATTTGGTTGATTT
chrI	6082	6105	-	0.540500869750977	0.629700243935894	homt-1	ATATGGATTCAATGGGTTTCAGG
chrI	6108	6131	-	0.697036285400391	0.791602681177515	homt-1	CACCGCCCGAACGACGTTATGAT
chrI	6285	6308	-	0.572191658020019	0.600242162416703	homt-1	ACTATGCACTGGACTGCGGAGCG
chrI	6325	6348	-	0.0116020059585571	0.666494122342234	homt-1	AATTTTATAAATATTTTCCAGAA
chrI	15022	15045	-	0.637445373535156	0.568586401279657	nlp-40	CTTCACATCAACTCCGTTCTCTT
chrI	20954	20977	-	0.12048924446106	0.611815933517133	rcor-1	AATTTTCTTTCAGACATGAAAAT
chrI	21059	21082	-	0.515492668151855	0.660490101853328	rcor-1	ATGCGTGTTCCACGTCCGGCAAG
chrI	24684	24707	-	0.649009323120117	0.658808635472319	rcor-1	GAGAGGGTTCCGTCGGGATATTG
chrI	24732	24755	-	0.751178436279297	0.715144076142962	rcor-1	AATGAAACCGACACTTATGATGA
chrI	24825	24848	-	0.748411560058594	0.77928348017092	rcor-1	CAGATGCCCCAACGCTCGCTTTC
chrI	25334	25357	-	0.662133255004883	0.723437070466404	rcor-1	GGCGTTTCCAGACGAAATGAACG
chrI	26423	26446	-	0.712175674438477	0.724743984192468	rcor-1	GAGGATGAAGAGGACGAAGATGA
chrI	29908	29931	-	0.39003791809082	0.699055628704834	sesn-1	GATATATTGATTTTAGAAAGCGA
chrI	30143	30166	-	0.552537040710449	0.685848104193631	sesn-1	ATCAGTGAGCTGAAAAAGACGGA
chrI	30257	30280	-	0.447341041564941	0.596969937590621	sesn-1	ACACAAGATGAGATTGATTTCCT
chrI	30348	30371	-	0.641045074462891	0.812300594021434	sesn-1	CTCTCTCCACCACGCCGTCGGAA
chrI	30412	30435	-	0.344794464111328	0.64967320965006	sesn-1	AAAATTTCCAGGTGCTCTTCGCT
chrI	31796	31819	-	0.601069526672363	0.690850188917678	sesn-1	AATCGAATGCTCTGTCATAGACC
chrI	43911	43934	-	0.301757106781006	0.530013300272034	Y74C9A.1	GTACTTCTGAGTTTTCCTCTTCG
chrI	44119	44142	-	0.658627624511719	0.726608469484283	Y74C9A.1	CCCATGATTATATTGAAAATACT
chrI	44174	44197	-	0.550421028137207	0.748978359800429	Y74C9A.1	CAGTCATAGTTCCATCGGTATCC
chrI	44315	44338	-	0.858560562133789	0.749567806885152	Y74C9A.1	AATAGCAAACCAACCACACGGAG
chrI	47521	47544	-	0.598635559082031	0.673002658876463	Y48G1C.12	AATCGATATCTGTCGGGATACTC
chrI	47719	47742	-	0.309632682800293	0.619310145255722	Y48G1C.12	CCAATATTTCTCAACACTGTCGG
chrI	47831	47854	-	0.567574081420898	0.657425946208466	Y48G1C.12	ACGGTGTATAAGACTCGTCGTTT
chrI	47855	47878	-	0.605598526000977	0.741101322411817	Y48G1C.12	AAAAAGCCAAAAATGCTAACTTT
chrI	48370	48393	-	0.488716354370117	0.689462698828002	Y48G1C.12	ACGGAAAAATATATCCTGGTGAG
chrI	48376	48399	-	0.714626617431641	0.701522893768063	Y48G1C.12	TGTTTGACGGAAAAATATATCCT
chrI	48423	48446	-	0.675328216552734	0.610065021181318	Y48G1C.12	TCGCGTAAATCGATAAATGTCCA
chrI	51002	51025	-	0.37678539276123	0.656429194605964	pgs-1	ACTTTTCCGAAATAGGTTTCAGC
chrI	51021	51044	-	0.350718994140625	0.799300096846061	pgs-1	CAAAAAAAACCAACTTTTGACTT
chrI	52505	52528	-	0.448927307128906	0.774626468469261	pgs-1	CAATTTCTGAATAGAAAATATCG
chrI	53287	53310	-	0.762937393188477	0.656080557291341	pgs-1	GGCTCGGCACCAGTTGCTCATTT
chrI	53395	53418	-	0.430842247009277	0.658732294856174	pgs-1	AGCATTTCTCGGTAGAGATGAGC
chrI	53428	53451	-	0.0251963186264038	0.57954464916325	pgs-1	TATTTTTCGATAACTCGATTCAC
chrI	53492	53515	-	0.476970825195312	0.667302521625147	pgs-1	TAAAACGGGGTAAATCCACGTGT
chrI	53534	53557	-	0.392030830383301	0.715793898767147	pgs-1	CAAAAATTCAAACTCCTGATGAA
chrI	53566	53589	-	0.370870742797852	0.737212639638528	pgs-1	AGCTCCGGATTTTTCAGTGAGAA
chrI	59349	59372	-	0.492176208496094	0.658137198997152	Y48G1C.5	TAGACTATGGTTATGTTTTCACG
chrI	59403	59426	-	0.511058540344238	0.652750436560304	Y48G1C.5	TTCAGCTAGATGCATGGAAGAGT
chrI	59416	59439	-	0.495816650390625	0.668176277490503	Y48G1C.5	GATGTGATGTTTGTTCAGCTAGA
chrI	59470	59493	-	0.632740592956543	0.692831542028031	Y48G1C.5	GCACAGGACGATAAGGATAATCT
chrI	59646	59669	-	0.609905052185059	0.748494796313632	Y48G1C.5	CTTCGGATAAAACATCCCAGTTT
chrI	59776	59799	-	0.736662979125977	0.65425300317814	Y48G1C.5	AATTCGTTCCGAGCAGATCAAAA
chrI	59908	59931	-	0.611123085021973	0.723854151795615	Y48G1C.5	AAAACACTAGAAAAACGTGCTAT
chrI	60038	60061	-	0.672688064575195	0.827184004167192	Y48G1C.5	CAAGGATATGAACAATAGCAATT
chrI	61243	61266	-	0.365190544128418	0.585428935725854	Y48G1C.5	AATGTTCTTGTCGATGAGGCGAA
chrI	61315	61338	-	0.544932136535645	0.721852791448669	Y48G1C.5	TTGAGAAAAGATAGATTTTCTAC
chrI	61352	61375	-	0.474777145385742	0.663817605626118	Y48G1C.5	GTTGTTGGGAGAAGAAGTGCGGA
chrI	61662	61685	-	0.613216514587402	0.627787258128438	Y48G1C.5	TATTATGGCCAAAAGTTCGTGAT
chrI	61732	61755	-	0.690507965087891	0.655101317668301	Y48G1C.5	AACATAGTGGAGAATCCGAAGAT
chrI	61756	61779	-	0.50295093536377	0.62759076626484	Y48G1C.5	TTGAAAAAATCCCAAGATTTTTT
chrI	62829	62852	-	0.341686325073242	0.567775624334058	Y48G1C.5	TTCAAATACGATTTCTCAATGGA
chrI	62835	62858	-	0.412278594970703	0.635093789256897	Y48G1C.5	GATTTGTTCAAATACGATTTCTC
chrI	71875	71898	-	0.557827568054199	0.733259444560082	csk-1	ACGAAAAAGAGCTCGTCGGACTG
chrI	71903	71926	-	0.570450286865234	0.580531158840251	csk-1	TTCTGACGATCGTCGAATTCGTC
chrI	73691	73714	-	0.434586486816406	0.703257646129633	csk-1	CTGCAGTTGAATGATGTGATGAT
chrI	74648	74671	-	0.725386810302734	0.67539118032114	csk-1	TGGATTCACGTACTAGGAAGGTT
chrI	75223	75246	-	0.494307022094727	0.672123880244055	csk-1	ATGAAAATGTCGCTGTTTCACAA
chrI	82073	82096	-	0.839762344360352	0.642990911901661	Y48G1C.10	TACATATAACATGTCCCTGCTCA
chrI	82124	82147	-	0.443731384277344	0.654987757527342	Y48G1C.10	AATTTCGAACCTCTTTCACCACG
chrI	82672	82695	-	0.0798223114013672	0.740217068778721	Y48G1C.10	AAGTAAAAATATTTTTCACCTTT
chrI	83179	83202	-	0.240271282196045	0.534004011817849	Y48G1C.10	TCCGCTTTTCCTTTACTGTTACC
chrI	83285	83308	-	0.677351608276367	0.669444192548825	Y48G1C.10	AGATCTTCTCAAGTCAATTGTAA
chrI	83292	83315	-	0.26696325302124	0.705522636514754	Y48G1C.10	CATTTTGAGATCTTCTCAAGTCA
chrI	83309	83332	-	0.297686157226562	0.710031074785007	Y48G1C.10	ATTAGCCAATATATTTGCATTTT
chrI	84204	84227	-	0.635310745239258	0.656676336906084	Y48G1C.10	GAGTTCCGAACGCCATGCTTCGT
chrI	84260	84283	-	0.19800745010376	0.676430192338246	Y48G1C.10	TTAAGTGCTACAATTTTCCAGAC
chrI	84433	84456	-	0.686970443725586	0.685352956679068	Y48G1C.10	TAGTGTTGTAGTTGTCGTTCAAT
chrI	84838	84861	-	0.775191497802734	0.849283518591747	Y48G1C.10	CAGTGTAACGTATTGCTCGTAGG
chrI	85286	85309	-	0.742643127441406	0.735990742832553	Y48G1C.6	AGTACTCGACGAGCAAGAACGGA
chrI	85615	85638	-	0.643179779052734	0.681968810587344	Y48G1C.6	GCAAATAACACTTTCAGAGAAGA
chrI	86135	86158	-	0.775369720458984	0.699800566381088	Y48G1C.6	AATGTGAATAGGCAAAACATTCA
chrI	86844	86867	-	0.774909439086914	0.819074749618118	Y48G1C.10	CGTGAGGCTGGCCACAATAATCG
chrI	87597	87620	-	0.7062255859375	0.717575952502162	Y48G1C.10	CGAGTAATTGCTCTTCCAGATTA
chrI	91480	91503	-	0.63221248626709	0.730464171138811	Y48G1C.9	CCAATGTATTCCAGCACTTTCAG
chrI	93244	93267	-	0.603421745300293	0.674752569661446	Y48G1C.1	ATCTCCTGAACCGGTGGATGCTC
chrI	93656	93679	-	0.585866508483887	0.509303670980942	Y48G1C.1	TCGATCGAATCCGTCTGTTGAGG
chrI	93677	93700	-	0.549213829040527	0.599190523936776	Y48G1C.1	TACTTCACTAGCGGCGTTTTGTC
chrI	93732	93755	-	0.737116470336914	0.738854845630201	Y48G1C.1	AGGAAGGGACGAGTGAATCGGAA
chrI	93752	93775	-	0.690844345092773	0.642269330844449	Y48G1C.1	GGACTGATTAGACCAGTTTGAGG
chrI	93767	93790	-	0.32877311706543	0.628643165607564	Y48G1C.1	TTGTAACGATATTTGGGACTGAT
chrI	100404	100427	-	0.452326278686523	0.639942577455824	Y48G1C.8	AAACGATTCGCGAAACGAGCCAC
chrI	101506	101529	-	0.683633346557617	0.670113236781554	Y48G1C.8	TGATGAGCTGGGATCACAGTTTC
chrI	102461	102484	-	0.542124061584473	0.673025399354411	Y48G1C.8	AGGCCGTGTTGGAGTGGATTGCT
chrI	102533	102556	-	0.633506851196289	0.72005653462597	Y48G1C.8	AGAATCCCCGGCAATTGGAAACG
chrI	102578	102601	-	0.749371719360352	0.669624868086862	Y48G1C.8	ACGATGATCCGCTTACTCAGCAG
chrI	102585	102608	-	0.571406059265137	0.713029665455802	Y48G1C.8	GAGTTTGACGATGATCCGCTTAC
chrI	102630	102653	-	0.659192199707031	0.629647682951806	Y48G1C.8	TTGGATATGTCTCAAGAGGATGT
chrI	102783	102806	-	0.692347564697266	0.705308432959035	Y48G1C.8	GAAGTTGTGGAAGAAGAAGTCAT
chrI	104470	104493	-	0.592979240417481	0.623309550824421	Y48G1C.8	TTGCAAATCAGATTAATCATACT
chrI	104485	104508	-	0.255599365234375	0.639594989223755	Y48G1C.8	TGCCGGCGAATTTTGTTGCAAAT
chrI	104494	104517	-	0.48411319732666	0.562073490555436	Y48G1C.8	TGTACTTTGTGCCGGCGAATTTT
chrI	104546	104569	-	0.617639274597168	0.730029385776351	Y48G1C.8	AATCGCCGAACACCGTACCTACC
chrI	104585	104608	-	0.587831764221191	0.718297311928878	Y48G1C.8	GTGAATGAGCCCGAGCTGCTGAG
chrI	106799	106822	-	0.757996063232422	0.783603429522261	Y48G1C.8	CAGTTCGAAGATGAAGTTGAAAT
chrI	107790	107813	-	0.580998306274414	0.668284179807881	Y48G1C.8	GAGGAGCTCACCGCCGGAGAGCT
chrI	109529	109552	-	0.689899368286133	0.717131296015569	rab-11.1	CGTGCAGTTCCAACAGACGAGGC
chrI	109728	109751	-	0.794187774658203	0.72435600486162	rab-11.1	GGATACTGCTGGACAGGAACGTT
chrI	109763	109786	-	0.701991500854492	0.626610733074266	rab-11.1	TAGGTAGAAGGCAAGACAGTGAA
chrI	111555	111578	-	0.583060836791992	0.701922284862738	rpl-7	GGCGTTTCTGTACTCCTGGACGT
chrI	111670	111693	-	0.561840744018555	0.680582077900546	rpl-7	GATGAAGCTGGTTGATACCGCGA
chrI	111843	111866	-	0.667048797607422	0.689245498949703	rpl-7	GATAACCCCAAGCTACGTATGGC
chrI	112580	112603	-	0.779926528930664	0.722134130244871	F53G12.9	AAGAAATACCCATCGACATCAAT
chrI	112616	112639	-	0.784860382080078	0.719473041018741	F53G12.9	GCGAGCAGATAATCAAGTCCTTC
chrI	112698	112721	-	0.722010116577148	0.678644481657742	F53G12.9	GAGTCAGGCCCGAGTCCAGAGAC
chrI	114150	114173	-	0.0113156771659851	0.460244490121365	F53G12.8	TTCGCTTTTTTCTTTTTCCCACC
chrI	115860	115883	-	0.611519393920898	0.650412748355442	col-45	AGTGAATTCTCTGAATTGCCTGA
chrI	116870	116893	-	0.554342079162598	0.559305488692139	col-45	TCTCCGGGCGCTCCAGTTGGTCC
chrI	118176	118199	-	0.587192497253418	0.603935258335754	spe-8	TATCCTCACTATACGTAGCAGTC
chrI	118655	118678	-	0.400943603515625	0.662103295080514	spe-8	GTGGAGGTGGTGGTGGTGGTGCT
chrI	118894	118917	-	0.653908920288086	0.696864217046104	spe-8	ATACTTCCACTTGATACTAATCA
chrI	119579	119602	-	0.156675863265991	0.722229225701791	spe-8	AAGGCGTACTTTTTGGTCCAGTA
chrI	119741	119764	-	0.643688659667969	0.57143328053856	spe-8	TGCACTTCTCCAAACTGTCCCTC
chrI	127425	127448	-	0.556414413452148	0.76217501752657	mex-3	CCGAAAACTCACGGTTTCCAAAA
chrI	128806	128829	-	0.574748153686523	0.764220070185379	mex-3	CACGCCTATCGACGTTCTGTAGT
chrI	128893	128916	-	0.12682110786438	0.720048641774389	mex-3	ACTAAAAAGGCAATTTTTACCTT
chrI	132235	132258	-	0.677217636108398	0.589053074958077	mex-3	TTGTTGAGCCTGTTGCTGCTTCT
chrI	134525	134548	-	0.617137069702148	0.644131391279651	F53G12.4	GCGTTTCCCCCAACGTGGCACTT
chrI	135765	135788	-	0.414410934448242	0.798507334330967	F53G12.4	CAAACGGGCGGCCGGCGCCAATC
chrI	136376	136399	-	0.231472244262695	0.578224099225869	F53G12.4	GCTTAGTTCGATCATTTTCTCCG
chrI	136401	136424	-	0.56045036315918	0.640756349863144	F53G12.4	ACGGACCCCATGCGTTGGGAATT
chrI	138399	138422	-	0.167849540710449	0.675324439764645	duox-2	ATTGCATTATTTCATAAGCAACT
chrI	138507	138530	-	0.656291809082031	0.813733844902672	duox-2	CACGGTAAAATGGGATTGTAGTT
chrI	138517	138540	-	0.206716709136963	0.509427863556457	duox-2	TCGTATTTTGCACGGTAAAATGG
chrI	138554	138577	-	0.659377899169922	0.62757658123197	duox-2	TTCTCGAGGCGAGTTAAGACCAT
chrI	138886	138909	-	0.730570220947266	0.861748756038205	duox-2	CATTGTAGTTATGCCAACGGAAG
chrI	138891	138914	-	0.299048557281494	0.61817012285353	duox-2	ATTTGCATTGTAGTTATGCCAAC
chrI	138927	138950	-	0.530492553710938	0.7125810321564	duox-2	CTCGTCTGTCCAGTCAGGATGTT
chrI	139084	139107	-	0.425430755615234	0.640731976614665	duox-2	GTGTAGTTTGACAAACGAACGTC
chrI	139531	139554	-	0.516568031311035	0.622796452417929	duox-2	GTGCAAGTCCGAATGTTCTTCTC
chrI	139579	139602	-	0.700576400756836	0.781731358163117	duox-2	CAGTATGCTTCTTGTAGAAATCT
chrI	139784	139807	-	0.584295425415039	0.646511965237381	duox-2	AACATCTCTCCAGGCCCATTTTC
chrI	139881	139904	-	0.609267311096191	0.656806484280774	duox-2	AACTTCTTCATCAGTGAATAATC
chrI	139916	139939	-	0.640449600219727	0.748521119843382	duox-2	ATAATATCACGAAGTGTAATACT
chrI	140447	140470	-	0.396303520202637	0.63266549718826	duox-2	GGACTTTCTGTTGAAAAGTCAGT
chrI	140462	140485	-	0.421755561828613	0.573965588898175	duox-2	TAGACATTAACTTTGGGACTTTC
chrI	140718	140741	-	0.56394401550293	0.718322052566931	duox-2	AGACAAAAGTACAAATGGTCCGT
chrI	140784	140807	-	0.47637020111084	0.663023723362638	duox-2	ATCCAAAAATTTAGATAAATCTC
chrI	140914	140937	-	0.580200157165527	0.555283939632077	duox-2	TGATTGCTTGGGACAAGAGAATC
chrI	140965	140988	-	0.695514297485352	0.725373424384522	duox-2	CGTAGGCTTCACGGAAGAACAGG
chrI	141124	141147	-	0.679509353637695	0.753384040191604	duox-2	CAGTCATCGCGAACATTCTCTTC
chrI	141677	141700	-	0.0141050982475281	0.732104202249124	duox-2	CAGTTTTTGCTTTTGAGGAGCTG
chrI	141688	141711	-	0.268709411621094	0.632956080064556	duox-2	AATAGAGTTTGCAGTTTTTGCTT
chrI	141761	141784	-	0.554589080810547	0.663544878751823	duox-2	ATTGAGGGACTTGACGAGTTCTG
chrI	142015	142038	-	0.770971145629883	0.741722974434794	duox-2	AATTCAACAACATACTCCTTGAT
chrI	149426	149449	-	0.59959342956543	0.757340127600396	bli-3	CCGTCGTGGATCGATCCATCAAC
chrI	149747	149770	-	0.764219284057617	0.780551475729515	bli-3	GAGGGAAAGAACAAGGTACTCCG
chrI	150392	150415	-	0.536213226318359	0.667342025639862	bli-3	ACAGTCTTGAGAGAGTTTGTTAA
chrI	150457	150480	-	0.652122802734375	0.71905876824861	bli-3	TGAAGAGAATGTTCGCGATGACT
chrI	150544	150567	-	0.629023513793945	0.638211348013667	bli-3	ACTCATCAAATGATGATATATTA
chrI	150776	150799	-	0.447546997070312	0.667816430291809	bli-3	GATCAAATTAGACAGGCGGCTAG
chrI	150818	150841	-	0.773622970581055	0.715716982730264	bli-3	GTGATAAGATTGTCGTCTGATAG
chrI	150850	150873	-	0.772302398681641	0.647058173436928	bli-3	TACTTCTGTCTCAAAAGAATAAT
chrI	150916	150939	-	0.715194778442383	0.678849945365791	bli-3	AAACTGGACAGAAGATTGAGTTA
chrI	151022	151045	-	0.706163711547852	0.708221810052465	bli-3	GAATGGCTTCAAGAAGAGTACAT
chrI	151072	151095	-	0.429376831054687	0.763325788324203	bli-3	CAAATGATGATTGTGGCGCGAAG
chrI	151155	151178	-	0.612578125	0.767613550537307	bli-3	CTATGGAATTGGCCGATACTTGG
chrI	151553	151576	-	0.674935684204102	0.734417498605917	bli-3	AGAATAAATTGAATGGATTATTC
chrI	152245	152268	-	0.70004150390625	0.644321875119822	bli-3	GATGTTGTTGCTTCATCAATAAT
chrI	152563	152586	-	0.646034622192383	0.650836653125263	bli-3	GAGCAGCCGCCTTCAGGTTCCCT
chrI	152618	152641	-	0.518779487609863	0.644183203023909	bli-3	TCAAACTACACCAAATACATGCC
chrI	152737	152760	-	0.69132698059082	0.69503037890295	bli-3	GTGATTGCATCTATGCAGAAGAT
chrI	152838	152861	-	0.759422607421875	0.688164891489188	bli-3	GTCTGATCCTCTTCCGTTGGCAT
chrI	153226	153249	-	0.525085678100586	0.729282375272604	bli-3	ATAAAGAATGTGAGGGAAAGACA
chrI	162713	162736	-	0.0123457002639771	0.662611432934437	ptr-11	AGCATTTATCATTTTTCAGGCCA
chrI	163133	163156	-	0.649200286865234	0.644052229962067	ptr-11	AACCTGCAAAGGCATTCCCATCA
chrI	163505	163528	-	0.494753799438477	0.677322634139067	ptr-11	GAATCGGATTCTTGACGCCAACG
chrI	163572	163595	-	0.514702949523926	0.632959498436809	ptr-11	GAACAAGTGATTGTCGATGTTGG
chrI	163859	163882	-	0.578197212219238	0.628150480768894	ptr-11	GTACTTGGAATTGGAGTTGATGA
chrI	163908	163931	-	0.613295822143555	0.615983418223957	ptr-11	TTGGATGGGCTTCCCGTCGTTCT
chrI	163918	163941	-	0.109798727035522	0.638660759493986	ptr-11	GAGCAATTTGTTGGATGGGCTTC
chrI	164979	165002	-	0.734793319702148	0.711984073084079	ptr-11	ACGCGGAGAAACAATGGTACCAC
chrI	173678	173701	-	0.741785125732422	0.751921200841145	F56C11.6	CGGACTCCTTGGCCCGAACCTAA
chrI	173722	173745	-	0.440532188415527	0.696953680240531	F56C11.6	CTCTGATTTAGGCGCCTCACCTG
chrI	173809	173832	-	0.776035079956055	0.748813682992622	F56C11.6	GAGTGAATACGTTCAGGCTGAGA
chrI	173821	173844	-	0.609090843200684	0.628103791454935	F56C11.6	ACTCCCACTTTGGAGTGAATACG
chrI	174069	174092	-	0.698319702148438	0.627981973996472	F56C11.6	AATGTTCTCCTGAACCCACTCGA
chrI	174111	174134	-	0.67308235168457	0.696861502139283	F56C11.6	GCCAAAGATTGTAACATTATCAG
chrI	174701	174724	-	0.489166221618652	0.635311489886136	F56C11.6	GCACAAAATACAAGCTTCCAGCC
chrI	174758	174781	-	0.22252721786499	0.617284893016814	F56C11.6	GAGCTTCTTTTCTAAGCTGGTTA
chrI	174766	174789	-	0.129722414016724	0.65593739200829	F56C11.6	CATCTTTGGAGCTTCTTTTCTAA
chrI	180396	180419	-	0.650989227294922	0.72942163780568	F56C11.5	GATTGTAATCGTTTGAATGAGTC
chrI	180598	180621	-	0.598903961181641	0.636009863601937	F56C11.5	TGTTGTATGTCTGCTCGTCGGCC
chrI	181332	181355	-	0.490281295776367	0.716978484581186	F56C11.5	GTAGAAAATCGCGACGAAAAGCA
chrI	181462	181485	-	0.651956481933594	0.622772002464519	F56C11.5	TAACCACGACGAGCAACTGAAAC
chrI	181470	181493	-	0.540716438293457	0.750444677262919	F56C11.5	CGGATTTGTAACCACGACGAGCA
chrI	182457	182480	-	0.694495239257813	0.748269569076885	F56C11.3	CTACACACAATGTCGGTTTACTA
chrI	182596	182619	-	0.51460994720459	0.768676187102677	F56C11.3	CAGAATCCGAGACGACGCCGAGC
chrI	184177	184200	-	0.591988868713379	0.672620535742358	atm-1	GGATTTCCCATTTCCACACTTTT
chrI	189720	189743	-	0.460936241149902	0.640214937515345	atm-1	AATATTTCCACGTGTCACTTCGT
chrI	189960	189983	-	0.457559928894043	0.711147577861731	atm-1	GTAGAATTCCATTTACGCACTAT
chrI	190604	190627	-	0.78324821472168	0.78371649913733	atm-1	CATTACACCATTCCACGCGTTCA
chrI	190804	190827	-	0.604157829284668	0.649992282472453	atm-1	AGAATCGAGTCGATTGTCGGCAC
chrI	190827	190850	-	0.720884399414062	0.70957511959621	atm-1	GCATTAGAGACAGCGAATATTTG
chrI	191208	191231	-	0.777159042358398	0.551646982203846	atm-1	TGACTATGTGCATTCGGATCCAG
chrI	191624	191647	-	0.496614952087402	0.652261206956129	atm-1	GAGCCGATGGGGGAGCTGGAGAG
chrI	192689	192712	-	0.0287076425552368	0.664552280408552	atm-1	GTAGAGCTTTTTGTACATTTTCT
chrI	192744	192767	-	0.58588020324707	0.690281106894121	atm-1	AGAAATGGCGAGCTGATTGGAGA
chrI	192755	192778	-	0.178496685028076	0.610653038767876	atm-1	AGGCCATTTTGAGAAATGGCGAG
chrI	192776	192799	-	0.545628318786621	0.612922008982335	atm-1	TATTGGTAGTGTCAGATTTTGAG
chrI	192929	192952	-	0.501475830078125	0.648184367087487	atm-1	AAGTTTATCTCGAATTTCAGATC
chrI	192949	192972	-	0.136647138595581	0.625821942382821	atm-1	TTGAACGGCATCGATTTTTGAAG
chrI	193002	193025	-	0.422052421569824	0.569679309879497	atm-1	TCATTTCATACAAATCACCGCGA
chrI	194724	194747	-	0.584075012207031	0.720886514899522	atm-1	AGATATCGAACCATATTTGGAAT
chrI	195049	195072	-	0.250723361968994	0.523408367388149	atm-1	TTGGTTTTCGCAAATATGATTGG
chrI	195485	195508	-	0.460959129333496	0.696494370865811	atm-1	CTTAAAATCAGAAAAATCGATCG
chrI	196122	196145	-	0.703893356323242	0.718906478831517	atm-1	ATCTGGTGCTGGAGAAGATCGTA
chrI	197240	197263	-	0.542105445861816	0.69336204967756	atm-1	AGGACGAATTGAGGGGAGCTGGA
chrI	197319	197342	-	0.349089660644531	0.557100909387847	atm-1	TCGAAATATGAGGCGGCTGTGGG
chrI	197611	197634	-	0.611725921630859	0.706996755951358	atm-1	GTGATTGCCTTAAAAAGAATCGG
chrI	197970	197993	-	0.569111557006836	0.717023110697721	atm-1	AACAAAAATGGTACGATGCACGC
chrI	200144	200167	-	0.560061073303223	0.676525487657066	atm-1	AAGAACCATTTCACACCGAATTC
chrI	200367	200390	-	0.726986694335938	0.654005140846586	atm-1	TACCGCAGGTGGCAGAGAGGACA
chrI	200407	200430	-	0.565265045166016	0.682098163869813	atm-1	AACTCTTATTCATAACCTGCCGA
chrI	200439	200462	-	0.489450149536133	0.591398077049931	atm-1	ATTCGAAGACAGCAATTTCAACC
chrI	201354	201377	-	0.549768676757812	0.672944887954426	atm-1	GTGTACTCGTTGAAATTGCAACG
chrI	209447	209470	-	0.565013961791992	0.763082795292168	Y48G1BL.7	CCACGTGACTGTCGCTTTCGCCT
chrI	209511	209534	-	0.73992805480957	0.707273813333905	Y48G1BL.7	AACCTCATCAACGGCGGAATACA
chrI	210024	210047	-	0.818313140869141	0.69706396753299	Y48G1BL.7	TGGATCGTGTAAAAAGCACATAA
chrI	210085	210108	-	0.742666931152344	0.770601367632506	Y48G1BL.7	CCGCAAACCTGTCTCCAAAAATA
chrI	210278	210301	-	0.0272685599327087	0.602039787066511	Y48G1BL.7	AACTTTTTCCAGACATTTTCTCT
chrI	216160	216183	-	0.446865310668945	0.677090994911561	snpc-3.3	CATTCCTCTGCGGATGCTTTGGC
chrI	216246	216269	-	0.669990844726562	0.650298413886162	snpc-3.3	GCGGTAAATGTCTTCCGTGATCT
chrI	216427	216450	-	0.552972297668457	0.668647058122134	snpc-3.3	AACTGTGGATTGCGGCGCCTGGA
chrI	216518	216541	-	0.424170379638672	0.686369043834513	snpc-3.3	ATAAAAGTCGGAGGCATCAGATG
chrI	216598	216621	-	0.63799144744873	0.649010144256862	snpc-3.3	GCGTGGGCAAGGCGGCTTCTCCA
chrI	218057	218080	-	0.186954746246338	0.613513918597017	Y48G1BL.8	TTCACAAAATTGTTTTAACATGT
chrI	234400	234423	-	0.432307167053223	0.62881810990811	Y48G1BM.6	GCCCAAATTTATGCCCAATGTTG
chrI	234449	234472	-	0.464015007019043	0.666278217098026	Y48G1BM.6	AAATTGCTGCTAACGCCGGCTGT
chrI	234462	234485	-	0.504980316162109	0.742261282083867	Y48G1BM.6	CGGAAACCATTTGAAATTGCTGC
chrI	234496	234519	-	0.692012710571289	0.728253991269185	Y48G1BM.6	GAGCGGACAAGCAGGCTTGGTTC
chrI	234728	234751	-	0.497449340820313	0.693509358347646	Y48G1BM.6	GATAACACTACTTCTTTTCCTAT
chrI	234772	234795	-	0.631781768798828	0.669498313168079	Y48G1BM.6	ACAAATATATCTTCAATCCCCTC
chrI	234806	234829	-	0.534263572692871	0.550965876564589	Y48G1BM.6	ATTCCTCTTCTGCACATTATCAT
chrI	234979	235002	-	0.66415885925293	0.795272269177961	Y48G1BM.6	CACAGAATCCACGGGGAGCTGAA
chrI	235327	235350	-	0.827230529785156	0.675635778557034	Y48G1BM.6	TGGACGACGGATACACGAAAGGA
chrI	235472	235495	-	0.702230606079102	0.590208821010618	Y48G1BM.6	TCAATCCAGTTATCAATGATCTC
chrI	235502	235525	-	0.533403167724609	0.676364315917513	Y48G1BM.6	CTTCCATCGGTAAAGAACACAAG
chrI	235526	235549	-	0.691585083007813	0.71946003839445	Y48G1BM.6	ACTAATGCCATTGGCTATGATTT
chrI	235594	235617	-	0.0448982667922974	0.575784778034186	Y48G1BM.6	AGGCCGTTGACTTTTTATCAAAA
chrI	235999	236022	-	0.418168563842773	0.714220178763012	Y48G1BM.6	CGGTGTTTTCGGAAGAAATGCAA
chrI	236186	236209	-	0.60712215423584	0.729654035416886	Y48G1BM.6	CTGAGATTCTCCAATCCCGTATT
chrI	238918	238941	-	0.557955131530762	0.728593265788622	Y48G1BM.7	CTGGTCTCTTCCCCCCCCCCCCC
chrI	252251	252274	-	0.446865310668945	0.677090994911561	snpc-3.2	CATTCCTCTGCGGATGCTTTGGC
chrI	252339	252362	-	0.669990844726562	0.650298413886162	snpc-3.2	GCGGTAAATGTCTTCCGTGATCT
chrI	252520	252543	-	0.552972259521484	0.668647058122134	snpc-3.2	AACTGTGGATTGCGGCGCCTGGA
chrI	252613	252636	-	0.552832832336426	0.719079516692649	snpc-3.2	ATATAAGTCGGAGGCATCAGATG
chrI	252693	252716	-	0.63799144744873	0.649010144256862	snpc-3.2	GCGTGGGCAAGGCGGCTTCTCCA
chrI	256357	256380	-	0.814441146850586	0.649785609395768	Y48G1BR.1	TAGAGGAATTCAACGATATTCAG
chrI	256465	256488	-	0.295925903320312	0.622430582265158	Y48G1BR.1	AAGATATTTCAACTGTGCCGGTG
chrI	257444	257467	-	0.749448471069336	0.614441730614844	Y48G1BR.1	TCGAATATCCCGAAAACTACGAA
chrI	257539	257562	-	0.734586486816406	0.736210315471712	Y48G1BR.1	AGCAGGATGGAAGTGTTATTGAT
chrI	257566	257589	-	0.495428123474121	0.720131505098407	Y48G1BR.1	ATCAAAGTGCACTGGAAGGACTT
chrI	258031	258054	-	0.674606781005859	0.712007919349084	Y48G1BR.1	AAAGAGAAGGAGATGACACGACC
chrI	283516	283539	-	0.588797149658203	0.769103420177597	marc-4	CAGACGCGGATTGCAGGGATACT
chrI	283558	283581	-	0.589237861633301	0.694453577739825	marc-4	ACCGCGTTGACGTAGAAGTATGA
chrI	284372	284395	-	0.546735076904297	0.685462988439354	marc-4	AAATATATTTCCACGTCGATAAT
chrI	285004	285027	-	0.45693962097168	0.604826486249525	marc-4	TCGAACTGTGCGCGAAGAGCCTG
chrI	287983	288006	-	0.416475524902344	0.737955291587031	ztf-3	CAGGATTTCTCTATAAAACTGCC
chrI	288753	288776	-	0.172593879699707	0.639774171194012	ztf-3	AGCGATTTTGTCAAAGAGAAACT
chrI	288795	288818	-	0.717584686279297	0.687083110784289	ztf-3	GCCGTGAAAGTGGAGAAAGTTCA
chrI	288813	288836	-	0.561470489501953	0.718431513815953	ztf-3	CGTGAGCAGCAGGATTTGGCCGT
chrI	302703	302726	-	0.52878044128418	0.754431306624186	C53D5.1	AATAATATGTATTTAAACCAACC
chrI	303352	303375	-	0.492365608215332	0.659743411270865	C53D5.1	TGCTTTTATAGACAGCAATCTGT
chrI	309294	309317	-	0.441000518798828	0.751180690475425	C53D5.5	CTGAAAGGCGGAAATGCGGTGGA
chrI	309319	309342	-	0.625227966308594	0.76489493931595	C53D5.5	CTCAGAAATCGGTCGGAATATTT
chrI	309661	309684	-	0.44356575012207	0.658935217960474	C53D5.5	ATGAAGTTGAGCCGCTTATCGAG
chrI	313053	313076	-	0.829909439086914	0.74188776641164	imb-3	GCTATCGATGATCCACAATACAG
chrI	313412	313435	-	0.741685562133789	0.807654687709628	imb-3	CCGAGGAGTGCCCAAAGAGCATC
chrI	313719	313742	-	0.684732666015625	0.715432919817474	imb-3	ACCAGCGAAGACTGGAAGATGAA
chrI	314020	314043	-	0.628119659423828	0.779292637667486	imb-3	CTCGTACATGGAATCCGCACCAA
chrI	314251	314274	-	0.748568496704102	0.851042350038602	imb-3	CAATGAAACCAGCGACGAGGATG
chrI	314364	314387	-	0.600477523803711	0.847715374118043	imb-3	CAAATCAAGGCCACCGCCGTCCG
chrI	314435	314458	-	0.673546371459961	0.671972370578655	imb-3	GAAACAGGCTGGCCCACTTCCTT
chrI	314502	314525	-	0.607269172668457	0.730499061142472	imb-3	AAGAGCGAGGATCTTACCGGAAA
chrI	314586	314609	-	0.620853385925293	0.672090164225777	imb-3	ATCTCTGAAATCGCTTCAAACCT
chrI	314689	314712	-	0.631119117736816	0.756491918908894	imb-3	GGAAACGCTGAACGAGGAGAACA
chrI	314733	314756	-	0.461639099121094	0.650368824543416	imb-3	GTGTTTCTGCGACGAGTTCTCGC
chrI	321077	321100	-	0.362827606201172	0.634862245757012	xpo-2	AGACGATTTGTGTGTTGATCACC
chrI	321081	321104	-	0.435104560852051	0.545042825582315	xpo-2	TTTGAGACGATTTGTGTGTTGAT
chrI	321204	321227	-	0.687500686645508	0.605425937606316	xpo-2	AGGATCATTGTGATTCTCGATGA
chrI	321461	321484	-	0.515492248535156	0.69640836184759	xpo-2	CGGTCACTTTCAGGAAACAGCTG
chrI	322789	322812	-	0.643817672729492	0.74723939708561	xpo-2	GAAAGAGCTGAAGAAGTGTCTAC
chrI	322896	322919	-	0.393273696899414	0.546598271122434	xpo-2	TCGAAATTCCTGAACGGAGCGGA
chrI	322908	322931	-	0.307771377563477	0.534351470341573	xpo-2	GTTCCATATTTGTCGAAATTCCT
chrI	323143	323166	-	0.0334585499763489	0.533357225249854	xpo-2	AAAAATTTTGTGAAGAGAAATTG
chrI	324071	324094	-	0.0138630628585815	0.727460762363579	nol-14	CTAATCTTATTTTTCCGGTCATA
chrI	324083	324106	-	0.283570175170898	0.518656722304175	nol-14	TCGACAATTTTGCTAATCTTATT
chrI	324155	324178	-	0.622117195129395	0.589199042061854	nol-14	ACTCTTTCCTCTGTGAATCTCAT
chrI	324311	324334	-	0.028942813873291	0.520088429786222	nol-14	TCGTATTTTTCAATGTCCGAGAG
chrI	324364	324387	-	0.490021553039551	0.645551403923071	nol-14	AGCCCAAATTTCCCGGCTCTTCA
chrI	324563	324586	-	0.790579986572266	0.741360807101054	nol-14	CCCATCAAAGCCTGATACTTGGA
chrI	324623	324646	-	0.0497633028030396	0.551604936137263	nol-14	TCGTAATCATCTTTTTCCAGCGG
chrI	325517	325540	-	0.371900978088379	0.675180580114251	nol-14	ACCTCAAATCTCGAATTTTTCGC
chrI	325713	325736	-	0.774911193847656	0.670112527537945	nol-14	GGCTTCCTGAGCTTCCTCATCAT
chrI	325724	325747	-	0.0203350114822388	0.556456399602468	nol-14	ACGACTTTTTGGGCTTCCTGAGC
chrI	332932	332955	-	0.672085494995117	0.79131616033972	daf-25	CCCTACCTGATAAGGCGGCAAAC
chrI	333935	333958	-	0.593197288513184	0.668468498191953	daf-25	GCCGCAAAAGATCTTCGATCACA
chrI	335851	335874	-	0.705434265136719	0.74416768720638	daf-25	CGTACTGTAGAGACGCTTCTTCT
chrI	345377	345400	-	0.576245269775391	0.742456251976619	mbtr-1	CTGGGAAACCTGACATTTCAGCT
chrI	345450	345473	-	0.605106201171875	0.670510428733644	mbtr-1	GAACATTCCAGACGGATCGCAGA
chrI	345494	345517	-	0.490610122680664	0.784815182777817	mbtr-1	CAATGATTAATGGATTACGGACT
chrI	345535	345558	-	0.758198928833008	0.731364457311976	mbtr-1	GGTGGATGAGTCGAGCTTCTTCC
chrI	346409	346432	-	0.603936042785645	0.69793219031745	mbtr-1	GCGACGTGGATCTACGCCTGCAC
chrI	346604	346627	-	0.84041374206543	0.718763087737695	mbtr-1	TGGGGGAACTTAATAGAAGACCC
chrI	346811	346834	-	0.550265083312988	0.732932130315947	mbtr-1	CCGCTGGAAAAGCTAAATCAGCA
chrI	347627	347650	-	0.277644824981689	0.647829135734807	Y48G1A.2	TTCGTGGACGGTGTGGGGTGGCT
chrI	347704	347727	-	0.702116851806641	0.733598808487482	Y48G1A.2	AAATTAAGAACTTAAACCCACTC
chrI	347772	347795	-	0.63011302947998	0.694904051027769	Y48G1A.2	TCATGTGGACGTACGGCTCCGAA
chrI	348748	348771	-	0.502775764465332	0.677333953198895	Y48G1A.1	GAGCTCCGTGAACAGAAGCCGTC
chrI	349441	349464	-	0.579176254272461	0.700947142792964	Y48G1A.1	AATTACACGTGGCACGGGGACCA
chrI	349454	349477	-	0.39906063079834	0.607079058004364	Y48G1A.1	TCATCTCGATTTGAATTACACGT
chrI	349586	349609	-	0.358583946228027	0.675961279708733	Y48G1A.1	GAATTTCTACCAAAGTGGGCAGT
chrI	349653	349676	-	0.560212516784668	0.723881470574103	Y48G1A.1	CCGCCAATCAAAAACTGTGATCC
chrI	350291	350314	-	0.41172924041748	0.77341058350916	Y48G1A.1	CCACGTAAAAATCGATATTTTTC
chrI	350338	350361	-	0.62841121673584	0.701064391788584	Y48G1A.1	AAAAAAAAAATCCACCTTCACAA
chrI	350713	350736	-	0.623439292907715	0.597018604399903	Y48G1A.1	TGGAAATCCATTGATTATGAAGG
chrI	350784	350807	-	0.488034133911133	0.708556872748224	Y48G1A.1	AAAAGTGAATTTCTCGCAGCATA
chrI	350811	350834	-	0.516594886779785	0.546727148593978	Y48G1A.1	TTCTTCCATAGCTCCAATTTTCC
chrI	350925	350948	-	0.507100639343262	0.697968167276483	Y48G1A.1	AAAAACTCTGTTCCAATAGTACC
chrI	351820	351843	-	0.597302742004394	0.670907244069294	Y48G1A.1	GGAGACTCGAATTCGAATTTCTC
chrI	351829	351852	-	0.168373928070068	0.589517063187332	Y48G1A.1	TGAATTTTGGGAGACTCGAATTC
chrI	351838	351861	-	0.0120174324512482	0.660002075704681	Y48G1A.1	ATGATTTTGTGAATTTTGGGAGA
chrI	351902	351925	-	0.609907722473145	0.766739282399762	Y48G1A.1	ATGAAAATGAATAGTCGAGTCTA
chrI	351980	352003	-	0.458748435974121	0.676435665493789	Y48G1A.1	AAACAAATAATTCGGATAAATCC
chrI	352975	352998	-	0.716883392333984	0.625927720203942	Y48G1A.1	ACGTGAATGTAGTAGGAGAAGGT
chrI	353003	353026	-	0.586697692871094	0.710128663194551	Y48G1A.1	AATGAAATCTCTGCATCGCGCCA
chrI	353130	353153	-	0.656617965698242	0.650742431034976	Y48G1A.1	AAAAGAGTTCGAATATTGATCAT
chrI	364847	364870	-	0.733227005004883	0.681503326420485	rnp-8	ACCTTCTCGAACATCGTTGAGAT
chrI	365162	365185	-	0.744629669189453	0.623565434913669	rnp-8	GCTCCTTCCACATAGTCATCAAA
chrI	365171	365194	-	0.434823913574219	0.646651142343122	rnp-8	CACCTTTTGGCTCCTTCCACATA
chrI	365181	365204	-	0.0152286124229431	0.549844213037633	rnp-8	GCGAATTTTGCACCTTTTGGCTC
chrI	365568	365591	-	0.481034278869629	0.761574238688581	rnp-8	ATAATTAGCGAACGGATCCGTGG
chrI	365664	365687	-	0.475357322692871	0.753904729475751	rnp-8	CTGAATTCGTACGAGAACGAGAT
chrI	365672	365695	-	0.193672561645508	0.620469888192437	rnp-8	ATCTTTTGCTGAATTCGTACGAG
chrI	365819	365842	-	0.515996742248535	0.683353401765552	rnp-8	CTCCGATTGTTGTCTCTGAGCTA
chrI	365928	365951	-	0.631691246032715	0.676858151125889	rnp-8	AAGCATAAACAACTGGCGACGAT
chrI	366651	366674	-	0.525402488708496	0.576200286942389	rnp-8	TCGTCGTAGTGGCCGGATGGTTC
chrI	366764	366787	-	0.584855155944824	0.69243470497707	rnp-8	TGATGAATGAGCAATTGTCGGTG
chrI	369226	369249	-	0.760417556762695	0.763945232684583	R119.2	CAGCTGGTCAGACGCCCAACTAT
chrI	370447	370470	-	0.613654403686523	0.664436344011805	R119.2	AATGGTTATGTGTCAGATGTGAC
chrI	370507	370530	-	0.672484512329102	0.751467760941626	R119.2	GACGCAAATAATGACCTAAATCC
chrI	370590	370613	-	0.560168914794922	0.710334338028442	R119.2	AAGGACGTCGTCGTGGATCAGAA
chrI	370607	370630	-	0.331978988647461	0.680077504555291	R119.2	CGGGCTCTTGGAGTTTGAAGGAC
chrI	371372	371395	-	0.643411636352539	0.644690124965408	R119.2	TACAGGCTAAAGCTAATTCTGTT
chrI	371405	371428	-	0.347285804748535	0.481667139104949	R119.2	ATTCGACTTCTGATGATTTACTC
chrI	371431	371454	-	0.770135803222656	0.776023523215686	R119.2	CGATAAGGGAACTGCAGTGTTTT
chrI	371442	371465	-	0.214059257507324	0.628760188960055	R119.2	GAAAAAGTTTGCGATAAGGGAAC
chrI	371561	371584	-	0.600848960876465	0.781718125653032	R119.2	CTGACCGTCGTAGTGCCTATGAT
chrI	371653	371676	-	0.863890533447266	0.823717218010477	R119.2	CAGATACCTAAACGGAATCACCA
chrI	371671	371694	-	0.0106884407997131	0.591071545507397	R119.2	AAAAATTTTTTTTTTTTGCAGAT
chrI	373341	373364	-	0.264544734954834	0.672344140004342	R119.2	ATGAATTTACTCAAAAAAGAGGT
chrI	380272	380295	-	0.6769970703125	0.693665182731376	pqn-59	TTGAGGCTGCTCCAAGCCCACAG
chrI	380278	380301	-	0.325695037841797	0.642575801615317	pqn-59	GATTTGTTGAGGCTGCTCCAAGC
chrI	380320	380343	-	0.61319091796875	0.627681771219846	pqn-59	TTGGCACAACTGCACCAACGAAC
chrI	380516	380539	-	0.821510467529297	0.67881070389612	pqn-59	GCTGAGGAGCAGACGCCTAATGT
chrI	380792	380815	-	0.600904541015625	0.726020675765314	pqn-59	CTGCAGTAGCAGCAGCTGCCCAT
chrI	381060	381083	-	0.401180381774902	0.670026170534152	pqn-59	AAAAACCGTATGTTGGACGAGGT
chrI	382910	382933	-	0.693200759887695	0.729875221409196	taf-4	AAATAAAAAAAAACAATTACCGG
chrI	383010	383033	-	0.778739395141602	0.706133301952903	taf-4	ATGAGCATCTTGGTAGTCGACTT
chrI	383204	383227	-	0.557427139282227	0.619314745410238	taf-4	TGGAGTCCCGGGCGGCCCTTGTG
chrI	383242	383265	-	0.398899116516113	0.605410843377199	taf-4	TCATCTGAAGCAGCGGCGGCCGC
chrI	383253	383276	-	0.0333307719230652	0.568172857115017	taf-4	TCACGTTTTTGTCATCTGAAGCA
chrI	383335	383358	-	0.401999549865723	0.707442219170356	taf-4	ACACGGGCGGCCTTGTCCGGCAT
chrI	383464	383487	-	0.49357738494873	0.670749016613775	taf-4	AGCACTTGTTGCAGATTTCGTGT
chrI	383556	383579	-	0.745392684936523	0.727279135834147	taf-4	CACATAAAACCGAACCATTTCGA
chrI	384729	384752	-	0.166684608459473	0.558342103126838	taf-4	ACGCATTTCTAGTGGTGGCTGCT
chrI	384747	384770	-	0.196236743927002	0.545415871586129	taf-4	ATTCGGATTCGGAATTTGACGCA
chrI	384759	384782	-	0.423975448608398	0.596468531698507	taf-4	TGGGGGTATTTGATTCGGATTCG
chrI	391733	391756	-	0.728344345092773	0.775674453556303	R119.5	GGTCGTAATAATAATCCCAGAGA
chrI	392546	392569	-	0.81391471862793	0.779941430405024	R119.5	CGGATCAATAATGGTGATGAAAG
chrI	393094	393117	-	0.660569534301758	0.700555147560691	R119.5	CCGATACAGAAGAGTTTCCAAGC
chrI	393424	393447	-	0.482021636962891	0.542156092264006	R119.5	TCGGATTCGTTGCCGATGATTCT
chrI	394139	394162	-	0.729908905029297	0.787665013951112	R119.5	CGTAAAGGACACTCGTTTCTTCA
chrI	394145	394168	-	0.457855415344238	0.714973266525104	R119.5	GATTTGCGTAAAGGACACTCGTT
chrI	401960	401983	-	0.611365051269531	0.629872817905608	otub-2	GCCGAATTGATGCCACCAGTTTA
chrI	402329	402352	-	0.538468971252441	0.564453769016262	otub-2	TAAGAAGTTCGTAGAGAGTTTCA
chrI	403596	403619	-	0.508684005737305	0.548941505587388	otub-2	AGCCATTATCCTCTTGTTTACGG
chrI	403610	403633	-	0.60501277923584	0.712879520351859	otub-2	ATCTGTGGAATTTGAGCCATTAT
chrI	403663	403686	-	0.738932495117188	0.72526842236697	otub-2	AGCACATGAGCCAACGCGAACAC
chrI	407428	407451	-	0.622012100219727	0.670431532349102	otub-2	GACCAATCGAATGACTCTCCTGG
chrI	407439	407462	-	0.422812805175781	0.515095982268292	otub-2	TTTCTAATTTGGACCAATCGAAT
chrI	407474	407497	-	0.747067031860352	0.640932470530642	otub-2	TGACATATCAGTAGTTGTCTGTG
chrI	408588	408611	-	0.324360313415527	0.684205909034708	otub-2	CCCATTTTCACCACGAGATTCGG
chrI	408600	408623	-	0.0582849931716919	0.561881679315061	otub-2	GGGCAAATTTTGCCCATTTTCAC
chrI	408655	408678	-	0.438439521789551	0.621413448997012	otub-2	ATGGTTGTTCATCACTAGAATGT
chrI	408664	408687	-	0.231286449432373	0.6792740371213	otub-2	CATTATTTGATGGTTGTTCATCA
chrI	417601	417624	-	0.180791149139404	0.5455635715477	Y50C1A.2	TGCAATTTCTGCAGTTTTCTACT
chrI	418011	418034	-	0.474416351318359	0.639780639081561	Y50C1A.2	GAATTTCACAAATTCGATAAAGT
chrI	421692	421715	-	0.0906701946258545	0.617518695219331	C07F11.2	CTTCTTTCTGACCTGCGGGAAGG
chrI	421709	421732	-	0.0123388242721558	0.742367437494515	C07F11.2	CATTTTTATAGTCTTTGCTTCTT
chrI	421792	421815	-	0.637548980712891	0.614782195984514	C07F11.2	ATGATATTCTCCACGTTCTCTTT
chrI	421890	421913	-	0.59451057434082	0.695551442643848	C07F11.2	CCGTTAGAAATGATGCTCGAGGA
chrI	422009	422032	-	0.696154403686523	0.62473664142216	C07F11.2	TACTTTACTCTCATACTTCGTCT
chrI	450489	450512	-	0.474785003662109	0.706423713855761	tol-1	CCGGATTGCCGGGATGCCACGTA
chrI	451308	451331	-	0.619562911987305	0.622791453814428	tol-1	TTGTAAGAGGCGTCGAGCATTTC
chrI	451339	451362	-	0.471557006835937	0.606280132781562	tol-1	AAGCCATTCGACGGGCAGACTGT
chrI	455692	455715	-	0.604607467651367	0.701164714178234	tol-1	CAACTGATTATTCGACAAATCAA
chrI	456932	456955	-	0.646418914794922	0.67396812268126	tol-1	GGCATCTCGCAAAAGCGTCCTTG
chrI	457383	457406	-	0.441675033569336	0.692985977090919	tol-1	CGGTGCTTGGGGACATTGAGGCG
chrI	457488	457511	-	0.36344841003418	0.753738452518861	tol-1	CAAGTCGATTATTCGACACGTCC
chrI	457680	457703	-	0.711696166992188	0.631880532149058	tol-1	GCTTCGCTCCACCAATCATCCAT
chrI	457751	457774	-	0.693536071777344	0.669523669704576	tol-1	AATCTGGATCTGATGCCCATCAA
chrI	457786	457809	-	0.87113410949707	0.708240447747005	tol-1	TATGGGCACAGTAGATCCTTCTT
chrI	457840	457863	-	0.423628959655762	0.764959703002653	tol-1	CAATCGCAATTTCCGTATTGACA
chrI	457933	457956	-	0.561046180725098	0.637062548093769	tol-1	GGCACCATTGATGAGTTCCCGTG
chrI	462074	462097	-	0.0253110861778259	0.601943038360676	W04C9.4	GCATTTTTAGCGTCTGCCTTCAT
chrI	462230	462253	-	0.672385406494141	0.765784967079998	W04C9.4	CAGCTCACCGGAGGCCAATTTTT
chrI	462240	462263	-	0.164533138275146	0.63645603862832	W04C9.4	GCACGTTTTGCAGCTCACCGGAG
chrI	462316	462339	-	0.772704696655273	0.755649229043976	W04C9.4	GAGAGATCGAGAAAATCCTACTT
chrI	464363	464386	-	0.64636100769043	0.753914093962438	W04C9.5	CCACGCGGCTCGTCACCCAATAC
chrI	464520	464543	-	0.01513432264328	0.669169013053174	W04C9.5	AAAATTTAAAAATTTTCAGAAGA
chrI	465093	465116	-	0.770821228027344	0.66928611768764	W04C9.5	TGACGGACAATGGGTATAAGCAA
chrI	465111	465134	-	0.460867805480957	0.69322884990673	W04C9.5	GAATTAAGAATGGATTTGTGACG
chrI	465994	466017	-	0.702698974609375	0.741255001251788	W04C9.5	CCAGTACGAGCACCACGTCCAGG
chrI	478239	478262	-	0.0750632381439209	0.531189379742174	cutl-13	GTTCACCGATTATTTCATTGTCC
chrI	478565	478588	-	0.546753082275391	0.631054055897971	cutl-13	TCGGGACCGCCGCATCCCGCAAT
chrI	478699	478722	-	0.487610855102539	0.679757970435933	cutl-13	ACAACAGATTCACTGTGCGCATA
chrI	478729	478752	-	0.815326766967773	0.706264980283978	cutl-13	CATCCCTACCTGACATCCAGATC
chrI	478941	478964	-	0.769212341308594	0.610717916846186	cutl-13	GGCCCTCAAATGTCCCTTCACGA
chrI	480025	480048	-	0.516549186706543	0.677067154147377	cutl-13	ACACGAGAAAGAAATCGATGGTT
chrI	485425	485448	-	0.213904800415039	0.633286050353673	W04C9.6	GCCGCCTTACCCATTATTTTTCA
chrI	485455	485478	-	0.653922958374023	0.720084499984259	W04C9.6	AACTATGACGTACTTTCGTCCGG
chrI	485509	485532	-	0.500108947753906	0.659342944574339	W04C9.6	ATAACAGTTCAATTGGTATCCCA
chrI	485517	485540	-	0.585623435974121	0.675844128091736	W04C9.6	GAGATTTGATAACAGTTCAATTG
chrI	485599	485622	-	0.782127304077148	0.743231975016218	W04C9.6	CAGGTATCCCGGCCAAAAAATCT
chrI	486759	486782	-	0.380001335144043	0.677206094674947	W04C9.6	TCAAGGAATGGCATTTTCAGCCA
chrI	486775	486798	-	0.427478942871094	0.595051333022115	W04C9.6	TGGCCGCCCGTATTTGTCAAGGA
chrI	487606	487629	-	0.707859573364258	0.704841606010044	W04C9.6	CCGCATAAACCTGTCTTCATTGT
chrI	487805	487828	-	0.876617431640625	0.694367370372118	W04C9.6	TATGCAAGATGATAATAGTACTT
chrI	487852	487875	-	0.624284057617188	0.650771612364423	W04C9.6	ACCTCGATTCTTTCAAATATGAA
chrI	488614	488637	-	0.51710693359375	0.771094122142001	W04C9.2	CAGTTTTCCACAAGAATCCCATG
chrI	488654	488677	-	0.416861381530762	0.673760867849629	W04C9.2	ACGGCGCCGGCGACGAGTCCAAC
chrI	491369	491392	-	0.557509880065918	0.6224090371697	haf-4	TGGGGCTCGCCGCGCAGATGAGC
chrI	491642	491665	-	0.669335861206055	0.826606262656422	haf-4	CAGTATTGGAGCAGGCGGAAAAT
chrI	491866	491889	-	0.677206573486328	0.658271653190393	haf-4	TGGCGACCACGGTAGCGATGACT
chrI	492303	492326	-	0.559614219665527	0.693536038376749	haf-4	GAGGCGACGAAGATAATTGGGAC
chrI	493143	493166	-	0.550184135437012	0.65514525611844	haf-4	ATACAACAAAAATGACACTAGAA
chrI	493170	493193	-	0.524861373901367	0.605458207129926	haf-4	ACGAAGATTATCTCCGAGTTGCA
chrI	499793	499816	-	0.386642875671387	0.636919478382515	Y65B4BL.3	ACGTTGCCCAGCATGTTTTTTGA
chrI	499838	499861	-	0.49847785949707	0.663386621775883	Y65B4BL.3	GTGAAACATGAGACTGAGCTGAA
chrI	499940	499963	-	0.19249490737915	0.666958044125298	Y65B4BL.3	CCACGTTTCATGATTTCGGGCGA
chrI	500070	500093	-	0.648769836425781	0.767068061774784	Y65B4BL.3	CCTGCTCGTCTACTGTATCCGAT
chrI	506673	506696	-	0.451712036132813	0.577387314084473	deps-1	TTGGAACAAATGCGCACTTGGAG
chrI	506709	506732	-	0.529496421813965	0.674565275251641	deps-1	CCTCTTCGATATTATCGAAATTC
chrI	506868	506891	-	0.678633193969727	0.734130822664302	deps-1	ATATGAAGGATTATCCTCTTATC
chrI	507305	507328	-	0.551262397766113	0.66841661223095	deps-1	GATCCGGGCGCCAAACACCGAAT
chrI	507372	507395	-	0.611281623840332	0.561177222877708	deps-1	TCTTCTGGCAAGTGCCAGCCTTC
chrI	507480	507503	-	0.439850845336914	0.761558717599923	deps-1	CAAATCAGTAGGCGTTCGCCGAC
chrI	507952	507975	-	0.353894348144531	0.552653379476292	deps-1	TTTTCTGAAGTTCGAACAGCACG
chrI	509386	509409	-	0.501769256591797	0.672282836943478	Y65B4BL.7	CCTCCGTGTTTCCATGGAATTCA
chrI	509403	509426	-	0.561963882446289	0.759112877139131	Y65B4BL.7	CAGTACTGTGACCTTTGCCTCCG
chrI	509748	509771	-	0.614810104370117	0.677190667575323	Y65B4BL.7	GAAATGCAAATTCCCATAGTTGA
chrI	509757	509780	-	0.494860649108887	0.707936300821506	Y65B4BL.7	GATAGTTTGGAAATGCAAATTCC
chrI	509785	509808	-	0.439505348205566	0.544582103127262	Y65B4BL.7	TGATGCTTTCGGGTTCAGCGATT
chrI	513030	513053	-	0.574667510986328	0.666561822508993	acs-13	GTATTCAAAAAGATTCGCGAAGG
chrI	513156	513179	-	0.205149230957031	0.650188605816556	acs-13	ATTTCGCTATCTCATACAAGGCC
chrI	513172	513195	-	0.369512634277344	0.638742642666888	acs-13	AAGAAGATGTTGTTTGATTTCGC
chrI	513667	513690	-	0.509620895385742	0.638041349297012	acs-13	AGCACACTTGTTGTGATGGAACC
chrI	513709	513732	-	0.374802894592285	0.62732766566929	acs-13	ATTTCAGGTCTCTTAAAGTTCAA
chrI	513804	513827	-	0.627192649841309	0.625458443020154	acs-13	AATCAGGCAGAGATCAAGATTGT
chrI	520371	520394	-	0.522940139770508	0.696986991126487	Y65B4BL.6	CTTCGTGCTTCTCGCCATCTCAA
chrI	531021	531044	-	0.726178512573242	0.633766706668713	Y65B4BL.1	TGGCTGAAGATCGGAGAGAGCAA
chrI	531285	531308	-	0.804809188842773	0.630006782367357	Y65B4BL.1	TCCATGTAATCACCATTAACTCC
chrI	532008	532031	-	0.381958923339844	0.688434859418995	Y65B4BL.1	CTCGCAATCGGGCAACTTCGGTT
chrI	532015	532038	-	0.18967113494873	0.707642160072637	Y65B4BL.1	GTATTTGCTCGCAATCGGGCAAC
chrI	532097	532120	-	0.646825180053711	0.697865735881177	Y65B4BL.1	TGGGGGCATTTCTCAGTGACATA
chrI	532147	532170	-	0.517855758666992	0.552775096960869	Y65B4BL.1	GAGCTCTCGTCGATGGCTCTTCA
chrI	534466	534489	-	0.592683753967285	0.738115702749292	psf-3	GACTCGACTCTTTGAATTTCAAA
chrI	534632	534655	-	0.607229537963867	0.647818017085568	psf-3	AGTTGGCTTCGAAACTCCCAGCA
chrI	534781	534804	-	0.764988174438477	0.754441500331409	psf-3	CATGTTCACACTATAAGCTTTTG
chrI	535836	535859	-	0.676561508178711	0.634473190028723	icd-2	AACAACCAACCTCCTTGACTTCC
chrI	535938	535961	-	0.465938453674316	0.65324730217471	icd-2	CTCCTCGGTGAGCTCTTGCTCGA
chrI	535995	536018	-	0.437978630065918	0.693156540574246	icd-2	CTTGGCCTGCTTGTCGATGTGAT
chrI	537351	537374	-	0.494804916381836	0.6413981336677	wwp-1	GCGCCGCCGATGACGTGTCACTC
chrI	537417	537440	-	0.658358993530273	0.721894264292322	wwp-1	CATGAACGTTGAGATGTTCATTC
chrI	537452	537475	-	0.693439331054687	0.818690685541484	wwp-1	CAATAGACGAAACGAAATTGTCG
chrI	537616	537639	-	0.635786819458008	0.736229559267883	wwp-1	GCCAGCAAAGATATATTGTTGAT
chrI	537738	537761	-	0.754547882080078	0.657322405291081	wwp-1	ACGTGGATGCCTCTGAACTTGCA
chrI	539925	539948	-	0.458604965209961	0.681300066139297	wwp-1	AACACCGACGACGCCGAGCGGGC
chrI	540063	540086	-	0.585595893859863	0.665444903911088	wwp-1	ACATGATTAGGCACACTGTTTGA
chrI	540286	540309	-	0.597466430664062	0.712558813551902	wwp-1	AAGACTATAATTGTTATTACCAG
chrI	551834	551857	-	0.765489959716797	0.720815311986889	ptr-21	GCAGTCATGAGAACTGTAGTCAT
chrI	552506	552529	-	0.744916076660156	0.645061864073925	ptr-21	TAGGCGTCCAGGAAGTATCCTAT
chrI	552526	552549	-	0.47856201171875	0.624253846886184	ptr-21	GGTCAGCTGACTTGGTTTTGTAG
chrI	553517	553540	-	0.50785457611084	0.594482447312495	ptr-21	TCAAAGTGGTCGTAGTGATCGAT
chrI	553583	553606	-	0.875267181396484	0.769278078803459	ptr-21	CCGTCCACCACTGAACCTTACCT
chrI	553955	553978	-	0.871476058959961	0.816152283652709	ptr-21	CGTAGAATCCGAGAACCTTGTTG
chrI	554066	554089	-	0.58909252166748	0.820458460374103	ptr-21	CAGTGTTCAACACGGCACGGATC
chrI	554097	554120	-	0.602557563781738	0.765267107212975	ptr-21	CGGATCGGCGTCTCCAGGGGAAG
chrI	554186	554209	-	0.514679183959961	0.798855217651999	ptr-21	CATTGCTTATATCAACTGGGCTG
chrI	557566	557589	-	0.596298637390137	0.642459916282038	lpr-1	ATACATCCAAAACTTACATGCAT
chrI	558479	558502	-	0.57487060546875	0.714086478891364	lpr-1	GTCGGCACGATGCAGCATAGTTC
chrI	558515	558538	-	0.572354545593262	0.755694716393545	lpr-1	CCAGCTGATCAACATTGAAGTCC
chrI	558535	558558	-	0.646863632202148	0.774370724170743	lpr-1	CGGGAAAAAACCTACATTTGCCA
chrI	559517	559540	-	0.571639289855957	0.533156843760355	lpr-1	TGGCTACTTCATCCATTTGGAGA
chrI	559558	559581	-	0.923161849975586	0.85525583276888	lpr-1	CATATCAGCCATTGAGAAGAATA
chrI	559671	559694	-	0.473158378601074	0.708535420572113	lpr-1	CATCTCATTTTCAGAATGAAAAT
chrI	559696	559719	-	0.781065521240234	0.733832701455322	lpr-1	AAGTACCATATCGACTGAAAATT
chrI	559724	559747	-	0.660704574584961	0.632369287910195	lpr-1	AGGTGAATGTTGCGGTGTATGGA
chrI	563000	563023	-	0.226374835968018	0.596656918309767	Y65B4BR.1	GTGCTCCGGCTCCATTGGCGGCG
chrI	563215	563238	-	0.682429733276367	0.687613494234115	Y65B4BR.1	AGACCTCCCAAACGTTGGCACTT
chrI	563283	563306	-	0.751551742553711	0.742231864998512	Y65B4BR.1	CACCAGAGCTCTGGCCTGAGTGA
chrI	563292	563315	-	0.3413916015625	0.620683509205506	Y65B4BR.1	GATAATTTGCACCAGAGCTCTGG
chrI	563318	563341	-	0.620315704345703	0.665402832773111	Y65B4BR.1	GACTTGGCTACCTCCTTGTGGCT
chrI	563396	563419	-	0.505256462097168	0.722088034608214	Y65B4BR.1	CTCCAATGAATACGTTGATAAGC
chrI	563444	563467	-	0.174485569000244	0.59062499736664	Y65B4BR.1	ACTATCTTACATTTTCTCGGTCG
chrI	563510	563533	-	0.110442447662354	0.569832518246734	Y65B4BR.1	CTTCCAGATTGCTTTTGAGTGTG
chrI	563531	563554	-	0.565864639282227	0.644625508808336	Y65B4BR.1	AATGGCAGTGATCACATTTTGCT
chrI	564631	564654	-	0.549396209716797	0.704172818384037	Y65B4BR.1	GCGAAGCATGGCCATGTCGAACA
chrI	565723	565746	-	0.607581024169922	0.677236801614005	ceh-9	TCAAGTAGTGACAGAAGTGAGCT
chrI	565740	565763	-	0.507997894287109	0.696298858851762	ceh-9	AGGCGAAAAAGTATTTGTCAAGT
chrI	566325	566348	-	0.701872329711914	0.819507131737894	ceh-9	CACTGTTGACGTCTGATGTGAAG
chrI	582502	582525	-	0.503482093811035	0.700455860538432	F56A6.5	GAGAACAAGTGAATTTAGAAGAG
chrI	582552	582575	-	0.509984703063965	0.680629442170767	F56A6.5	CACAAACTGTTGCCTGAGCACTG
chrI	582721	582744	-	0.363737716674805	0.599911396057348	F56A6.5	TGGGATTTAATACAACTTTCGAG
chrI	582747	582770	-	0.678058242797852	0.719442865651645	F56A6.5	AAAGGAAAAATGTGAATCGATCT
chrI	593340	593363	-	0.604425430297852	0.78461267071879	hum-7	CCAGTGAACTGACGCCGGACGTG
chrI	593385	593408	-	0.648727264404297	0.709574488682388	hum-7	GCAGGAACGAGGACGAGGATGAA
chrI	593398	593421	-	0.0969943237304687	0.611871084232211	hum-7	AAGGCACTTTTTGGCAGGAACGA
chrI	593479	593502	-	0.427026290893555	0.682522936658972	hum-7	AATTTTCAGCTAAGCCCAACACA
chrI	595250	595273	-	0.406735343933105	0.724601289156269	hum-7	CTCTTTCGGATGATGATTCGGAT
chrI	595526	595549	-	0.687441024780273	0.758591237896591	hum-7	CAAGAGCCGAAGTTCGGAAAAAA
chrI	595578	595601	-	0.806523666381836	0.741153455639061	hum-7	AGAATGAAAGAGGGTATTATCAA
chrI	595653	595676	-	0.731376571655273	0.840380023064967	hum-7	CATCGGACAATTATGCAATCAAT
chrI	595794	595817	-	0.640817642211914	0.763319388657339	hum-7	CGAAACGGAAGGGATAGTACTGT
chrI	595817	595840	-	0.688649597167969	0.64734012574754	hum-7	TCCAGCAATACCGAATTCTTTTG
chrI	596554	596577	-	0.788025512695313	0.620772078293127	hum-7	TGATACCAGCATGTTCAACACGA
chrI	601229	601252	-	0.742109909057617	0.718945906351892	hum-7	AACAAGAGGAGTACTTGAAGGAG
chrI	601298	601321	-	0.632268562316895	0.674995478151324	hum-7	AACAGTTATGTATCAACTATGCC
chrI	601328	601351	-	0.61620361328125	0.673474926512539	hum-7	AAGACGTTGGGTCTCAATGCAAC
chrI	601471	601494	-	0.416677055358887	0.53456249956875	hum-7	TTTCACTATATAGTCCTCAGGAT
chrI	603175	603198	-	0.800337600708008	0.651302632601726	hum-7	TGCAAAGACCCAGCAGACCATCT
chrI	603212	603235	-	0.507731971740723	0.706267567921184	hum-7	ATAGGTTGAGGCATGCAATGAGC
chrI	603245	603268	-	0.808146438598633	0.832998334413488	hum-7	CACTGGAAGGTGTGAACGAGCGG
chrI	604352	604375	-	0.531094398498535	0.663238634883389	hum-7	GAAAATTCATCAAAATCAACTAT
chrI	604394	604417	-	0.587871208190918	0.668632714858533	hum-7	GAAATGCTGTCACATTAACGAAC
chrI	604476	604499	-	0.554446182250977	0.711854405406546	hum-7	ATATCGCTATCACAGAAAGGTTC
chrI	604896	604919	-	0.686110229492187	0.759489922084637	hum-7	CAATCGCCGATGTCTGTTACCAC
chrI	604979	605002	-	0.0122005105018616	0.626741994229949	hum-7	CTTTTTTCCGATCTACAACCCAA
chrI	605050	605073	-	0.55602970123291	0.764315428594073	hum-7	CGGGAAAGATTCGCGAATGGGCA
chrI	606607	606630	-	0.647251358032227	0.702388788651187	hum-7	GAAGTGCAGAGGTCGCCTCATCG
chrI	606655	606678	-	0.174992370605469	0.494388390977585	hum-7	TTTTTCGACACCGCGGTTATCGG
chrI	618326	618349	-	0.651748809814453	0.771196955356333	sago-2	CGAATGTTGGTATCGATATTGAC
chrI	618485	618508	-	0.417534790039063	0.619824223689734	sago-2	GACATTTCGATTGTCGCCTCAGT
chrI	618494	618517	-	0.277910900115967	0.618115215646251	sago-2	GCTGATTTGGACATTTCGATTGT
chrI	618521	618544	-	0.631829071044922	0.540525560287848	sago-2	TCGTTGTCGTGCTCCGTTCCCTT
chrI	618629	618652	-	0.594997100830078	0.741859865430644	sago-2	GTCAGAGTGTACAAAGAGGCTTG
chrI	618728	618751	-	0.576179389953613	0.521679957648579	sago-2	TCGCTTGCAAATCTTGTCAGTAA
chrI	618736	618759	-	0.310453357696533	0.681957988081477	sago-2	AAGTTTTGTCGCTTGCAAATCTT
chrI	618757	618780	-	0.636450653076172	0.716727883281195	sago-2	AGAACAAACTGTGCCTCTTTGAA
chrI	618835	618858	-	0.298279514312744	0.556971986004265	sago-2	TCGGCATTGGCTGGGCACGAGTT
chrI	619098	619121	-	0.591152229309082	0.635694937387948	sago-2	AAACACCAACTCCTGAGTAGAGT
chrI	619273	619296	-	0.443798980712891	0.784806186374592	sago-2	CAAAAGTTCCACAAGTGGGGCAT
chrI	619302	619325	-	0.663626708984375	0.681648630457942	sago-2	AGAGTTGTGCTGAAACCTCTGAA
chrI	619500	619523	-	0.632557754516602	0.668228588171769	sago-2	AAGTAGTCAAAGACGTTCGTGAA
chrI	619630	619653	-	0.378320159912109	0.659881874055952	sago-2	ATCATTCGTGACCGTCTGGTTCG
chrI	619806	619829	-	0.470604248046875	0.636060809454167	sago-2	ATGAAGCCATAGATATTGTTGGA
chrI	619847	619870	-	0.545021705627441	0.657809219749529	sago-2	GAAGAACCATTCCTTCAAGGTTG
chrI	619892	619915	-	0.481383819580078	0.723239508253486	sago-2	CCAAATCAGCGAGTCGGTTACCG
chrI	619984	620007	-	0.626889419555664	0.655608938702529	sago-2	AACAAAGACCAGTTCCCATTTCG
chrI	620193	620216	-	0.657162094116211	0.668731724329905	sago-2	ACAACGAAGAAGAGAAGTTGCGT
chrI	620218	620241	-	0.668160705566406	0.802134134153262	sago-2	CTGATGATAGTTGTAACGAGATT
chrI	620236	620259	-	0.444471778869629	0.682130298695742	sago-2	CTCCAACGCCTTGATTTGCTGAT
chrI	621761	621784	-	0.481183891296387	0.639634402664024	Y65B4A.4	TTCGAGTCATATTTCAGCAATAT
chrI	621845	621868	-	0.464466743469238	0.705241213881673	Y65B4A.4	AGGCGTCGCGCCGACCGGAGTTT
chrI	621909	621932	-	0.679884872436523	0.843756601411076	Y65B4A.4	CAGATAAATCATAAAACGAGACG
chrI	625372	625395	-	0.633910675048828	0.785636939673303	eme-1	CCACGTGGGGAAGACTGTAATTG
chrI	636946	636969	-	0.0114717280864716	0.6770208915748	vps-20	GTGATTTCTCTTTTTTCGAGAAA
chrI	637061	637084	-	0.314806041717529	0.54812518910539	vps-20	TCCCGTTGTGTTTTGAGCGCCTG
chrI	637071	637094	-	0.0179128694534302	0.568456677371236	vps-20	CTTCATTTTGTCCCGTTGTGTTT
chrI	637120	637143	-	0.524482231140137	0.65087500416898	vps-20	CCAATTGTCGTTCCTTCTCCAAA
chrI	637278	637301	-	0.491194381713867	0.679409987162229	vps-20	ATCGATAATCTTCTCTTGGTAGC
chrI	637298	637321	-	0.535680351257324	0.785211799394947	vps-20	CTAAGATGGTTCAAGGTTTGATC
chrI	637308	637331	-	0.144618053436279	0.653113397365217	vps-20	CTCGATTTTGCTAAGATGGTTCA
chrI	637501	637524	-	0.162233600616455	0.500475048843773	vps-20	GTTTCTTCCATAATCCTGTCGAT
chrI	642955	642978	-	0.58933967590332	0.723122122781995	Y65B4A.2	AATTTATGTCTACATAGTTCATT
chrI	642967	642990	-	0.14017017364502	0.646591291090504	Y65B4A.2	GCATCTCATTTGAATTTATGTCT
chrI	645837	645860	-	0.667698440551758	0.735388811258346	Y65B4A.7	AGAGATGCGTGTCGGCGTTCAAT
chrI	647050	647073	-	0.692119522094727	0.786462510446868	Y65B4A.7	CAGGGAAAAGTGATCAAAATTCA
chrI	647837	647860	-	0.743589019775391	0.776570463910855	Y65B4A.2	CATCTGTCACATATCGACGGTAG
chrI	647919	647942	-	0.497037200927734	0.583159778288645	Y65B4A.2	GCTTTCCACGTGGTCTCCGGCGA
chrI	647940	647963	-	0.298292961120605	0.59841465186198	Y65B4A.2	ACACCAAACTTATTGAATTTGGC
chrI	647961	647984	-	0.238259963989258	0.646400137513521	Y65B4A.2	AATCCGTAAGATCGATTTTTGAC
chrI	648004	648027	-	0.500894050598145	0.567990681787423	Y65B4A.2	TTCCACGTATTCCTCGACCGCCG
chrI	648062	648085	-	0.716057739257812	0.708932085243468	Y65B4A.2	AGTTAACTCACTCCAAATGCCGC
chrI	648777	648800	-	0.383438720703125	0.655736519320869	Y65B4A.2	GAACATTCGAGATTGACGGGCAA
chrI	654200	654223	-	0.449569625854492	0.643668653193586	Y65B4A.1	GTCGATGATAATTGCTTGAGCTG
chrI	654579	654602	-	0.0248548746109009	0.596989498273385	Y65B4A.1	CCGCTTTTTCTTGCAATTCTTCG
chrI	654587	654610	-	0.0128348612785339	0.658571341284499	Y65B4A.1	AGCTTTTGCCGCTTTTTCTTGCA
chrI	654708	654731	-	0.711072311401367	0.650923000427068	Y65B4A.1	ACACATAAACCGCATGAACCTTA
chrI	654756	654779	-	0.43084358215332	0.593638326073448	Y65B4A.1	ACATAAATTTCTGGAATTCCTCG
chrI	654829	654852	-	0.421832580566406	0.704014327680936	Y65B4A.1	CCGTTTTCCTCCCGGTAAAGCTT
chrI	654835	654858	-	0.398810005187988	0.690591471013555	Y65B4A.1	AGTTTGCCGTTTTCCTCCCGGTA
chrI	662928	662951	-	0.56934211730957	0.687978466526523	Y65B4A.8	TAGAGGATATTTCCGGGACTGTA
chrI	665283	665306	-	0.864336929321289	0.792370984917954	Y65B4A.9	AGTGGGAAAGTCGCGTACTCCAC
chrI	665322	665345	-	0.625787315368652	0.699131624244381	Y65B4A.9	CAACAGTGACACCTCCGAATTCA
chrI	666641	666664	-	0.601150321960449	0.747278142867951	Y65B4A.9	CGGTCAAATGCGAGGCGTTGAAC
chrI	672964	672987	-	0.715954437255859	0.694369831521656	Y18H1A.14	GTTGTATGTACTCCGCCTATTTA
chrI	672991	673014	-	0.465527648925781	0.749835434770546	Y18H1A.14	CCGGCGGATAATAAGCCGAAGGA
chrI	673246	673269	-	0.0729424667358398	0.6552110716501	Y18H1A.14	AAATTTTTCAGTCTCTACAAAAA
chrI	674173	674196	-	0.340811729431152	0.534370229023885	Y18H1A.14	TTTCTGCGTACTATTATGGAGTG
chrI	674275	674298	-	0.585664482116699	0.587666886276847	Y18H1A.14	TACATATTTCAATACATCCCTTG
chrI	674293	674316	-	0.379290313720703	0.596000586931541	Y18H1A.14	TAATATTATTAGCATTTGTACAT
chrI	680499	680522	-	0.686144104003906	0.73368786422759	Y18H1A.11	TGTGGAATAATCGATCGCCTCAC
chrI	681369	681392	-	0.503093147277832	0.709195013851631	Y18H1A.11	ATCTGCAGGAATTGATTCGCGTG
chrI	681373	681396	-	0.455025444030762	0.530647373446343	Y18H1A.11	TTTGATCTGCAGGAATTGATTCG
chrI	681428	681451	-	0.452677574157715	0.699250023940206	Y18H1A.11	AATTTCGCGGGCCGAACTCACCG
chrI	685755	685778	-	0.863160705566406	0.654123404862705	hasp-2	TCCTTGAAAGTGAAGATGAACTA
chrI	685837	685860	-	0.371444282531738	0.67419170918564	hasp-2	AGGCCAGATGTTTATTCTTCAGA
chrI	686008	686031	-	0.573360481262207	0.594915551627992	hasp-2	TCAGAGGTGATTGTGATGAAGGA
chrI	686077	686100	-	0.621808929443359	0.763341857454599	hasp-2	CCATTCGAAAACAACGGATGTTT
chrI	686399	686422	-	0.429223213195801	0.674667269286476	hasp-2	ATGACAATTTCAGAAAAGTCATT
chrI	688426	688449	-	0.592685890197754	0.652692399487689	Y18H1A.1	GGGCCTCAACAAGATCAGTAGCA
chrI	688441	688464	-	0.119403638839722	0.680227941393961	Y18H1A.1	CTCCACCTGGTTTTGGGGCCTCA
chrI	688451	688474	-	0.354124603271484	0.566495148693205	Y18H1A.1	GATCCTTTTGCTCCACCTGGTTT
chrI	688459	688482	-	0.01123868227005	0.529425335335501	Y18H1A.1	GTTTTTTGGATCCTTTTGCTCCA
chrI	688520	688543	-	0.466802864074707	0.672526683189721	Y18H1A.1	GATTGTGCAGTCATTTCCGGTTC
chrI	688537	688560	-	0.0115136766433716	0.602907568152901	Y18H1A.1	CTTTCTTGGTTTTTTTGGATTGT
chrI	688564	688587	-	0.626545867919922	0.467490686149733	Y18H1A.1	TATCTCTCTTCTGTCTCACTTTT
chrI	689041	689064	-	0.520000915527344	0.623646799941205	Y18H1A.1	TTGTCTGACAGCATTTCACGTGA
chrI	689155	689178	-	0.434416465759277	0.733580180714137	Y18H1A.1	GGTGGCTGAAACGCGTTTTCAGT
chrI	689181	689204	-	0.484671783447266	0.573739709201643	Y18H1A.1	GCTTTCTTCCCGAGATAAGGTCT
chrI	689274	689297	-	0.495884132385254	0.736121588023327	Y18H1A.1	CCACGGCTTCTCCAACCCACTTA
chrI	690360	690383	-	0.604570236206055	0.619977980455699	Y18H1A.1	GGTTGGATTTCCAGGTTTTACAG
chrI	690418	690441	-	0.339179267883301	0.695405418029352	Y18H1A.1	CCAAGTTTCACGAGATTGGAGTC
chrI	690606	690629	-	0.108830051422119	0.509942414892843	Y18H1A.1	TATAATCTTCTGCCTTTTTAGGG
chrI	693511	693534	-	0.464836044311523	0.588245352819456	Y18H1A.4	GACTATATTCCTGTTTTCTCGAA
chrI	693575	693598	-	0.669448394775391	0.610952203228994	Y18H1A.4	TGATAAGCCTCCTGGATTCTGGG
chrI	693593	693616	-	0.463312072753906	0.690172455673489	Y18H1A.4	TGAGGCACTTTATCTTTGTGATA
chrI	693678	693701	-	0.538462677001953	0.68656887043475	Y18H1A.4	CCTCGCCGTTCGATCGGACAATT
chrI	693832	693855	-	0.812957077026367	0.807193648063048	Y18H1A.4	CATTGCAGCGAGGACAATATCAA
chrI	694578	694601	-	0.571055755615234	0.727409012294124	Y18H1A.4	GATTGTTCGACACGCGGAACGGT
chrI	696757	696780	-	0.623222274780273	0.659619632500536	Y18H1A.2	AAGCGGAAAGAGCTGGAAGAGGA
chrI	696988	697011	-	0.646948165893555	0.781786491277383	Y18H1A.2	CAGGATCTCGAACGTGAAGAACG
chrI	703701	703724	-	0.349919166564941	0.707412822858897	hgap-1	CCGAAAATGTTGCAGGCGGCGAA
chrI	703756	703779	-	0.763382110595703	0.653687787809573	hgap-1	TGGGCTCTCTGCACACGAACTAT
chrI	703970	703993	-	0.561431732177734	0.689215788798532	hgap-1	CTTTCCAGGTAAACCTGCACCCA
chrI	707950	707973	-	0.661088562011719	0.694750283805396	hgap-1	GATACCGATGGCTGAGCAATGGG
chrI	708218	708241	-	0.714177398681641	0.760252052491148	hgap-1	CGATTCTAACATCGTGCAAGCAG
chrI	710137	710160	-	0.769241333007812	0.793196385871919	hgap-1	CAGTACGAAATTCCACCATTCGT
chrI	710253	710276	-	0.509232177734375	0.61609719838879	hgap-1	TCCTTTTCCAGGCAACAAACGTA
chrI	711737	711760	-	0.0224291110038757	0.477414526361827	hgap-1	TATCGAAATGCGCTTTTTTCGTC
chrI	713275	713298	-	0.787678375244141	0.755979441408127	hgap-1	GAGTACTGTACTCGAGAAACTGT
chrI	713287	713310	-	0.135279903411865	0.634260689628672	hgap-1	GACAAGTTTTTGGAGTACTGTAC
chrI	713566	713589	-	0.496625900268555	0.686996971377488	hgap-1	ATGGCAGTGCGAAAAATTGCGAT
chrI	715472	715495	-	0.526171493530273	0.581016694117634	hgap-1	GCTCCGGAGCTTGTTGGAAGTGG
chrI	715497	715520	-	0.621931991577148	0.689403870849603	hgap-1	GACACTGGAGCAGGTGCTCTGTT
chrI	718842	718865	-	0.577816581726074	0.815708099247029	rec-1	CTCAGAAAAATTGCCGGAAACTG
chrI	718891	718914	-	0.623657417297363	0.759424371009705	rec-1	CGAAATCTACGCCGAAAATCAGA
chrI	718912	718935	-	0.551297645568848	0.792893756369207	rec-1	CAGAAAAACCGTCAGAATTTGCG
chrI	719034	719057	-	0.622585411071777	0.815708099247029	rec-1	CTCAGAAAAATTGCCGAAAACTG
chrI	719104	719127	-	0.617592315673828	0.792893756369207	rec-1	CAGAAAAACCGTCAGAAATTGCG
chrI	719397	719420	-	0.564249610900879	0.735122091160604	rec-1	GTCGGATGATGATTCAGAGGATG
chrI	720365	720388	-	0.706970443725586	0.790093361112271	pif-1	CAAGTGTACAACTGCATCTGTGA
chrI	720375	720398	-	0.500515289306641	0.739682648575612	pif-1	CAACGCTTTGCAAGTGTACAACT
chrI	720530	720553	-	0.467146072387695	0.737750724212195	pif-1	CTTGGAGAGATTTCATGAAGACG
chrI	720937	720960	-	0.0583296060562134	0.583266266725002	pif-1	ACGGATTTTTAGCTGCAGAACCT
chrI	722102	722125	-	0.380341758728027	0.60390555119039	pif-1	AATGATTTCAGGGAGACAAGGGT
chrI	722148	722171	-	0.585687828063965	0.6957985746801	pif-1	CTCATCTGACAGCTGAATCCGTT
chrI	724647	724670	-	0.338537750244141	0.635184180094305	pif-1	GCGTAAAACCTGTTTTAGGCACT
chrI	725286	725309	-	0.606753082275391	0.670051529628442	pif-1	GATACATCGGCTCCAGGCTTCGC
chrI	725319	725342	-	0.158928804397583	0.549787406102554	pif-1	TCGTTTCACATTTTTCAGGACAA
chrI	733535	733558	-	0.45760627746582	0.668281881602655	Y18H1A.15	CCGCCTCGCATTCATTACTGTGG
chrI	734491	734514	-	0.577588577270508	0.741438521368495	Y18H1A.15	CTCAGCGATCTTCTGCTTGATGT
chrI	734559	734582	-	0.0114152157306671	0.705947713810198	Y18H1A.15	AATACTTATTTTTTTCCAGAAAA
chrI	734610	734633	-	0.262812633514404	0.586797042917636	Y18H1A.15	TTTATTATGAAGTTTGAGTTTCG
chrI	734642	734665	-	0.723154754638672	0.760371291982452	Y18H1A.15	CAGTCCTCTCCAGTGGGATTCTG
chrI	734732	734755	-	0.663080673217773	0.664199322228505	Y18H1A.15	TGTCAAAGTATCACGATAATGTG
chrI	734784	734807	-	0.363292655944824	0.597966319316059	Y18H1A.15	AACATTTCGATTCCAGTTTTCGG
chrI	734977	735000	-	0.610014724731445	0.743318682221831	Y18H1A.15	CGAAATTGGAAAACGTTACAAAG
chrI	735016	735039	-	0.722515029907227	0.679553092760531	Y18H1A.15	TCGAGGGGAAGTGCAAATATTTC
chrI	735823	735846	-	0.504143409729004	0.720804561886766	Y18H1A.15	GCCGCCAATTTACGAGAGTGTAC
chrI	735845	735868	-	0.496982192993164	0.515370254389181	Y18H1A.15	TATCCTTGGTCTAACAATTTTGG
chrI	736357	736380	-	0.731842880249023	0.799414933576236	Y18H1A.15	CGCTGATCGCGATGATGAGAAGC
chrI	740933	740956	-	0.267291469573975	0.623242715911465	Y18H1A.18	AAATCTCATCACGCTTTTGCGCA
chrI	740969	740992	-	0.734931488037109	0.713938862367363	Y18H1A.18	AAATCCTGTCAGTAAGCTATACA
chrI	743237	743260	-	0.594381523132324	0.635041832071789	col-46	TGTGCGGATCCGTGTCCGAGAGG
chrI	746788	746811	-	0.381323471069336	0.621602454849838	col-47	GAGCCTGGCGGGCATTTCTGAGA
chrI	750762	750785	-	0.358624877929688	0.539181371021199	Y18H1A.9	ACTGGTTCTTCGGACAAGTCGGC
chrI	753785	753808	-	0.613382186889648	0.774234468129049	Y18H1A.9	CTGATGTTATCAACTACCTGAAC
chrI	754555	754578	-	0.552659568786621	0.696205776271322	Y18H1A.9	GAAATCCCCGTCGGAAGCTGGCA
chrI	758815	758838	-	0.831754913330078	0.821434544235569	Y18H1A.8	CACTTAAACTCTCCGGTAAAACG
chrI	758962	758985	-	0.818274612426758	0.74427546127204	Y18H1A.8	TATGGAACACGTAATGGTGTTTA
chrI	759016	759039	-	0.483723449707031	0.64031616770136	Y18H1A.8	GCAATCCGTCATTGGTATCTTCA
chrI	761269	761292	-	0.835702743530273	0.723971038219523	mps-3	AAGAGCAAACAGTCTGCAGTAAC
chrI	761697	761720	-	0.511322631835938	0.728548455037915	mps-3	CAGCATCATCGACGCCATGGACC
chrI	761711	761734	-	0.372629051208496	0.576804228390352	mps-3	TACCTCCATTTTTGCAGCATCAT
chrI	763740	763763	-	0.654548187255859	0.760647193865463	T06A4.3	GGTAATAATCGATAAACGGCGAA
chrI	763779	763802	-	0.802818069458008	0.660608485543105	T06A4.3	TATAACCTCTGTATAGCTTGAAA
chrI	765557	765580	-	0.687837142944336	0.670327758590436	T06A4.3	GATACTTCACCACCAGCTGCTTC
chrI	766044	766067	-	0.63984245300293	0.684800926012137	T06A4.3	GTGCGGGAGTCTCCGCCGATCTG
chrI	766411	766434	-	0.911869659423828	0.61664109303433	T06A4.3	TGGAGGATCTCGTGAACTCATAG
chrI	767628	767651	-	0.615363807678223	0.761525860344634	T06A4.3	CCTCGGGCTCACTGAATGGAGAG
chrI	771044	771067	-	0.548157043457031	0.676485064366956	T06A4.1	GGGACTTACTTATGATAGCCGGC
chrI	771884	771907	-	0.440698394775391	0.642156936170349	T06A4.1	ACAAATCATTAACCGCCACGATG
chrI	771971	771994	-	0.319322185516357	0.515488729261696	T06A4.1	TCGCTTCCGCGCTCGTTTTCGAT
chrI	772032	772055	-	0.783812561035156	0.60870740629009	T06A4.1	AATCTCCTCCAAACTGTTGTACT
chrI	772095	772118	-	0.733219223022461	0.662714021644781	T06A4.1	TCCGATATCGATAAGCGTGATCA
chrI	773442	773465	-	0.307473640441895	0.770997978744267	T06A4.1	CGGGGCTCCGGTTTTTCCTCCAC
chrI	773456	773479	-	0.0726670598983765	0.778195226039869	T06A4.1	CCGGGCGCATTTTGCGGGGCTCC
chrI	773771	773794	-	0.624920883178711	0.716825563787295	T06A4.1	CTCCAGGAAATCCCTGACAGCTT
chrI	773813	773836	-	0.800787048339844	0.712678164324509	T06A4.1	GGAGTAGGAATGCAGCGAGATGA
chrI	775022	775045	-	0.517556915283203	0.733971922619255	T06A4.1	GTCGGAGCTCAATCAGGTAGGCA
chrI	804608	804631	-	0.180464496612549	0.558574092352115	zfh-2	GACATTTCAGCGTTTTCGACGAA
chrI	804797	804820	-	0.779285583496094	0.653836282154909	zfh-2	TCGTCGTACTGTACCGACACAAA
chrI	804823	804846	-	0.852929992675781	0.801644740219988	zfh-2	CATATGAATACTCAAATTGCCCT
chrI	805842	805865	-	0.579729347229004	0.682141626935871	zfh-2	CAGATGCTTATCCGTCCTTGTGT
chrI	805851	805874	-	0.472259902954102	0.571399606243885	zfh-2	AACCTTTTGCAGATGCTTATCCG
chrI	810895	810918	-	0.62361499786377	0.66911381713609	zfh-2	TGCTCGACAGACGGTAGATTGCC
chrI	820267	820290	-	0.624618072509766	0.732474026180263	zfh-2	CGTGCTCTTCAAAGTCCGACACG
chrI	824606	824629	-	0.594991874694824	0.750584873955949	zfh-2	GTGTGCTCCAACATATGGGTCTG
chrI	824644	824667	-	0.516132278442383	0.62946093017723	zfh-2	TGGCAAATGTTTCAGAGCACATT
chrI	824695	824718	-	0.460757255554199	0.713480447187965	zfh-2	CCTGTTGTAGGTGTCGGGCTGAG
chrI	827644	827667	-	0.724609146118164	0.801129886169806	zfh-2	CAGACGTTGCACACATAAATACG
chrI	828105	828128	-	0.488429756164551	0.637891145909902	zfh-2	ATCTGTGTCATGACTTGAAGGCC
chrI	828385	828408	-	0.484666481018066	0.651572941659495	zfh-2	CGATCCGTTCTTCACGGAATTCT
chrI	828496	828519	-	0.404469184875488	0.607293091231296	zfh-2	TTGGAACATTGCGAATTGCGACG
chrI	828690	828713	-	0.722873916625977	0.679435704270072	zfh-2	AGCTGATCATCAGTGATCCGTGT
chrI	829825	829848	-	0.670932388305664	0.710068343974381	zfh-2	CGCTTCTGACGGCGAGTTGTTGA
chrI	829843	829866	-	0.432349586486816	0.501536323905541	zfh-2	TGACATCTCCTTGATTTGCGCTT
chrI	829872	829895	-	0.330674934387207	0.591018923516508	zfh-2	ATGACTTTCTCCGGAAGGCTCGC
chrI	829921	829944	-	0.641735076904297	0.651862035085743	zfh-2	TAAAATAAATAAACAAACCTTGA
chrI	831133	831156	-	0.884037399291992	0.779038434563177	zfh-2	GGGAGGGATGCTGAAGTTGTACG
chrI	831176	831199	-	0.29551830291748	0.564909961387252	zfh-2	TCTCGCCGGTCTTTTCGTAGATG
chrI	831206	831229	-	0.524095954895019	0.647505962482606	zfh-2	GTGCTTCATTGCTAAGCGACAGT
chrI	831290	831313	-	0.411043090820312	0.518601460331536	zfh-2	GCTCCGGTTTCTTCTCTTCAACG
chrI	831377	831400	-	0.469898223876953	0.658196307609089	zfh-2	ACGCGTCGAAAAAACTTCCCTGC
chrI	838576	838599	-	0.544005317687988	0.702009609951731	ZC123.1	GTGGGGGAGGTGGCGGACAGCAG
chrI	838624	838647	-	0.478635101318359	0.726700509157823	ZC123.1	GGGTTGCCGGGCAGCAAGGGCCG
chrI	838720	838743	-	0.41657772064209	0.689475857250088	ZC123.1	GTGGTGCTGGGACGCCTCCAGGG
chrI	838932	838955	-	0.690692901611328	0.672352970571859	ZC123.1	CCCTTGATTACAACATGTGGGGT
chrI	839692	839715	-	0.405731964111328	0.611293053913841	ZC123.1	AAATCAGAGTCGGTGGGGATTGT
chrI	839719	839742	-	0.0119513273239136	0.646224634377765	ZC123.1	ATTTTATTATGGTCTTTACCGGC
chrI	839765	839788	-	0.735411605834961	0.710246377631444	ZC123.1	GTGACGGACACTTGAGATGTCTT
chrI	840000	840023	-	0.652400741577148	0.748017652068541	ZC123.1	ATCTCCGAGGAACGGGTTCCAAT
chrI	840313	840336	-	0.477591590881348	0.683367603655732	ZC123.1	CTTCGCTCATTGATACTGAACTC
chrI	840333	840356	-	0.737567596435547	0.706231330667446	ZC123.1	GATTGTAGGCTTGTCGTTTGCTT
chrI	843012	843035	-	0.519680137634277	0.67119260823801	ZC123.4	GTCTAGCCAGGGCGAAATCTGTG
chrI	843713	843736	-	0.737885284423828	0.642300418389294	ZC123.4	TCATAGGAAGAAGATTCTTCATA
chrI	843802	843825	-	0.729218826293945	0.720829766826169	ZC123.4	AGCAAGTACCTGGAGCAGAACGT
chrI	843828	843851	-	0.763648223876953	0.662161678706385	ZC123.4	TGTTCGAGTACATGAAAATGGAT
chrI	843865	843888	-	0.687474594116211	0.77831476925529	ZC123.4	CACGACATCTTCTATCAACACCA
chrI	845952	845975	-	0.643734512329102	0.773133782547444	ZC123.4	CGTCGGAGTCGGAATAAGGAGAA
chrI	853854	853877	-	0.521700744628906	0.678195623881361	Y95B8A.8	GTGGCTTGAGAGGGAAATGTCTG
chrI	853888	853911	-	0.0829005241394043	0.525195939457509	Y95B8A.8	TGGCTTTTTAAAGTAGGGATTCG
chrI	858500	858523	-	0.548846702575684	0.520268975741639	Y95B8A.8	TATGTGATTCCGCCGGCGCACGA
chrI	858547	858570	-	0.012130560874939	0.605556363620931	Y95B8A.8	CCATAGCTTCTTTTTTCTTGTGC
chrI	858689	858712	-	0.351183280944824	0.572827761986529	Y95B8A.8	TGCAATTGTGCAGTTTTCAAGTG
chrI	858770	858793	-	0.40454719543457	0.655861595875012	Y95B8A.8	GCTTTCGTCTCCGTCGGCCCATC
chrI	861774	861797	-	0.601481437683105	0.685474627955185	Y95B8A.8	ATATGAATCTCCTTGGCATTCGG
chrI	861849	861872	-	0.668820724487305	0.62311498839118	Y95B8A.8	TTCGATGGCTTCACATCCACCAC
chrI	861913	861936	-	0.596421928405762	0.665281003738097	Y95B8A.8	TTAAAAAATCCACACACCATGAA
chrI	864699	864722	-	0.586570129394531	0.60316922673012	Y95B8A.8	ATGAACGTTCCCTTCGCAATAAT
chrI	876119	876142	-	0.595082817077637	0.818541406529826	pde-6	CGATGTGCTCGGCTGCTCCGACG
chrI	876629	876652	-	0.699772720336914	0.785089136947143	pde-6	CAGTAGTCAATTCGTGTATATGA
chrI	877902	877925	-	0.326004943847656	0.725987912116748	pde-6	CGTATTTTCAGACGGATCAAGCA
chrI	879669	879692	-	0.574010772705078	0.687632326298318	pde-6	AATATGTACACTTTCTTGCAGGC
chrI	881107	881130	-	0.746751708984375	0.646527789219955	pde-6	TACAGTATCATTTCCAACACAGG
chrI	881181	881204	-	0.482594299316406	0.75254883834626	pde-6	CAGGCTGTGATCGTGACGGAAGG
chrI	882395	882418	-	0.740058288574219	0.71914803007369	pde-6	GGCCGATGCAAGTGAAGATGCTG
chrI	882524	882547	-	0.476983070373535	0.78201000076075	pde-6	CAATGAGATGGTGCTGCGGTGGG
chrI	886504	886527	-	0.400454559326172	0.677764224972964	Y95B8A.6	GTGGTTGTAGTTGTGGTCGGACT
chrI	886642	886665	-	0.736494750976562	0.668248902312684	Y95B8A.6	TGAGCCAAACCCCTGAGATCAGG
chrI	892208	892231	-	0.475849800109863	0.7279919757062	him-19	CAGAAAATTCTGAAAAAATGCGT
chrI	892220	892243	-	0.569346466064453	0.619140812792047	him-19	GACCTAAATTTGCAGAAAATTCT
chrI	894506	894529	-	0.753363342285156	0.784625300240534	him-19	CACGACGACCTGCAAACTCGCTA
chrI	894565	894588	-	0.803986968994141	0.76079768372585	him-19	GAATGTATGACTGATGATCGAAT
chrI	894615	894638	-	0.506333084106445	0.749641125744929	him-19	CTCTCTCAGATTTCATCGAAGTG
chrI	894720	894743	-	0.463763656616211	0.781999906100443	him-19	CAAGGGTGGCGGCGAGCGGGTGA
chrI	894742	894765	-	0.416224937438965	0.588109681256186	him-19	TCATCAAATTTCACAACATTTGC
chrI	894950	894973	-	0.660403823852539	0.738013070242887	him-19	GAAAGCCCAAAATCGAATTCTTC
chrI	894965	894988	-	0.011433846950531	0.653639264685873	him-19	AATTTTTCAAATTTGGAAAGCCC
chrI	895016	895039	-	0.0114892876148224	0.601856899851745	him-19	ATTTTTAATCATTTCAACTTCGA
chrI	895022	895045	-	0.0110731875896454	0.494217950916304	him-19	TTTTTGATTTTTAATCATTTCAA
chrI	903189	903212	-	0.314229526519775	0.576310042313625	gpa-16	TGAATTTTCCAGTGAAAAATACC
chrI	903288	903311	-	0.669023284912109	0.624523308327255	gpa-16	TAGACAAACTGCGTCTCCACGAT
chrI	907551	907574	-	0.760038070678711	0.693759055355521	Y95B8A.4	TTGTAAAAAACTCACGGAATCTG
chrI	909308	909331	-	0.624671440124512	0.638591830221077	Y95B8A.4	GCGATTGTCCGTCATCGATAAAA
chrI	909380	909403	-	0.455771141052246	0.525453433874475	Y95B8A.4	TCAGATTCTTCAATCGATTTCCG
chrI	909790	909813	-	0.582188148498535	0.650377816424293	Y95B8A.4	ATGGTGGTTCCGGTGTATGACAG
chrI	914461	914484	-	0.696919403076172	0.711974470596944	Y95B8A.12	AGAGGCTTCAGCAGTTGCAGACA
chrI	914624	914647	-	0.542604217529297	0.700500722435171	Y95B8A.12	ATCGCACCGCTTCAACGAATCAC
chrI	916060	916083	-	0.635553588867187	0.568755445354418	Y95B8A.12	TCAGAATATCTCGAACCTTCTGT
chrI	916370	916393	-	0.48194652557373	0.651601917213152	Y95B8A.12	AGGAAATGTTCATGGGAGACGAG
chrI	940264	940287	-	0.549339561462402	0.780742200578731	Y95B8A.2	CAAACGGATTACCGCCACCACCG
chrI	940301	940324	-	0.560171241760254	0.75971328923366	Y95B8A.2	CCTGTCGGAAAACTTACGCCGAT
chrI	942419	942442	-	0.650358200073242	0.774786506072872	nas-30	CTGGAATGTAGCAGCCTTGTATC
chrI	943675	943698	-	0.493646812438965	0.625725059030656	nas-30	TGCGAGGCTGGCGGTATACTGGC
chrI	943785	943808	-	0.605352096557617	0.546590392160686	nas-30	TTGCCAGATGAAGTTGTCAAAGT
chrI	943954	943977	-	0.575493850708008	0.648782737240931	nas-30	ATACCCTAGCAGTGTTATGAGCT
chrI	944069	944092	-	0.736430358886719	0.782361117592954	nas-30	AACTGCGCCAAAATCCTGATCCC
chrI	945311	945334	-	0.806780700683594	0.725129750250982	nas-30	AATCGGAACGGAATCACACTCTT
chrI	945884	945907	-	0.508996734619141	0.653280710349829	nas-30	GTCCCAGTCCTTTGTAAAAGCCT
chrI	945901	945924	-	0.339845581054687	0.72914638017842	nas-30	GTCTCAATAGTAATTTGGTCCCA
chrI	949930	949953	-	0.696343460083008	0.683805370804452	mig-1	AAGTTCCAAATCTCGTGCACCGA
chrI	950869	950892	-	0.401983528137207	0.631360994083924	mig-1	TGCGACATCGGTTATTTATATTG
chrI	951178	951201	-	0.774691390991211	0.643192794290751	mig-1	TGCTCGAACCCACAGAAGGTTGG
chrI	964157	964180	-	0.704341354370117	0.715847491344436	cutl-20	AAGTGACTCGACGCAATGGTAAG
chrI	966585	966608	-	0.605855865478516	0.66201734961101	cutl-20	TAAATTGTAGACGTACACAGTTG
chrI	966668	966691	-	0.633300743103027	0.688876302062596	cutl-20	GATTCAAAGCAGCTACAACGTCC
chrI	966811	966834	-	0.590152587890625	0.694435867618741	cutl-20	GTGGAATCACTATCAACTCGGAT
chrI	968246	968269	-	0.741226425170898	0.704127286222963	cutl-20	GAGAATGAGATCGAAGTTGTCAT
chrI	968299	968322	-	0.371957778930664	0.662300887193586	cutl-20	CTTAGATTCCGCTGACTGGCTGC
chrI	968310	968333	-	0.43781867980957	0.604247108165135	cutl-20	GGCATTATTTGCTTAGATTCCGC
chrI	968437	968460	-	0.502808990478516	0.675818440565368	cutl-20	ACGAAAACTTCCGTGGCACGATA
chrI	971557	971580	-	0.616145057678223	0.671893715546463	shc-1	TGTCGAATTGCCGAGCACCTACT
chrI	971650	971673	-	0.669451599121094	0.688406814775032	shc-1	ATGCACAGGCGAATGCTTCAACT
chrI	973004	973027	-	0.749995269775391	0.782050960343769	shc-1	CAGAGGAGCTGCGGAGCAGCGGG
chrI	989835	989858	-	0.691721420288086	0.729587273630691	hmbx-1	GGTGTTGTGAGATGTTGGACCAG
chrI	989853	989876	-	0.496745910644531	0.660182496609131	hmbx-1	ACTGGAGTCTCTGATTTGGGTGT
chrI	989906	989929	-	0.675128784179687	0.684557554090041	hmbx-1	AAGATTGTGGCTCTGACTTCACA
chrI	990128	990151	-	0.744219512939453	0.695211574508869	hmbx-1	GGAACTAACCTGTCATCATTGCT
chrI	990518	990541	-	0.779284057617188	0.719204779200933	hmbx-1	AAATGTACGGCTGGCTTACTCCT
chrI	990609	990632	-	0.550002670288086	0.650528901983851	hmbx-1	TTGGGATGACGTCGGCAGTTCAG
chrI	990742	990765	-	0.678507766723633	0.65783796810352	hmbx-1	TGTGAAGAACGATTCGAGCATTC
chrI	990836	990859	-	0.732933959960937	0.689822798556354	hmbx-1	GCATCAACCCAACACCTTTCTTA
chrI	990878	990901	-	0.561308898925781	0.718676980008884	hmbx-1	CAAACCAATTCGAAACGACTTGA
chrI	1004042	1004065	-	0.796473922729492	0.687839314853273	C54G6.3	ACTGATATGATTGTGCTGAACAT
chrI	1006499	1006522	-	0.61426383972168	0.688018649842562	C54G6.2	AAAAATTGCTTCCACATAAACTT
chrI	1007041	1007064	-	0.671468276977539	0.669876612397768	C54G6.2	TTGGAGACCTGCGAAGAGAAGTG
chrI	1007060	1007083	-	0.0137010669708252	0.472313537509047	C54G6.2	TGAGATCTTTAGTTTTTTGTTGG
chrI	1007099	1007122	-	0.45845458984375	0.66090112029072	C54G6.2	AAATTCGTGTCAAGACCACGTCC
chrI	1007264	1007287	-	0.737317581176758	0.597215817424762	C54G6.2	TAGCCGAACTTCTCACCTGCCCA
chrI	1008155	1008178	-	0.290558032989502	0.649527653362781	C54G6.2	GGGGATTATATGGGAAAGGGGGC
chrI	1008223	1008246	-	0.450386695861816	0.660498428809905	C54G6.2	ATAAGGTGTCGGCGGATTTCATT
chrI	1008259	1008282	-	0.736776962280273	0.6360129852284	C54G6.2	TCAGTTGAGAACTCATCAATATG
chrI	1008269	1008292	-	0.57995418548584	0.657027537233316	C54G6.2	AGCAGGTTTGTCAGTTGAGAACT
chrI	1009533	1009556	-	0.794169006347656	0.698759292449545	C54G6.2	TGTACATAAGTCTGTCGAGGAAT
chrI	1013672	1013695	-	0.682354278564453	0.742207771122779	madf-6	AGAAGTGGCCGGGAGTTTGAATA
chrI	1013690	1013713	-	0.533581924438477	0.676577731226619	madf-6	TATAATGTCCAATATTTGAGAAG
chrI	1013806	1013829	-	0.646533279418945	0.723708331676738	madf-6	GATGTCATCAGCGGATGCGGCAG
chrI	1013832	1013855	-	0.676439971923828	0.68980619498985	madf-6	GGATAAGATCAGATGTGTCGATT
chrI	1016496	1016519	-	0.763105926513672	0.739815289813237	spp-17	ACAGTAGCCACACATGTGATACA
chrI	1016516	1016539	-	0.72934326171875	0.737398987976122	spp-17	AGAGAAAGGCCCTACCTTTGACA
chrI	1026186	1026209	-	0.162258853912354	0.616898401069759	mrpl-38	TGCTTTTTAGACACGAAAAACCC
chrI	1026322	1026345	-	0.636507072448731	0.703603665269709	mrpl-38	GGGAAAAATGGAGAAATTGTTCA
chrI	1026468	1026491	-	0.690538635253906	0.700229823802946	mrpl-38	AGAACGACATTGTAGTTCACAGT
chrI	1026498	1026521	-	0.596897277832031	0.681772844194578	mrpl-38	AAAACGTCCAAAATCTTCAAGTT
chrI	1026528	1026551	-	0.292769088745117	0.519181794682741	mrpl-38	ACCATCTTTTCGGCGATAATATT
chrI	1032518	1032541	-	0.641445541381836	0.720281240890574	spd-1	GGAGAAATGTCTCGTATCGGAAG
chrI	1032625	1032648	-	0.72313232421875	0.694438697143805	spd-1	GACTCGTTGCAGTCTTACCACAG
chrI	1032645	1032668	-	0.365877532958984	0.544148424236644	spd-1	TGTTCTCTGAGCGGCTTTTGGAC
chrI	1032676	1032699	-	0.666874694824219	0.764003182972035	spd-1	CTGGAGAAGAACATCGATTCCCC
chrI	1032685	1032708	-	0.444225273132324	0.645843087842235	spd-1	AAGAATTTGCTGGAGAAGAACAT
chrI	1032952	1032975	-	0.535175743103027	0.691020141424701	spd-1	AAGAAGCGGTTGGAGTCGGATTT
chrI	1033015	1033038	-	0.645609817504883	0.713746583665917	spd-1	GAGACAGAATTCCAGACGAGACA
chrI	1033036	1033059	-	0.602688789367676	0.757067812070299	spd-1	CAGTCGGAAGTGAAAAGTTTGGA
chrI	1034633	1034656	-	0.0142081546783447	0.515277086982108	Y34D9A.3	GCGGATTTTTACTCTTTCCGGCG
chrI	1034643	1034666	-	0.0135318088531494	0.58379787399917	Y34D9A.3	GCAAAATTTGGCGGATTTTTACT
chrI	1034826	1034849	-	0.428172988891602	0.64847124407483	Y34D9A.3	CTTCAATAATGATGTGAAAATTC
chrI	1034975	1034998	-	0.660675430297852	0.699998099377514	Y34D9A.3	AAGTTTCAGAATCAAGGAATAAC
chrI	1035118	1035141	-	0.789157562255859	0.81953156494156	Y34D9A.3	CACACAACCGCACGAAAAACACT
chrI	1035188	1035211	-	0.0201461625099182	0.640246932029069	Y34D9A.3	ATTTTATCAGGCAGTTTAACGCC
chrI	1037378	1037401	-	0.518723754882813	0.652170731057117	Y34D9A.3	AGCACGCTCGGGGAATATCTTCA
chrI	1037419	1037442	-	0.0155095398426056	0.648093718500537	Y34D9A.3	CTCTTTTTCGTTCACCGGTTCCA
chrI	1039063	1039086	-	0.0759443187713623	0.638418333910291	Y34D9A.3	ATTATTGGCCACGATTTTGCGAA
chrI	1039366	1039389	-	0.0182791948318481	0.558572136627699	Y34D9A.3	GTTTTTCGGCGCCGAGGAGCTTC
chrI	1039385	1039408	-	0.0736156320571899	0.68299655885111	Y34D9A.3	AAATAAGAGTGAATTTTTGGTTT
chrI	1039399	1039422	-	0.0689561080932617	0.529799065643686	Y34D9A.3	TGCGATTTTCTTTGAAATAAGAG
chrI	1039406	1039429	-	0.0116189420223236	0.596995355138952	Y34D9A.3	GTTTTTGTGCGATTTTCTTTGAA
chrI	1039531	1039554	-	0.714037322998047	0.745572543745341	Y34D9A.3	CCGTTTCCAACAAAAATTGAAAA
chrI	1043372	1043395	-	0.0161611843109131	0.594133487027447	Y34D9A.7	TACGGCGACGCTTTTTTTCCGAT
chrI	1049617	1049640	-	0.476817283630371	0.664954656399478	glrx-10	GAAGATTGGAGAAGTCCGTCGAC
chrI	1049635	1049658	-	0.610067520141602	0.768429073157394	glrx-10	CTGAATACGACAACTTTGGAAGA
chrI	1052599	1052622	-	0.675159530639648	0.709981048501569	Y34D9A.8	TGACGGGATTACGCAGTGCACCG
chrI	1060470	1060493	-	0.715498428344727	0.791511871371983	vps-4	CGTTGGCCCGCGAGCACAAGCCA
chrI	1060519	1060542	-	0.46316463470459	0.688425096340592	vps-4	ATGTCGAAATGGCTCGGCGAGTC
chrI	1060618	1060641	-	0.648374404907227	0.769542369966656	vps-4	CTCTTCGGACCACCGGGAACCGG
chrI	1062588	1062611	-	0.465459632873535	0.641959059412269	npr-23	GTAGAGCTTCTTGGCGAAGATGT
chrI	1063695	1063718	-	0.551122589111328	0.709203862284044	npr-23	GTGGGTGTCAGGCCGAAAAGTTG
chrI	1066479	1066502	-	0.647911224365234	0.726767511394906	vps-4	AATCGCGCCGAGCAGATCAAAAC
chrI	1071711	1071734	-	0.560684852600098	0.58298748423805	gsa-1	TCCACTTCAAACTTGGTCTCGAA
chrI	1071902	1071925	-	0.935079650878906	0.703546890977814	gsa-1	TGTATTGTCCTCCCAGAGTACAA
chrI	1084631	1084654	-	0.596690673828125	0.694191580682077	R06A10.1	ACCGTTTCGAATTACAGCACAAC
chrI	1084657	1084680	-	0.415043487548828	0.704656376349973	R06A10.1	ATCACCTACTTTAATCGCTTGTT
chrI	1086140	1086163	-	0.76640739440918	0.684392265002053	R06A10.1	TGTGAACCGCCACCAGAAGTGAG
chrI	1087305	1087328	-	0.512297821044922	0.533372464930846	R06A10.1	GCGTATCTTCGGTCGGATTTCCG
chrI	1089096	1089119	-	0.631727409362793	0.667075203139269	R06A10.5	ACAAGGTCTTCTCAAACCCGTAA
chrI	1092680	1092703	-	0.467279891967773	0.520407517829572	R06A10.4	ACATATCTTCATTCGATTCGGGT
chrI	1094322	1094345	-	0.550438652038574	0.592519202643291	R06A10.4	AGTCGACTTTCACATCCATTTGT
chrI	1094480	1094503	-	0.510744400024414	0.644285227375988	R06A10.4	ACAGTCGTTTAGTGTGTAAGTAC
chrI	1107849	1107872	-	0.429059562683105	0.491567586536759	ZK993.2	ATTCTCCTTGTAGATCATCGGAT
chrI	1109107	1109130	-	0.533059234619141	0.653671181697563	ZK993.2	ATGACCTGATCTTTCAAGATCTC
chrI	1109761	1109784	-	0.304174575805664	0.735386822886486	ZK993.2	CATTCATAATTTCAGGAATTTTC
chrI	1109853	1109876	-	0.632076797485352	0.615463186271839	ZK993.2	GATTTCCAGCTGGTCATACATCA
chrI	1109922	1109945	-	0.255071659088135	0.662751316298478	ZK993.2	CAACATGGCTTTAGCTTTTTCGT
chrI	1109943	1109966	-	0.0262698483467102	0.663398551493132	ZK993.2	AAATTGATCGATTGTTTTTTGCA
chrI	1109951	1109974	-	0.0133001637458801	0.732401008139715	ZK993.2	CATTTTTGAAATTGATCGATTGT
chrI	1109965	1109988	-	0.0844092464447021	0.623578910289437	ZK993.2	AATATATTTCTTTGCATTTTTGA
chrI	1113057	1113080	-	0.268203907012939	0.781068506783559	ZK993.5	CATATTTTACAAGCTCAAGAAAG
chrI	1113072	1113095	-	0.440791778564453	0.716199469563107	ZK993.5	GTAGAATAGAATTTGCATATTTT
chrI	1113522	1113545	-	0.468957557678223	0.653078300107126	ZK993.5	GTGCACATGGATTGTTGGATAGT
chrI	1113611	1113634	-	0.0387430167198181	0.603799912749386	ZK993.5	ATGAGGTTTCCAGTTTTTTCAGG
chrI	1113671	1113694	-	0.469428329467773	0.67384694834087	ZK993.5	AACAAATCGAAAAATCTCCGGAG
chrI	1113892	1113915	-	0.678471603393555	0.695226707249277	ZK993.5	CTCCATATTCCCCACAATATTCT
chrI	1114905	1114928	-	0.0326553630828857	0.547401133589693	ZK993.5	ATGAATTTTCAGCTCTTCCGCTT
chrI	1114917	1114940	-	0.284357471466064	0.730022940659022	ZK993.5	CAGATGGTTTTGATGAATTTTCA
chrI	1114965	1114988	-	0.271155452728271	0.737403573236285	ZK993.5	CAATTTCTCATTAAGCTCCGGGT
chrI	1128376	1128399	-	0.548399963378906	0.589228239108774	ceh-45	TTCATAGTTTCAGGTGTCATTAA
chrI	1145719	1145742	-	0.60791576385498	0.78498377902184	Y48G8AL.10	CAAGGCCACGTATTCATCTTCAG
chrI	1145738	1145761	-	0.366804351806641	0.767529072086794	Y48G8AL.10	AGAAGTGTACATTTATTTGCAAG
chrI	1147101	1147124	-	0.619175338745117	0.628100940571845	Y48G8AL.10	TATAATAATATTGAAATGTTATG
chrI	1147111	1147134	-	0.472811851501465	0.695393137812591	Y48G8AL.10	CCATCATTTGTATAATAATATTG
chrI	1149932	1149955	-	0.538939056396484	0.622659446156178	Y48G8AL.10	TCGGCAGTGTAAACCACCGCAGA
chrI	1150004	1150027	-	0.436539001464844	0.632129417135376	Y48G8AL.10	TAATCGGAAATTCGCGACGAGGC
chrI	1150058	1150081	-	0.91627555847168	0.807226046740768	Y48G8AL.10	CGCTGTGTGCAATCAGAAATTCT
chrI	1150124	1150147	-	0.331901626586914	0.547523074101423	Y48G8AL.10	TGACCTGAATTTCTTCAGCCAAC
chrI	1150133	1150156	-	0.490269546508789	0.589058228669055	Y48G8AL.10	TGCTCTTTGTGACCTGAATTTCT
chrI	1150218	1150241	-	0.688985290527344	0.649700879240308	Y48G8AL.10	TGCTCCGCGCCTCACTTGTCTGG
chrI	1150306	1150329	-	0.328970413208008	0.774914383120048	Y48G8AL.10	CTCGCGGAGCACCGCTGGCGGGA
chrI	1152205	1152228	-	0.425730438232422	0.643502350820306	Y48G8AL.10	TTTTAAAGAATACGCTCATCAAG
chrI	1152658	1152681	-	0.535803375244141	0.583738029045521	Y48G8AL.10	TCAGGCCTGCGGAGCTTGCCAGG
chrI	1152988	1153011	-	0.783250122070313	0.746467652072065	Y48G8AL.10	CAGCTCGACCTCGACCATCACAT
chrI	1153760	1153783	-	0.797630081176758	0.741491317738609	Y48G8AL.10	GAGTGTGAGCAGTGTGGCAATGA
chrI	1153854	1153877	-	0.572508392333984	0.723390657097179	Y48G8AL.10	CCAATTCTGCTCGAAAGACAAAA
chrI	1153870	1153893	-	0.649733734130859	0.621680894556031	Y48G8AL.10	TGAGAGGAACCATTTGCCAATTC
chrI	1153924	1153947	-	0.651564636230469	0.74263507703532	Y48G8AL.10	AGAAAAATCTGAAAATCCACAAA
chrI	1154125	1154148	-	0.712301864624023	0.550526480041405	Y48G8AL.10	TGGGTGAAGAAGTCGCAATTCGG
chrI	1154158	1154181	-	0.563348655700684	0.633163081327528	Y48G8AL.10	AGCCTGTTCAAAGCCTAGATGGC
chrI	1155770	1155793	-	0.562439460754395	0.644878672617172	aps-3	TGTTGATTCTTCTGAAAGTGAAC
chrI	1156792	1156815	-	0.547686767578125	0.746670222043432	rpl-17	AGCGGCACGGCCGATTCCTCCGT
chrI	1157657	1157680	-	0.35820255279541	0.572475704993664	Y48G8AL.7	ATTTCACGATCTGCGCTTGAATT
chrI	1157731	1157754	-	0.0113563871383667	0.604211632583009	Y48G8AL.7	ATTTTTCCAGATTTTCTTTACTT
chrI	1157914	1157937	-	0.619869270324707	0.660663080582774	Y48G8AL.7	ACTGCTCTGCAAGTGCCTTGATA
chrI	1162616	1162639	-	0.499245338439941	0.699168753552395	Y48G8AL.7	ATCGCTTCGCATAGGGAATCCAG
chrI	1167756	1167779	-	0.668796081542969	0.732064624761789	haf-6	GGGTGACATTAAATTCGAAGACG
chrI	1169569	1169592	-	0.46248893737793	0.536610366156144	haf-6	TCAGTGCTTTATGGTGGTTCCAA
chrI	1169700	1169723	-	0.710142440795898	0.850672911390462	haf-6	CAATGGAAAAGCTTGAATCGCGG
chrI	1170741	1170764	-	0.679421310424805	0.58612952694904	haf-6	TCACCAACAATGACAATGTACAC
chrI	1170750	1170773	-	0.127506666183472	0.569903984441729	haf-6	TACTTTTTGTCACCAACAATGAC
chrI	1170779	1170802	-	0.435648002624512	0.644918954036433	haf-6	CTCAAACAATCGGATGTATTGGA
chrI	1173957	1173980	-	0.738987655639648	0.726190285641768	haf-6	AACAGCTCAAGCCATCTGCTCTG
chrI	1174015	1174038	-	0.640081558227539	0.736287997558948	haf-6	GTGAACGGAATCGTGAAAATCAT
chrI	1174075	1174098	-	0.816836090087891	0.82320889829498	haf-6	CAGTGCGCCATCCTCTCAGCCTA
chrI	1175399	1175422	-	0.0189266109466553	0.633752497867215	haf-6	ATTAAACCCTTTTTCGGCTGGTT
chrI	1175453	1175476	-	0.68001106262207	0.712376926189672	haf-6	AGGACGACGGAGGATCAGAATGC
chrI	1175527	1175550	-	0.40224536895752	0.641689379731288	haf-6	GAGCCGGTTTAGGAGCTGTAACC
chrI	1175535	1175558	-	0.493704566955566	0.624283255963098	haf-6	TGGGTTTGGAGCCGGTTTAGGAG
chrI	1178027	1178050	-	0.745390472412109	0.648523038871996	smg-2	GCGACACACAGAGGATCAGAGAT
chrI	1180266	1180289	-	0.470980758666992	0.545470165431659	smg-2	TCGACAGCTCCGCGGATTTCGAT
chrI	1180371	1180394	-	0.508284034729004	0.686842929298464	smg-2	GAGTCGTTGAGCAGCGCCGCAAG
chrI	1180869	1180892	-	0.244576244354248	0.583276362235278	smg-2	ACTCTTTTCAATTGCATATATCT
chrI	1195802	1195825	-	0.672105255126953	0.660713615204357	Y48G8AL.5	GAACACATACAGCAGTGTCTCCG
chrI	1195821	1195844	-	0.247578983306885	0.558416301940009	Y48G8AL.5	TACCATGGAAGACTTTTTGGAAC
chrI	1195834	1195857	-	0.363561096191406	0.699426603855105	Y48G8AL.5	ATAGGCTTCTTTGTACCATGGAA
chrI	1198907	1198930	-	0.689265518188477	0.680418453084051	Y48G8AL.5	AATCTCTGAGCAACTGAGCAACT
chrI	1199093	1199116	-	0.507934074401855	0.672111499233147	Y48G8AL.5	CCTCTTGCTCAGTCGGTGGGAAG
chrI	1201980	1202003	-	0.0112751972675323	0.596302786296092	Y48G8AL.5	AACATTTTCTTCTTTTTCCAAGC
chrI	1212625	1212648	-	0.728041076660156	0.665452594141866	herc-1	TCAGGAATACTGTATGTTGTTCA
chrI	1212635	1212658	-	0.191350765228271	0.696373826546226	herc-1	CCATCTTTTGTCAGGAATACTGT
chrI	1221181	1221204	-	0.675817718505859	0.575577191075212	herc-1	TCCCCACGTGAAAACTGCTCCGG
chrI	1222679	1222702	-	0.525311393737793	0.693750817090352	herc-1	GTGAACATGTTGGACCGAGGTTT
chrI	1225515	1225538	-	0.646548461914062	0.775317502415292	Y48G8AL.13	CAGCCTGCTGACCGACGTGAACT
chrI	1226654	1226677	-	0.608232498168945	0.66414697406714	Y48G8AL.13	CGGTTCGTGTCGTCTCGTTCACA
chrI	1233797	1233820	-	0.449987525939941	0.617490753385162	herc-1	ATTGGATACTGCATTGGGCAACT
chrI	1236267	1236290	-	0.515826644897461	0.733102787504118	herc-1	ATTGTCTGTACATTAACGTTTTC
chrI	1238058	1238081	-	0.528510131835938	0.774040772473709	herc-1	CATAATGAGAATGAATTTATGAC
chrI	1238078	1238101	-	0.382255325317383	0.651108957981071	herc-1	TTAATAAGCGACAGTTTTTGCAT
chrI	1238103	1238126	-	0.604183120727539	0.657595420471282	herc-1	TTCAGCTAAAATCCTCCTCACTT
chrI	1257831	1257854	-	0.751959915161133	0.744853412431304	Y48G8AL.15	GCAAGGGATCCCGAGATCTTCAT
chrI	1267663	1267686	-	0.431460762023926	0.649303115177858	grh-1	AATCCGAAAGAGGAGTTTTTTAC
chrI	1282698	1282721	-	0.497672653198242	0.746516335050609	Y48G8AR.2	ATAGCAACGCACGTGGATAGGCT
chrI	1283784	1283807	-	0.639565582275391	0.570729114054279	Y48G8AR.2	TCCCACTATTGAGGATGTATCCC
chrI	1283791	1283814	-	0.568415679931641	0.777906513575555	Y48G8AR.2	CACTTTGTCCCACTATTGAGGAT
chrI	1283922	1283945	-	0.718928604125977	0.64307637277078	Y48G8AR.2	TGCACTTCCACTAGAGACCGAGT
chrI	1284229	1284252	-	0.171824893951416	0.611953551127894	Y48G8AR.2	AACTGAATTTCGTTTTTCCGAAG
chrI	1284595	1284618	-	0.491263275146484	0.679957096893651	Y48G8AR.2	GATTGCGGGGAGGGTTAGGTTTC
chrI	1287321	1287344	-	0.610013656616211	0.631835137679371	Y48G8AR.3	TGTCGCATTGCAGATCGACTGCA
chrI	1287328	1287351	-	0.503115425109863	0.560471230246149	Y48G8AR.3	TGATTTGTGTCGCATTGCAGATC
chrI	1287381	1287404	-	0.0142256236076355	0.653498238101437	Y48G8AR.3	AAAATTTCGTTGACTTTTTCCAC
chrI	1287521	1287544	-	0.555519561767578	0.551255927799814	Y48G8AR.3	TTCCATTCCTCAAACCACACAGC
chrI	1307871	1307894	-	0.681594085693359	0.789150794674125	dapk-1	CACAGACGTGGTCGAATAGTTCG
chrI	1307915	1307938	-	0.61420783996582	0.725297393974377	dapk-1	CTTGATAAACGCTGCTGCTTCAA
chrI	1308016	1308039	-	0.565348205566406	0.62520547811889	dapk-1	ATCTGCGAATCGCCGCGTTGTTT
chrI	1309175	1309198	-	0.728178405761719	0.71598104266726	dapk-1	AAGTAACGATCAGAGAAATGATA
chrI	1309359	1309382	-	0.478849830627441	0.692704498009931	dapk-1	CCGCGTCTTGAACGATTGAATAT
chrI	1311133	1311156	-	0.644776992797852	0.731438107915113	dapk-1	CCACGTAGCCGGCTACTGTATGC
chrI	1311259	1311282	-	0.488103256225586	0.7435646421234	dapk-1	GTAAATCCAAGCGAGGTCTCAAC
chrI	1316858	1316881	-	0.577607917785645	0.620916718348562	dapk-1	AGCTTGCTTGGCAGAGATTCAGC
chrI	1317178	1317201	-	0.768259201049805	0.749736789883162	dapk-1	GGGAGCAGGATTCCGGCTCACCG
chrI	1320182	1320205	-	0.640012664794922	0.690451550470833	dapk-1	TTATCAAAATACTCGCAATATCC
chrI	1320236	1320259	-	0.193900947570801	0.726642023829972	dapk-1	ATATTTTCTCGACTAGACTTACA
chrI	1320353	1320376	-	0.569840660095215	0.732788268165623	dapk-1	GAGGCTATGTGAAGAGCTGTGTC
chrI	1320421	1320444	-	0.624931297302246	0.773350949465289	dapk-1	CATTCACCGAATCAACTGTTACG
chrI	1321981	1322004	-	0.635837287902832	0.644640789693032	dapk-1	TTGAGTGGATTCCATCGTCTTTC
chrI	1323283	1323306	-	0.482771263122559	0.663126859024229	dapk-1	GAGCGACGGGAGGAGAAGCCACA
chrI	1335414	1335437	-	0.0642950296401978	0.582986324905977	K12C11.3	TTGTTTTTCCCATCGGAGCCATC
chrI	1336055	1336078	-	0.706530456542969	0.827743336682616	K12C11.3	CATTGAGGCCGCCCATTTCGAAT
chrI	1337319	1337342	-	0.012768018245697	0.422306181729772	K12C11.6	TGCCATTTTTCGATTTTCCACCG
chrI	1337363	1337386	-	0.632385749816895	0.639812910396635	K12C11.6	TATGATTAACTCACCTCCGGCTT
chrI	1337369	1337392	-	0.169514808654785	0.644860383128236	K12C11.6	ATTTTGTATGATTAACTCACCTC
chrI	1337950	1337973	-	0.655507049560547	0.690880405131094	K12C11.6	ACCGATGTGAATTGGTGAGAAGA
chrI	1338939	1338962	-	0.447628936767578	0.671754763696891	K12C11.7	CCTTCCGAATTTCAGCAATTCCA
chrI	1339326	1339349	-	0.424236259460449	0.762901532399495	K12C11.7	CCACGTGGCGACGGCTCAGGCTC
chrI	1339467	1339490	-	0.650362091064453	0.749747645120263	K12C11.7	AAGAAAAAATAGAAAAGAAGACG
chrI	1344240	1344263	-	0.700580444335937	0.782312293904333	K12C11.1	CTGAGAGCCGAGAACACTGATTC
chrI	1344367	1344390	-	0.796434783935547	0.780421990932335	K12C11.1	GGATGGAAAAATCAATAATGAGC
chrI	1350828	1350851	-	0.422902297973633	0.699372107083191	Y92H12BL.1	GAAGGCTTAGAACGGCGTCCGGA
chrI	1350906	1350929	-	0.755686492919922	0.637840328201335	Y92H12BL.1	TCTTGCAATATGTGCAATTGTTA
chrI	1351078	1351101	-	0.535789985656738	0.639608923266352	Y92H12BL.1	ACCAATTCTCTCAATAAATCCGG
chrI	1351166	1351189	-	0.415623512268066	0.624585833454628	Y92H12BL.1	GTTATTGTTGCTAACCTCCAAAT
chrI	1354228	1354251	-	0.734669494628906	0.783384628507362	Y92H12BL.1	CACCGGAATATGCAGGAAAGCGT
chrI	1354291	1354314	-	0.502291259765625	0.579469007621964	Y92H12BL.1	TTCAAAATGTCGTCGTGAATATT
chrI	1356154	1356177	-	0.566519508361816	0.606925103617417	Y92H12BL.1	TATTTCCGGACAAGTTCCATACT
chrI	1356217	1356240	-	0.626453170776367	0.699964878743278	Y92H12BL.1	AGCCGTGCGGCCGGAGTACCGCT
chrI	1379267	1379290	-	0.511857109069824	0.615392615428137	Y92H12BL.4	ACTACTCTTATTGAGCTCCTTTA
chrI	1379486	1379509	-	0.589011344909668	0.622500427402686	Y92H12BL.4	GATCCAATATTCGATCTTCCAGA
chrI	1382269	1382292	-	0.405425262451172	0.744795917410351	Y92H12BL.4	AGTTTTAACGAAAAAAAAAGGTG
chrI	1382488	1382511	-	0.0134926342964172	0.540608444938272	Y92H12BL.4	TTTTTCAGTTTTTCGGAAAAAAA
chrI	1382524	1382547	-	0.782180557250977	0.78785893960943	Y92H12BL.4	CGGGATAATGCATCAGCTATTTT
chrI	1383697	1383720	-	0.79613395690918	0.823328495656612	Y92H12BL.4	CAGAACCCGTAAACAAGTGCCAA
chrI	1391122	1391145	-	0.578178482055664	0.714676889513448	Y92H12BM.1	AAGGAAAATACCGAAGGAGGAGC
chrI	1391235	1391258	-	0.633136863708496	0.661023895561166	Y92H12BM.1	ACTCGAAAACTGGCCGTTATTAC
chrI	1394668	1394691	-	0.502836532592773	0.651511851270715	Y92H12BR.7	AGCCTGAGGTGGTGGTGGCTGGC
chrI	1395835	1395858	-	0.420812835693359	0.623723832688424	Y92H12BR.7	ACGGACAAATTCGCTCATTGGGT
chrI	1395947	1395970	-	0.725505065917969	0.677995899581561	Y92H12BR.7	GAGACCCGTACGGAGTCCAGGAA
chrI	1395964	1395987	-	0.295961074829102	0.686250730930417	Y92H12BR.7	ATAGCATCTCGCATTTGGAGACC
chrI	1395975	1395998	-	0.0641691017150879	0.61581206840343	Y92H12BR.7	CCCGTTTTTTGATAGCATCTCGC
chrI	1396008	1396031	-	0.126251955032349	0.734433930476972	Y92H12BR.7	CTCTTTTCTCCGCCGGAATTTCT
chrI	1397525	1397548	-	0.763173599243164	0.683809277765351	Y92H12BR.7	TGTGGGTGGATGTGATGAGGAAT
chrI	1397532	1397555	-	0.0193171620368958	0.571416779113573	Y92H12BR.7	GTTTTTGTGTGGGTGGATGTGAT
chrI	1399176	1399199	-	0.694743118286133	0.733735707559872	Y92H12BR.7	AAGAAGACGCTTCAGCTCGCTGT
chrI	1399210	1399233	-	0.751951904296875	0.672930660923532	Y92H12BR.7	GGATTCCACGTTGCACGAATTGA
chrI	1399256	1399279	-	0.912593154907227	0.773579170378418	Y92H12BR.7	CATCTGTACACTACACAAAACTC
chrI	1406114	1406137	-	0.71553840637207	0.757312185050244	set-29	CGATAAACCGGGAGATCTACGAC
chrI	1406125	1406148	-	0.0129130208492279	0.63159312425225	set-29	CCAATTTTTTGCGATAAACCGGG
chrI	1406230	1406253	-	0.0190540647506714	0.635915807061793	set-29	GTAAAACTTTTAAATAAGGTGAC
chrI	1411471	1411494	-	0.520171127319336	0.601738816631784	set-29	ACGCTTCGCCTGGACAACGTACC
chrI	1411489	1411512	-	0.106939964294434	0.517763445762115	set-29	TTCGCCTTCTTGAATTTGACGCT
chrI	1416832	1416855	-	0.475867538452148	0.632619647184565	Y92H12BR.3	AGGCACTTTCCACGAGCAACGAC
chrI	1416907	1416930	-	0.721931228637695	0.705335972308009	Y92H12BR.3	CACCAGTCAACTCCTGAATCCAT
chrI	1420227	1420250	-	0.736888732910156	0.717873187996765	Y92H12BR.3	AATAGATCCGGTTTCGAGACATT
chrI	1420308	1420331	-	0.487106552124023	0.595551125593395	Y92H12BR.3	TCGAATTCGATTAGTCCGAGAAT
chrI	1420740	1420763	-	0.222463417053223	0.711827413449169	Y92H12BR.3	GTTTTAGAGTATAAAACCTCCAC
chrI	1420794	1420817	-	0.3001047706604	0.619197921020084	Y92H12BR.3	AATAGTTTCACGCCATTTTCAAA
chrI	1440666	1440689	-	0.878653030395508	0.702232738204263	mrpl-15	TGTGGTGCACAGTGTGGAAATAT
chrI	1440675	1440698	-	0.0139974141120911	0.662494370536747	mrpl-15	GAATTTTTGTGTGGTGCACAGTG
chrI	1443641	1443664	-	0.578337249755859	0.746539398412643	F37F2.2	AAGTTCAGGGCCGTGTACGGGTT
chrI	1443684	1443707	-	0.671549224853516	0.71454470809964	F37F2.2	GAGCGAACAAAGTGCTATCCACG
chrI	1446907	1446930	-	0.639288520812988	0.785433951890983	spe-15	CATAACGCAAACGACAATTGTTG
chrI	1446914	1446937	-	0.539641761779785	0.756266573201427	spe-15	CCATTTGCATAACGCAAACGACA
chrI	1447917	1447940	-	0.443641967773438	0.618441679397741	spe-15	GCATTTCCAAAGGCTTCCAGGAT
chrI	1449574	1449597	-	0.754205780029297	0.789266623680305	spe-15	CATGATTCTAGCACATAGTCCAA
chrI	1449987	1450010	-	0.704262161254883	0.624216372693765	spe-15	GCTTCCTCATCGAGCAAGTCAAA
chrI	1451449	1451472	-	0.766607055664063	0.822180471801176	gst-25	CACGCCACCTACGCTACCATGAT
chrI	1452860	1452883	-	0.672276382446289	0.614282664849904	gst-25	GCTCCTGTCCTTGTCTGACTATG
chrI	1452870	1452893	-	0.447435302734375	0.693577067574878	gst-25	CAGATATTTGGCTCCTGTCCTTG
chrI	1453022	1453045	-	0.42351936340332	0.682787182562547	gst-25	GAACCCGCGGTATCGGTGAGCCG
chrI	1454341	1454364	-	0.813949127197266	0.631052841013671	spe-15	TCCAAGAGAGAAGACAATTGAGA
chrI	1454434	1454457	-	0.696898803710937	0.664585725955102	spe-15	GCTTCACACAACGCACAAAGTGA
chrI	1454683	1454706	-	0.471780433654785	0.560898490734735	spe-15	TATTTCCAAATTGAAAATCGTTC
chrI	1466336	1466359	-	0.470811042785645	0.648985909989414	F47G6.3	ACTGAGCTCATCACTTTGTTGAG
chrI	1466352	1466375	-	0.115850229263306	0.657650125573236	F47G6.3	GGCGAGGCTCTTTTTGACTGAGC
chrI	1466365	1466388	-	0.497028045654297	0.678651121542218	F47G6.3	GACTTAGGCTTTGGGCGAGGCTC
chrI	1466372	1466395	-	0.375542144775391	0.586711288013338	F47G6.3	TACTTTGGACTTAGGCTTTGGGC
chrI	1466433	1466456	-	0.541816520690918	0.453783537261867	F47G6.3	TTCCTCTCTTCTTCCCGGACTTG
chrI	1466451	1466474	-	0.0124989879131317	0.621133518549901	F47G6.3	ATCTTTCCTTTTCTTTTGTTCCT
chrI	1466472	1466495	-	0.560349884033203	0.632152728484879	F47G6.3	GAAGCTCATCCACTTCCTTTGAT
chrI	1466514	1466537	-	0.324363861083984	0.637828704805784	F47G6.3	GCGGGTTCGGAGCCGGCGACATC
chrI	1466544	1466567	-	0.408953132629395	0.702841632779142	F47G6.3	CTGGAGTTGATGGCGGAGGCTTA
chrI	1466555	1466578	-	0.0348935770988464	0.534591337729176	F47G6.3	GTTGGTTTTTGCTGGAGTTGATG
chrI	1466599	1466622	-	0.496476516723633	0.647742338934622	F47G6.3	GATCCTGTCGAATCTTTCGAGGT
chrI	1466695	1466718	-	0.505198135375977	0.65810506644779	F47G6.3	CTCTTCTGCTCCGTTTCAACTGC
chrI	1466788	1466811	-	0.155212364196777	0.641091429863783	F47G6.3	TTAATTCCCGGTCTTTTATACGT
chrI	1475566	1475589	-	0.403257141113281	0.706355353757327	acs-16	AGAGTCAAAATCAATTTGTTTCG
chrI	1475591	1475614	-	0.684568634033203	0.693804466905087	acs-16	TGTAGATCAATTGAGGTATCGTT
chrI	1476395	1476418	-	0.699773406982422	0.839616162246025	acs-16	CAAGAGAAAATACAAGTCCAGCA
chrI	1476410	1476433	-	0.444172401428223	0.673939618882565	acs-16	GATAATTGGGATTTGCAAGAGAA
chrI	1476782	1476805	-	0.689955444335937	0.604376954669922	acs-16	TGATCCTCTTCCGCCAAAATAAC
chrI	1476978	1477001	-	0.708706817626953	0.737218822982257	acs-16	AGGAATACTTCCGATAATGTGAA
chrI	1476986	1477009	-	0.59906494140625	0.705668547384574	acs-16	AGGATTTGAGGAATACTTCCGAT
chrI	1477069	1477092	-	0.646167907714844	0.716532612561655	acs-16	ATCTACCAGCGTAAACTGGAGGC
chrI	1477153	1477176	-	0.624078559875488	0.73240900677251	acs-16	ATAATGTGATAAGGCAATCAACT
chrI	1477917	1477940	-	0.558488006591797	0.66919397140587	acs-16	GCAGTGGAGTCGCGTCTGGGAAG
chrI	1477968	1477991	-	0.518835487365723	0.69598992650657	acs-16	ATAAAAGAGTTGTGCATCTGTAT
chrI	1477996	1478019	-	0.844149017333984	0.767780201354142	acs-16	AGCAAGAGCCGAAGAGCAGCTCC
chrI	1484763	1484786	-	0.54755916595459	0.593905123542549	dyb-1	TTGAATAAATCGCAGTTTACAGG
chrI	1486009	1486032	-	0.676186981201172	0.711113579484337	dyb-1	AAATTCGCAAGCGCAACTCACAT
chrI	1486100	1486123	-	0.500364151000977	0.629209791536484	dyb-1	TTGCAAAAAATCAGTAAATTTAA
chrI	1487312	1487335	-	0.262513256072998	0.597063878855544	dyb-1	ACACAACTGATAATTGGCGCATC
chrI	1487342	1487365	-	0.664499206542969	0.662307747082769	dyb-1	ACTCGTCCTTCCCCGCCAAAAAC
chrI	1487352	1487375	-	0.268397331237793	0.561498420009891	dyb-1	AATGATTTTGACTCGTCCTTCCC
chrI	1487780	1487803	-	0.682217102050781	0.629089200437468	dyb-1	TGAATTGAGTGTACGAGCTGTTT
chrI	1487824	1487847	-	0.410088043212891	0.691588526309347	dyb-1	CATCGCCGACGGTTGACGTGGCA
chrI	1487845	1487868	-	0.581277656555176	0.769476971357126	dyb-1	CGTTAAAAATATCGATGTTTGCA
chrI	1487870	1487893	-	0.611145553588867	0.726604449323152	dyb-1	CTGCTGACCGGGCCACCGATTTT
chrI	1501113	1501136	-	0.676393890380859	0.681739868577893	Y92H12A.5	AATCGGCCACCGACGGCTTCTTC
chrI	1501213	1501236	-	0.620687217712402	0.711684399811447	Y92H12A.5	CAGCTCGCTCCTCTCGGAATCGT
chrI	1502720	1502743	-	0.743644943237305	0.656506826902473	Y92H12A.5	TTGCTGGAGAGCTCATAAACATG
chrI	1502728	1502751	-	0.327433967590332	0.733433708779392	Y92H12A.5	CTCATTTGTTGCTGGAGAGCTCA
chrI	1502869	1502892	-	0.580754013061523	0.737989460775465	Y92H12A.5	CTCCAAAATTGCCATAAAATTAT
chrI	1503004	1503027	-	0.771334991455078	0.772809611971426	Y92H12A.5	CAGCTAACCATCACCACTCTGCC
chrI	1504495	1504518	-	0.744786605834961	0.713089381270439	Y92H12A.5	GATGATGTCAACAATAGAGCTGA
chrI	1504618	1504641	-	0.568886260986328	0.699358320291765	Y92H12A.5	AATGATGCGGTCGACTTGATGAC
chrI	1504650	1504673	-	0.682955627441406	0.725130423853267	Y92H12A.5	GAAATATCAAATTAGACGAGAAA
chrI	1506955	1506978	-	0.395824851989746	0.666880880634833	Y92H12A.5	GATCACTTTCTACTAAAGGGAAC
chrI	1506987	1507010	-	0.418259201049805	0.692100879191271	Y92H12A.5	CTTGGCCAAATGGATGGCGAAGC
chrI	1511579	1511602	-	0.492112808227539	0.581381845047454	Y92H12A.5	GGATCTTCATTGTGAGCTTCTCC
chrI	1511595	1511618	-	0.488551406860352	0.671572204748142	Y92H12A.5	ATCGAGATGAGCTTTGGGATCTT
chrI	1512001	1512024	-	0.625178985595703	0.631821036364712	Y92H12A.5	TCCATTTCCAGAAACGCGCATAA
chrI	1514953	1514976	-	0.676079635620117	0.693291621033299	Y92H12A.4	GAAATCATAATATCAATTACTTC
chrI	1515031	1515054	-	0.381794166564941	0.702093771802453	Y92H12A.4	CCAAATAAATCCGGGTTCTCGCC
chrI	1515236	1515259	-	0.760281600952148	0.813477638186444	Y92H12A.4	CACAGAAGATGCAGGAATGGCCA
chrI	1515276	1515299	-	0.603876609802246	0.623065817641878	Y92H12A.4	GCGAACGGCTTCTCGAATCAATC
chrI	1517551	1517574	-	0.690111694335938	0.592136382638642	Y92H12A.4	TGACTTGAACCATGCCTCGTTCT
chrI	1517748	1517771	-	0.612422370910645	0.788708224709289	Y92H12A.4	CCAAGTCTAATCAATATCAGAAT
chrI	1517758	1517781	-	0.274573554992676	0.558053757092873	Y92H12A.4	TGGCATTTTGCCAAGTCTAATCA
chrI	1518041	1518064	-	0.398913955688477	0.603450380728556	Y92H12A.4	GCAACGCTTTAGCCGGATCCAAA
chrI	1520157	1520180	-	0.566094551086426	0.657284968366241	Y92H12A.4	AGCCATTGTAGTTCGGGTCCCGA
chrI	1522184	1522207	-	0.649147109985352	0.670719430181323	Y92H12A.4	TTGAGGGCCTGTTGGTGTTAGGA
chrI	1522249	1522272	-	0.705720062255859	0.749896619634734	Y92H12A.4	CACAGAAATTCGAGTAAAGAATT
chrI	1524365	1524388	-	0.6868896484375	0.829278927707217	Y92H12A.4	CTCTGAAAGTGCCGGCTCAGACG
chrI	1524531	1524554	-	0.0195790719985962	0.676015448795274	Y92H12A.4	CAATTTTCGTTCCAATTTCCCCC
chrI	1525918	1525941	-	0.612387008666992	0.665635742925028	Y92H12A.4	GCGGTAATAGTGATTGCTCATCA
chrI	1525970	1525993	-	0.603903121948242	0.747272144706003	Y92H12A.4	AGAAACGAGTATATCGGATGTGT
chrI	1543903	1543926	-	0.482317924499512	0.687105841854203	Y92H12A.2	AATTTTCCAATCGAATCATACAA
chrI	1544822	1544845	-	0.700148391723633	0.682233047213889	Y92H12A.2	TTGGAGATCAGCTGTAGAGTCAC
chrI	1550430	1550453	-	0.599873847961426	0.658020901535202	Y92H12A.2	GAGCAACTTGCATATCCCATCCA
chrI	1550463	1550486	-	0.706246109008789	0.67528497488987	Y92H12A.2	TGCGATGATCGATGAAGAACGTA
chrI	1552781	1552804	-	0.72083854675293	0.756317024283297	Y92H12A.2	ATGGGAGAGCAAAAAGAACCACT
chrI	1570524	1570547	-	0.520533638000488	0.761573668110592	src-1	AAAGCTAAGATCCCCGTCGGCAC
chrI	1571971	1571994	-	0.570164985656738	0.726817434348076	src-1	GTAGATGTGATGATAAAACGAGT
chrI	1574141	1574164	-	0.0131472539901733	0.696371101852698	src-1	ATTTTGTAGTGTTTTACTGTTCC
chrI	1585355	1585378	-	0.516385345458984	0.742656388768112	Y73E7A.3	CTGTGAGGTGTGATGGTGGTGCA
chrI	1586186	1586209	-	0.419729270935059	0.670540115419829	Y73E7A.3	CTTGTGGCGGTGCCGATGTTGAT
chrI	1588445	1588468	-	0.504854736328125	0.71848866185591	Y73E7A.3	AAAAAAATCTGCGTTACCGTATT
chrI	1588641	1588664	-	0.579036293029785	0.600938445255995	Y73E7A.3	TCCCAATATTAATGCTTTGAATG
chrI	1588698	1588721	-	0.541770477294922	0.663566921070226	Y73E7A.3	ATTAACCAATAATTGACTAGAGA
chrI	1589575	1589598	-	0.454670143127441	0.706453013293128	Y73E7A.3	CTTCAACATCAATAATCGCCAAT
chrI	1589591	1589614	-	0.436802864074707	0.672848667309558	Y73E7A.3	ACGATCATGTAATTTGCTTCAAC
chrI	1589608	1589631	-	0.622152671813965	0.665942509892311	Y73E7A.3	TGTACTGATATGCTTTGACGATC
chrI	1590734	1590757	-	0.644436416625977	0.617462507372523	Y73E7A.3	TCACCCAGTGCATCCGCCCAAAT
chrI	1590761	1590784	-	0.601463279724121	0.5825239115136	Y73E7A.3	TTCGATCCACCGTCCAGTGCTCC
chrI	1595134	1595157	-	0.322644729614258	0.770237677218768	cpx-1	CTCAGTCGATTTCGTTACAGGAC
chrI	1596137	1596160	-	0.488664436340332	0.6707312802205	cpx-1	ATGAAACAAATGGTCGGAAATCA
chrI	1601985	1602008	-	0.259681701660156	0.611969272658812	Y73E7A.2	GCGGTTTCCGGTGGATTTTAGGG
chrI	1601997	1602020	-	0.0904372501373291	0.595744495693768	Y73E7A.2	AGCGGCTTTTTGGCGGTTTCCGG
chrI	1602238	1602261	-	0.109986162185669	0.482288027146536	Y73E7A.2	TATCAATTTCTTCAGGATTTTCA
chrI	1604578	1604601	-	0.0460427141189575	0.555434828082419	Y73E7A.2	AGCAGATTTTTTCGAGCTTCTCC
chrI	1604600	1604623	-	0.58634635925293	0.578557825643522	Y73E7A.2	TGTGTGCTCTTCGCTGGTTTTGA
chrI	1604859	1604882	-	0.462854080200195	0.680319183451642	Y73E7A.2	CGAGGCTTTTCACACTGGTAGAT
chrI	1604870	1604893	-	0.0131277763843536	0.701009460883157	Y73E7A.2	CAGATTTTTTGCGAGGCTTTTCA
chrI	1608024	1608047	-	0.591246643066406	0.752392048180615	Y73E7A.6	CTCTGGAATCTTCTTCATCGCCC
chrI	1610495	1610518	-	0.609964790344238	0.593498178831641	adpr-1	TGGGAAATTCTATACTTCTAGCA
chrI	1610698	1610721	-	0.527845649719238	0.658960457385221	adpr-1	GAGAAATTCGACTGCGAATACGT
chrI	1611533	1611556	-	0.57541431427002	0.749591747993614	adpr-1	CGTCGTGGAATTCTCGGTCAGCA
chrI	1611563	1611586	-	0.656616287231445	0.619702798540166	adpr-1	GCCTAGCTTCCGACACGGCCACC
chrI	1613499	1613522	-	0.546287155151367	0.603667001658782	adpr-1	TTGAATGCCACGTGGGTTGCGTG
chrI	1613579	1613602	-	0.574993934631348	0.645222832349503	adpr-1	GATCCAGCTCCGCGTCAACTGAG
chrI	1616122	1616145	-	0.576349105834961	0.670120217224323	adpr-1	ATCAGTCTGAGCAAAGCTTTCGA
chrI	1623835	1623858	-	0.695175018310547	0.798069731649519	bre-4	CACTCGTTGCTCGCCAAACAACA
chrI	1626529	1626552	-	0.50751636505127	0.510829351806852	bre-4	TGCCGTTCTTCTATTAGTTCATG
chrI	1629062	1629085	-	0.467837181091309	0.712955942231118	Y73E7A.1	CGGTCGCCTTCCGGTCTCGAGCC
chrI	1629081	1629104	-	0.157827033996582	0.508509462624752	Y73E7A.1	TCGGCTTCGTCCTTCTTTGCGGT
chrI	1637370	1637393	-	0.858078918457031	0.636068565854448	Y73E7A.8	TGCATTAGCAGGTAATAGAGAAG
chrI	1638654	1638677	-	0.554695281982422	0.752800152043002	Y73E7A.8	GTCCGAGGCATCTGAAACCGCGG
chrI	1638972	1638995	-	0.668504943847656	0.677776789898451	Y73E7A.8	GCCTAGCTCCAAACATCTTTTCC
chrI	1639005	1639028	-	0.459157257080078	0.590129732048175	Y73E7A.8	GCACAGCAAAAGTTCTTGCTCCA
chrI	1640102	1640125	-	0.767013092041016	0.695215376731027	Y73E7A.8	TGATGTCGGAGAAGAATTGCTCG
chrI	1640134	1640157	-	0.264756507873535	0.62393732417257	Y73E7A.8	TTGAGCCGGAGCAATTTTCTTGT
chrI	1640200	1640223	-	0.445818786621094	0.582251380626674	Y73E7A.8	GTTCTGCTCGGCGGCGTCTACGG
chrI	1640212	1640235	-	0.0347458815574646	0.579269074529734	Y73E7A.8	CTTCGAATTTTGGTTCTGCTCGG
chrI	1640233	1640256	-	0.528045921325684	0.445741354443122	Y73E7A.8	TTGCTCTTGCTCAGAGCTTTGCT
chrI	1640312	1640335	-	0.516231727600098	0.743245866938972	Y73E7A.8	CCGTAAAAGTGCCCTCCCCGCGG
chrI	1640488	1640511	-	0.570554733276367	0.637063171032722	Y73E7A.8	TAGTGTAGTTGTTGTAGTCGGCG
chrI	1640509	1640532	-	0.702566909790039	0.634338055677681	Y73E7A.8	TGGTCTAGTGGTTGTAGTTTGTA
chrI	1640516	1640539	-	0.438547859191895	0.623479848267556	Y73E7A.8	TAGTTTGTGGTCTAGTGGTTGTA
chrI	1640536	1640559	-	0.757885437011719	0.700362859226146	Y73E7A.8	TGGTGTAGTTGTAGTCTTTGTAG
chrI	1640557	1640580	-	0.650738372802734	0.616708710263577	Y73E7A.8	TGGTCTAGTGGTTGTAGTTTGTG
chrI	1640564	1640587	-	0.438547859191895	0.623479848267556	Y73E7A.8	TAGTTTGTGGTCTAGTGGTTGTA
chrI	1640584	1640607	-	0.757885513305664	0.700362859226146	Y73E7A.8	TGGTGTAGTTGTAGTCTTTGTAG
chrI	1646052	1646075	-	0.270860919952393	0.628617166107223	mab-20	GAAAATTTCGCATTGGAAAGAAG
chrI	1646074	1646097	-	0.51929443359375	0.683547188294268	mab-20	ATAGTGCAAATCGACGAGTTTGG
chrI	1646080	1646103	-	0.621009826660156	0.763671025249979	mab-20	CATTTGATAGTGCAAATCGACGA
chrI	1646200	1646223	-	0.407984466552734	0.73520406569048	mab-20	CAAAAACGCATCTCCTGGTTTCC
chrI	1647033	1647056	-	0.419874458312988	0.645999419768721	mab-20	TGTTTTCAGCTCCTCGACACCGG
chrI	1648139	1648162	-	0.509075584411621	0.612584848206715	mab-20	TCAAGGCTCGACTTAATTGTTCG
chrI	1648150	1648173	-	0.386049270629883	0.63523959966207	mab-20	GACGTCATTTGTCAAGGCTCGAC
chrI	1648192	1648215	-	0.357872352600098	0.623735006155537	mab-20	TAAAAAGGATATTGGCGGGAGAA
chrI	1648286	1648309	-	0.697095947265625	0.72627436244822	mab-20	ATGTCGGACAGCATGTGTTCTTC
chrI	1648454	1648477	-	0.803808135986328	0.840551449662918	mab-20	CAGATGCCACATCCGTATACTCT
chrI	1649397	1649420	-	0.747294006347656	0.623039287854968	mab-20	TGTTGTGGATCCGACGTTTAATT
chrI	1649487	1649510	-	0.273036155700684	0.724458330419347	mab-20	CTCGTCGGTTGGCATGAGGCCGG
chrI	1649522	1649545	-	0.710926742553711	0.696226572370347	mab-20	GCGTTTACGAATAACCTCGACTC
chrI	1649655	1649678	-	0.711506195068359	0.69170819105627	mab-20	GGCTTATAATATCAACGATACGG
chrI	1649686	1649709	-	0.451890602111816	0.598956533796606	mab-20	TGGGCTCCGAGGGAGCCATTTTC
chrI	1649749	1649772	-	0.626169662475586	0.740755143607202	mab-20	CCGACCCGAACATTGGAGAATTC
chrI	1652981	1653004	-	0.785405349731445	0.812829639373596	Y71G12B.18	CATACCTGTCCGTATAAAAGAAC
chrI	1653496	1653519	-	0.732336120605469	0.676721552650266	Y71G12B.18	TGTGTCATACACTTATTCCAACT
chrI	1653520	1653543	-	0.569618606567383	0.579810984842999	Y71G12B.18	TGATCGGTTTCATTAAACACTTT
chrI	1653542	1653565	-	0.472431030273438	0.680305798741796	Y71G12B.18	AAATTTCGCCCAGAACAATTTGT
chrI	1653950	1653973	-	0.872758407592773	0.693514435058881	Y71G12B.18	TAAAGGAGCTCTGCATCAATATC
chrI	1654887	1654910	-	0.679442520141602	0.663583249597687	Y71G12B.18	TATGTTCCATTTACATACACACT
chrI	1655919	1655942	-	0.659417114257812	0.701520687639658	pqn-88	AATTTCAGCGCCATCCAATAACT
chrI	1656409	1656432	-	0.822451934814453	0.771795254630678	pqn-88	GTGGGAACAACAATCAAAACCAA
chrI	1656484	1656507	-	0.496465263366699	0.659553802589252	pqn-88	GTGGAAATGGAGGATTCCAGCCG
chrI	1656529	1656552	-	0.623794555664062	0.705254698953478	pqn-88	GGAATCTAGAAAATGGGATCTCA
chrI	1657962	1657985	-	0.289604034423828	0.705662996301084	Y71G12B.33	CCAAATGATTCTGTGGTTTTTCA
chrI	1657969	1657992	-	0.593834762573242	0.664513309240229	Y71G12B.33	GAGTTTGCCAAATGATTCTGTGG
chrI	1658035	1658058	-	0.419707489013672	0.667133370405859	Y71G12B.33	AATTTCTGAATATTGAGCAATTG
chrI	1658156	1658179	-	0.598678588867188	0.621780512410371	Y71G12B.33	AATTTCCAGAAGCCCCGTCTCTG
chrI	1658160	1658183	-	0.197520904541016	0.517256046921513	Y71G12B.33	TTTGAATTTCCAGAAGCCCCGTC
chrI	1664131	1664154	-	0.649257507324219	0.727365138816539	Y71G12B.22	GAATGCTGGAGGCTGTGAACAAG
chrI	1664144	1664167	-	0.52406322479248	0.666237342237438	Y71G12B.22	GCGTTGAAGTTTGGAATGCTGGA
chrI	1664397	1664420	-	0.0128366351127625	0.703780450571572	Y71G12B.22	CAGTAATTTTTTTCAGAAGAACC
chrI	1668410	1668433	-	0.343801689147949	0.703760229510155	Y71G12B.17	AGCGGAGCCGGTAGATTTTTTTC
chrI	1668430	1668453	-	0.458460731506348	0.734547870594813	Y71G12B.17	CAGAACCCACGGAGCTTTTGAGC
chrI	1668617	1668640	-	0.413500518798828	0.65503617098861	Y71G12B.17	ATGGAAATTGTCCTTCATGTAAC
chrI	1671182	1671205	-	0.618035469055176	0.677414680760741	Y71G12B.23	CGATTCTTGGAATTCTCTATCAA
chrI	1671190	1671213	-	0.350228881835937	0.695536467256569	Y71G12B.23	GGTATTTGCGATTCTTGGAATTC
chrI	1671235	1671258	-	0.388355484008789	0.708017960929915	Y71G12B.23	CAGTCACTGCGGTCTTCCGGGCC
chrI	1671816	1671839	-	0.489946823120117	0.762490045551876	Y71G12B.23	CGATCGGGCGGCCATTTACCTGT
chrI	1671870	1671893	-	0.141500835418701	0.65751276552665	Y71G12B.23	AAAATTAATTTTCCTTTCCAGAC
chrI	1671944	1671967	-	0.540029487609863	0.737271029598982	Y71G12B.23	CGAGCTTCTATTCCGCCAGCAGA
chrI	1673919	1673942	-	0.583744163513184	0.73303028278399	Y71G12B.35	CAGGTTAAGCAGTCAGCCGGGTG
chrI	1674945	1674968	-	0.736068572998047	0.693244231099258	Y71G12B.35	AGCAAGAAGATGAGGATGACTTG
chrI	1675012	1675035	-	0.593868217468262	0.697659438972304	Y71G12B.35	CCGGAGCATCCGATTCCGGCAAA
chrI	1675143	1675166	-	0.731077423095703	0.837792646227062	Y71G12B.35	CAGTAAAATCCACGTCTCCAGAT
chrI	1675236	1675259	-	0.613443183898926	0.619511308162011	Y71G12B.35	AAACTTCTCACCGCCAAACAACT
chrI	1681648	1681671	-	0.687417449951172	0.635917659180707	drag-1	GAACCATGCTGCACATTCTTCGA
chrI	1681655	1681678	-	0.488724098205566	0.571614489831185	drag-1	TCTTTTGGAACCATGCTGCACAT
chrI	1681679	1681702	-	0.385611000061035	0.612927926388232	drag-1	GCACCAGGTTTTCGTAGTCTTTT
chrI	1681894	1681917	-	0.245657081604004	0.56581877617723	drag-1	TTTTTCACAGTTGACTCACGTAT
chrI	1682897	1682920	-	0.75275749206543	0.801463263719646	drag-1	CACGGAGCCATTGAACATTATTA
chrI	1683123	1683146	-	0.512718467712402	0.681129118431319	drag-1	ACGTCATCTGGAACGTGGTGCCA
chrI	1691093	1691116	-	0.774520492553711	0.757986158824606	Y71G12B.31	GAGAATGATCGTACAGTATGATG
chrI	1693228	1693251	-	0.58045166015625	0.628844708132955	Y71G12B.31	TTACAGTCGTGGCAGAACACCAA
chrI	1698383	1698406	-	0.625951652526855	0.762958204378486	ubc-3	AGCTCCATGGTGAGTGCGCGAAG
chrI	1698614	1698637	-	0.748619155883789	0.73450482601371	ubc-3	GGCCGCGCCGCCACACTAACCTC
chrI	1699680	1699703	-	0.538441619873047	0.614885586618871	ubc-3	TGGATCGTCGATTGGCGAGTGAA
chrI	1699719	1699742	-	0.634883499145508	0.745379353305928	ubc-3	AGTCGGGTTCCAGCGTTCACACG
chrI	1701480	1701503	-	0.0515453386306763	0.629230134692747	lsm-6	ATTTTTCCCAATCACTAACCCGT
chrI	1701576	1701599	-	0.480048027038574	0.620729728314223	lsm-6	TTCGAGCGCGATGTTCATATATC
chrI	1703986	1704009	-	0.592515754699707	0.708330502759712	Y71G12B.13	GACGACATGATAGACGTGTGGAG
chrI	1703998	1704021	-	0.564135818481445	0.703062640372529	Y71G12B.13	GAAGGCAGTTTGGACGACATGAT
chrI	1704007	1704030	-	0.148859748840332	0.561020525796326	Y71G12B.13	ACGCTTTTGGAAGGCAGTTTGGA
chrI	1704260	1704283	-	0.397501449584961	0.598437376912969	Y71G12B.13	TATTATTAACAGTTTCGGAATGA
chrI	1705747	1705770	-	0.572013130187988	0.583014064351187	Y71G12B.13	TTGAGCATTTCCAACCGTAAAGC
chrI	1705754	1705777	-	0.141755628585815	0.615556251773646	Y71G12B.13	CCATTTGTTGAGCATTTCCAACC
chrI	1705940	1705963	-	0.574873657226562	0.593627925950415	Y71G12B.13	TTGCAAATCAATTCCAACACTTT
chrI	1710695	1710718	-	0.0533970403671265	0.560367650288363	atg-5	TCAGAATGCACTTTTTCACCGTC
chrI	1710834	1710857	-	0.257139549255371	0.672965288679561	atg-5	AAATTGCGGGGGCGGCTGGGATG
chrI	1710873	1710896	-	0.705621566772461	0.729950025413752	atg-5	CATAAACATTGCCTCCATCATAT
chrI	1710919	1710942	-	0.496582565307617	0.583679326622839	atg-5	TAATCTCGGCTTTAGTCTTCAAA
chrI	1712721	1712744	-	0.745787048339844	0.720115117486453	atg-5	AACGATCGTCCAGAACTCGTCAA
chrI	1722197	1722220	-	0.425793952941895	0.621041951851932	tln-1	TCCGCCGCCGCCGCCGCCGCCGC
chrI	1722243	1722266	-	0.720515441894531	0.593064388536515	tln-1	ATCTACTCTCCTTCTCCTTCAAA
chrI	1722302	1722325	-	0.228391609191895	0.592705186091685	tln-1	CTCATTCTTCTTTCTCATCGTCC
chrI	1722322	1722345	-	0.597079925537109	0.724443289026721	tln-1	CGGAGCTCCTCCAACTTTTGCTC
chrI	1725187	1725210	-	0.707890701293945	0.663469479264839	tln-1	GCTTGTCATATGGAAAGTCTCCA
chrI	1726686	1726709	-	0.381888771057129	0.619779138107418	tln-1	CTTGGAATTCTCGTCAACTCGCA
chrI	1726694	1726717	-	0.410782661437988	0.608573705389442	tln-1	AGGATTTGCTTGGAATTCTCGTC
chrI	1726930	1726953	-	0.609271659851074	0.754797473867005	tln-1	CCGGTGCGACCATATCCTCAAGC
chrI	1728298	1728321	-	0.602110137939453	0.590122883627644	tln-1	TGGCTCGGCTTCAAGTTCGATCT
chrI	1728572	1728595	-	0.47206127166748	0.522741409496577	tln-1	TCGCATCGAGAAGATCGCCTCGT
chrI	1728597	1728620	-	0.559223442077637	0.745778130211428	tln-1	CCGAACGCTCCACAAAGTTTTTT
chrI	1728710	1728733	-	0.616163635253906	0.679324516988432	tln-1	GTGCCTCCATGACGTTGATCAAG
chrI	1730858	1730881	-	0.635903358459473	0.611025032117475	tln-1	TGGCCGACTGGATGACGCGCTCT
chrI	1731092	1731115	-	0.820803070068359	0.802081039729672	tln-1	CGTGCTCCAACAGACTGTCAAGA
chrI	1731495	1731518	-	0.606183395385742	0.661303274993951	tln-1	GCAGCCTGCTCCAATCGTTGCAT
chrI	1731545	1731568	-	0.347677040100098	0.711123850174262	tln-1	CTGAATTGGCCGCCGATATCGTC
chrI	1733343	1733366	-	0.546155471801758	0.662787059914291	tln-1	GCAGGTGCCCGGCGGTCTGTGTA
chrI	1734480	1734503	-	0.57378360748291	0.664819420298408	tln-1	AACTTCTCTCCAGGCGTGTTGTC
chrI	1734513	1734536	-	0.369628753662109	0.569688483386959	tln-1	TAGGAGTCACGGATGAGGCGGCT
chrI	1734885	1734908	-	0.437959594726562	0.54318147343029	tln-1	TCGTCATTAGACGTGGCAGCAGC
chrI	1735168	1735191	-	0.383925819396973	0.58758905977019	tln-1	AATCTCATGGATCGCTTTTTCGA
chrI	1735187	1735210	-	0.678494720458984	0.801952045907481	tln-1	CAGAGGTATGAGCTGTTTGAATC
chrI	1735487	1735510	-	0.716865692138672	0.707880210472789	tln-1	AAGTGAACTGTTGAGAAAGAGTA
chrI	1735625	1735648	-	0.768273696899414	0.81732567291971	tln-1	CATGTTGAGTAACATGGTAGACT
chrI	1735921	1735944	-	0.654186935424805	0.721726146799484	tln-1	GCACGAAGCGTTGATTGACTCTA
chrI	1735983	1736006	-	0.695046463012695	0.72812559900486	tln-1	GTGATGGATGAGATATCGCTCAT
chrI	1736087	1736110	-	0.55358283996582	0.655474040135537	tln-1	AGGCAACACCCATTGCACAGCCG
chrI	1736314	1736337	-	0.597265205383301	0.713966986595527	tln-1	AGCACTGGAGTCCAACATTTCGC
chrI	1745757	1745780	-	0.387054290771484	0.664849081506606	mppa-1	TGTGCTACAATCACTTTTAGGCG
chrI	1745767	1745790	-	0.260632495880127	0.544155675126669	mppa-1	TGGCATTTTGTGTGCTACAATCA
chrI	1745971	1745994	-	0.743571395874023	0.766780024631766	mppa-1	ACCTCAACAAATCCACGTGGACT
chrI	1748300	1748323	-	0.857382659912109	0.763423854523417	mppa-1	AGCAGAGCTCATACTCCTCAAAG
chrI	1748350	1748373	-	0.55971435546875	0.647851306435088	mppa-1	GCAACAATTCGATGGATAAAATT
chrI	1748497	1748520	-	0.551819953918457	0.687027186846255	mppa-1	ACGAACAAAGTCTCGAACAGGCG
chrI	1748511	1748534	-	0.245893611907959	0.69744851426645	mppa-1	GAAGCCAATTTTTGACGAACAAA
chrI	1748635	1748658	-	0.443285255432129	0.7058794849902	mppa-1	CAAAACTCGAGGAAAACAGTGGA
chrI	1750746	1750769	-	0.406889801025391	0.693178973513728	mppa-1	GAATTTCGAGAATTGTGGAGAAA
chrI	1750803	1750826	-	0.477047882080078	0.541496262518501	mppa-1	TGACTGTTGGCGTCGCGATTGAG
chrI	1750829	1750852	-	0.720740509033203	0.842238495487778	mppa-1	CACAGAAGACACTTACGGCGATT
chrI	1751583	1751606	-	0.296784915924072	0.739826376436326	Y71G12B.10	CAATTTTCCAGGATAAATTACCT
chrI	1751692	1751715	-	0.602890243530273	0.726253531001557	Y71G12B.10	AAATCCGCACTCTGAGAGCCGAT
chrI	1751810	1751833	-	0.594817695617676	0.694201815929173	Y71G12B.10	GAACCAGAACCGGGTAGGAGACA
chrI	1751826	1751849	-	0.559445533752441	0.607248979458616	Y71G12B.10	AGGCCAGCGGCGTTTGGAACCAG
chrI	1752695	1752718	-	0.352457466125488	0.607832797603164	Y71G12B.10	TGACTTCCATGAGCTTTTTCAGA
chrI	1759279	1759302	-	0.519643211364746	0.749403073601604	lin-65	CTCGGCGAGCAGCACTTCTTCGT
chrI	1760483	1760506	-	0.615107917785645	0.671341821019197	lin-65	AGCCGGGCTCCGCGGACTTGTGG
chrI	1760493	1760516	-	0.0302418613433838	0.588295454634644	lin-65	GTCGTTTTTGAGCCGGGCTCCGC
chrI	1760507	1760530	-	0.390724258422852	0.694387518558286	lin-65	AACACGTCGTTTTGGTCGTTTTT
chrI	1760589	1760612	-	0.711366271972656	0.729240167248258	lin-65	AGAGGCTCAATTGTGCATCCCAT
chrI	1762383	1762406	-	0.580062141418457	0.601627725804392	lin-65	TACACGCATTCCAGTTATTTCAT
chrI	1768285	1768308	-	0.0117682492733002	0.495041317201213	ddx-27	ATTTTCCACTTTTTCTCTTCTCT
chrI	1768371	1768394	-	0.458544616699219	0.65366992096097	ddx-27	TTCAAATGATACATTAACACTCG
chrI	1775530	1775553	-	0.565121994018555	0.708194341087836	Y71G12B.25	GCAACTGTGACAACGGAAAGTGA
chrI	1775712	1775735	-	0.43304515838623	0.630529713908922	Y71G12B.25	GAGCATTGGCCGCCGGACAGCTC
chrI	1775733	1775756	-	0.475633773803711	0.600387959389801	Y71G12B.25	GCTCACTGTGCAACGCGTTTGGA
chrI	1775826	1775849	-	0.762668304443359	0.754652041395988	Y71G12B.25	CAACTCAATGGACCACAACACTG
chrI	1781118	1781141	-	0.175465221405029	0.621984283424333	Y71G12B.26	GAATTATTTTCCAGATAATCCGA
chrI	1781159	1781182	-	0.503622131347656	0.57394784758666	Y71G12B.26	TGCGGCTTTCTAGCGATTCTCAC
chrI	1781918	1781941	-	0.557428359985352	0.620244942502316	Y71G12B.26	GCTCACCGCACTTTCCACGTCGT
chrI	1781964	1781987	-	0.350468368530273	0.745756107174867	Y71G12B.26	CTCAATGGAATCTGGTGCCCGGC
chrI	1784918	1784941	-	0.524712600708008	0.702940401957179	ddx-27	ATCACGGAACGCTTCTTCGAGCA
chrI	1784948	1784971	-	0.695715560913086	0.681370256013991	ddx-27	AGCACAAAGACGGATGAGCTCGT
chrI	1785020	1785043	-	0.58865966796875	0.771215879135062	ddx-27	CAGCGACATCGACGCGAGCTCAT
chrI	1785197	1785220	-	0.0124358189105988	0.626465208334819	ddx-27	ACAATCTTTTTTAGTTCTAACAA
chrI	1785242	1785265	-	0.487448081970215	0.577514535218031	ddx-27	TCCAACTTTAATACCAAGAAGTC
chrI	1785288	1785311	-	0.535086250305176	0.614691642157392	ddx-27	ACAGCGATTCGATACGTTGTCCC
chrI	1785295	1785318	-	0.58870735168457	0.718046415636455	ddx-27	AACTTTGACAGCGATTCGATACG
chrI	1787042	1787065	-	0.51776180267334	0.696918695926524	ddx-27	GCATATTCATGTTGATTACTGTT
chrI	1787052	1787075	-	0.0289911007881165	0.552166061820954	ddx-27	ATTGATTTTGGCATATTCATGTT
chrI	1793356	1793379	-	0.82542106628418	0.653634379419308	Y71G12B.6	TAGGCCACCACTTACCGCCTCAT
chrI	1793839	1793862	-	0.480331687927246	0.637035212897651	Y71G12B.6	ATTGCTTCCTCGTTGATTGATGA
chrI	1793860	1793883	-	0.0113313293457031	0.592565580955136	Y71G12B.6	TAATTTTCGATTAGATTTTTGAT
chrI	1793867	1793890	-	0.0128735220432281	0.691977122532109	Y71G12B.6	GATTTTGTAATTTTCGATTAGAT
chrI	1794742	1794765	-	0.848258743286133	0.755958343577665	Y71G12B.6	AGCTGAGCCGATGAATGTGACCG
chrI	1794874	1794897	-	0.241588172912598	0.521478513879804	Y71G12B.6	TGCCAACTTTTCAATTGCCAATA
chrI	1794880	1794903	-	0.374370803833008	0.631691472701321	Y71G12B.6	GCTTTGTGCCAACTTTTCAATTG
chrI	1798626	1798649	-	0.691341018676758	0.722650710895233	Y71G12B.27	AAAAATGGAAGATATCTACTATT
chrI	1800869	1800892	-	0.0465090370178223	0.642545726209639	Y71G12B.5	CTTAGAATTTTGGTGGCGGTTTC
chrI	1800913	1800936	-	0.362441177368164	0.727625484916605	Y71G12B.5	CTGATTTAAGAGTGAAGGAGAAT
chrI	1801003	1801026	-	0.634668884277344	0.801620203450486	Y71G12B.5	CGCAGAGAATGAACAGCGCGTCG
chrI	1801088	1801111	-	0.323522300720215	0.544728012358714	Y71G12B.5	ACGATTTCTTCGGGATTAGCATG
chrI	1801111	1801134	-	0.470277214050293	0.515543150277275	Y71G12B.5	TCACAGTTCCCAAGAAAGTTTTG
chrI	1801175	1801198	-	0.844548263549805	0.72998184577437	Y71G12B.5	AATGAGAAGTCATCGGAGAATAG
chrI	1801326	1801349	-	0.601279983520508	0.710189738443151	Y71G12B.5	ATGGTAAAGGAGAAAGGTGTTCC
chrI	1801335	1801358	-	0.469183197021484	0.627229506439877	Y71G12B.5	GCTGATTTGATGGTAAAGGAGAA
chrI	1801468	1801491	-	0.780202255249023	0.678414280453811	Y71G12B.5	AGGACAAGACGGAATACTTCCAC
chrI	1801508	1801531	-	0.443986396789551	0.716527549704873	Y71G12B.5	CAACCAAGTTGGAATTATCGCCA
chrI	1801596	1801619	-	0.747995834350586	0.709264203906425	Y71G12B.5	AAGGTGAAGTCTGGACGGAAAAG
chrI	1801638	1801661	-	0.671455307006836	0.695978489634188	Y71G12B.5	TAAAGAAGTGTACCTTTATTATA
chrI	1801715	1801738	-	0.608657493591309	0.608960812656888	Y71G12B.5	TCAGCTGGTAGACTCATGATTGT
chrI	1801746	1801769	-	0.54019905090332	0.625429280677001	Y71G12B.5	AGAAGTCTTGAGGGTGAAAGTGG
chrI	1801876	1801899	-	0.537927856445312	0.729844090859794	Y71G12B.5	GACAGCTCAAAATAGTCCCGGCA
chrI	1801934	1801957	-	0.865785293579102	0.716826854004277	Y71G12B.5	TCCAGGAACGCACTTATAATAAC
chrI	1801958	1801981	-	0.691377410888672	0.720636666059783	Y71G12B.5	GTCGCGAGAGTATACGTCATTTT
chrI	1801969	1801992	-	0.292578468322754	0.70989124949364	Y71G12B.5	CAGAGCTTTTGGTCGCGAGAGTA
chrI	1802006	1802029	-	0.841290664672852	0.738634484525954	Y71G12B.5	AACACAAAGCTCTCAGCAAAAAG
chrI	1802552	1802575	-	0.573223609924316	0.717559131206837	Y71G12B.5	AGAGTGAAGGAGAAGGGGGTTCC
chrI	1802579	1802602	-	0.660377197265625	0.682807221361611	Y71G12B.5	TACTCCGAGATGAAGTGGGATGA
chrI	1802695	1802718	-	0.697961578369141	0.676287002362549	Y71G12B.5	GCTGGCAAGCTGGGATCTCTCCA
chrI	1802828	1802851	-	0.671884460449219	0.737060608697574	Y71G12B.5	AAAACAAAAGCATCTGCGAAAAG
chrI	1802852	1802875	-	0.524566078186035	0.692479127727891	Y71G12B.5	GTATAATCACTCTTGCACCCTTT
chrI	1803545	1803568	-	0.613811988830566	0.672300047241176	Y71G12B.5	ATGGTAGAGCCATGATCTTCAGC
chrI	1803578	1803601	-	0.437795791625977	0.413535836950458	Y71G12B.5	TTTCCTGTCCCGGTTGCACCGAC
chrI	1803608	1803631	-	0.536366577148437	0.662492062161321	Y71G12B.5	TTCAAGTAGAACTCGACGAGAAC
chrI	1803612	1803635	-	0.529066925048828	0.575873699519218	Y71G12B.5	TTTGTTCAAGTAGAACTCGACGA
chrI	1811107	1811130	-	0.741602554321289	0.734840285365475	pghm-1	AGTGCATGTAATGGACTTGCATG
chrI	1811164	1811187	-	0.2700417137146	0.573282631870576	pghm-1	GTTGGGGTTCTTCGGTGTGGGTA
chrI	1812966	1812989	-	0.808136825561523	0.710609199412086	Y71G12B.3	ACTGGGACAGTTGGATCAAAGAA
chrI	1813040	1813063	-	0.631620140075684	0.615183165432484	Y71G12B.3	GATCCAGATTCGCGTAGTCAAAT
chrI	1813133	1813156	-	0.655802536010742	0.710434568705466	Y71G12B.3	CTGCTCCATCATCCGAAATAAGT
chrI	1814896	1814919	-	0.597730255126953	0.650800310471199	Y71G12B.32	GTGTTGAATTCGCCAACGATCAC
chrI	1814917	1814940	-	0.582358016967773	0.683275139719804	Y71G12B.32	AGCTCAAAATTGGAAACTTTGGT
chrI	1814926	1814949	-	0.256218700408936	0.721347879929945	Y71G12B.32	CAAAATTTGAGCTCAAAATTGGA
chrI	1814992	1815015	-	0.683000259399414	0.714981842581705	Y71G12B.32	GAGCAGATCAGCCGAGTCGGAAA
chrI	1815001	1815024	-	0.315858993530273	0.646560018089033	Y71G12B.32	GGAAATTTGGAGCAGATCAGCCG
chrI	1815026	1815049	-	0.590452613830566	0.634932928005105	Y71G12B.32	TGAGACCTATGACGTCATCGGTT
chrI	1815212	1815235	-	0.0970943641662598	0.715221932749807	Y71G12B.32	CGGAGAATTTTTCGAAAACGGTC
chrI	1815853	1815876	-	0.488588600158691	0.704611112879072	Y71G12B.32	ACATCGACGGCAGGTGGTCCGGT
chrI	1815972	1815995	-	0.556414985656738	0.790904678778325	Y71G12B.32	CTGTTTATGAGAGTATTCACGAT
chrI	1816211	1816234	-	0.60451171875	0.751183312023616	Y71G12B.2	AAGAAAAAACCCACCGCGCCTCG
chrI	1816987	1817010	-	0.546807518005371	0.573005272821397	Y71G12B.2	TGCCACGTGTCGGGTGGAGGTCA
chrI	1817119	1817142	-	0.654394149780273	0.649442828528608	Y71G12B.2	ATACTCTCCGCTAGTCATTGTAG
chrI	1817242	1817265	-	0.349897346496582	0.563437251254443	Y71G12B.2	TCTTTTCCGCGGCCACGTTACAT
chrI	1817349	1817372	-	0.520622177124023	0.513566367535498	Y71G12B.2	TCGCCCCACCATTCGAATTTTCA
chrI	1817370	1817393	-	0.272671604156494	0.704183611527974	Y71G12B.2	CAGCCAGGATTTCAAATTTTGTC
chrI	1817445	1817468	-	0.297631130218506	0.619059196025714	Y71G12B.2	GCGAGTTTCGAGAATTTCTTCAG
chrI	1817489	1817512	-	0.461133728027344	0.671244237497578	Y71G12B.2	ACATTTCGCGAAAGCCGCAAAAC
chrI	1822210	1822233	-	0.574949188232422	0.754656014275657	Y71G12B.30	CGGGGATATTCACGGGCAATTCG
chrI	1824182	1824205	-	0.566808853149414	0.763812972865984	chaf-2	GACTGCGGAAATTGCTGGCGACG
chrI	1824360	1824383	-	0.249718475341797	0.589559431318057	chaf-2	TGAATTTTCGTCTCCAAATGTAG
chrI	1824416	1824439	-	0.697341156005859	0.732479388414389	chaf-2	GCGAGAATCCCAGGGCTCGCTGG
chrI	1825371	1825394	-	0.599804344177246	0.702014605638236	chaf-2	GTGGATGGAAGAAGTGAGAACGT
chrI	1832979	1833002	-	0.289550380706787	0.703380840263658	C53H9.2	CACGTTGATGACTTTTCCTAGTT
chrI	1833250	1833273	-	0.602609558105469	0.711761828949373	C53H9.2	AAGGTCAAGATTGGCACGGTAGT
chrI	1833293	1833316	-	0.52400260925293	0.713562336778031	C53H9.2	CTGGACGTCTTGGAATCCGAAGA
chrI	1833517	1833540	-	0.643448638916016	0.657520599815049	C53H9.2	AACAATGATGTCGCTCTTCTCGA
chrI	1833684	1833707	-	0.0133846402168274	0.668340279375008	C53H9.2	ATATTTTCCTTTTCGAAGTATTC
chrI	1833799	1833822	-	0.497022094726563	0.650944082044002	C53H9.2	ATGTTTCTACTGCGTCTTCATCG
chrI	1833895	1833918	-	0.521971969604492	0.782407052383959	C53H9.2	CTGACGGCTCATCTGATACGTGA
chrI	1834017	1834040	-	0.327180824279785	0.643051697683136	C53H9.2	GAAATGTCTCGTCTTTCCGGGTG
chrI	1835989	1836012	-	0.595310707092285	0.611293511719486	egl-30	TCACGCTGAAGCTGCTTCTCAAT
chrI	1836013	1836036	-	0.511023178100586	0.666708433383631	egl-30	AGTTCTCGTCGAGCATTTCTTTT
chrI	1838893	1838916	-	0.626521186828613	0.692244539943138	egl-30	ATATACGACACGTAGGGTTCCTC
chrI	1838968	1838991	-	0.61339656829834	0.660946913981141	egl-30	GCTGAATCGGTGAGCTGATATTC
chrI	1846391	1846414	-	0.347727279663086	0.662025962344393	tag-96	CGGCCAGAATTGTGGTCGCCGCG
chrI	1846433	1846456	-	0.662811737060547	0.656690903189516	tag-96	AGTCGAAATTCGAAAAAACTATC
chrI	1846490	1846513	-	0.513810691833496	0.631099429050872	tag-96	GTGAAGTACATCCTTTCCATGGG
chrI	1848240	1848263	-	0.645921936035156	0.759210322172459	tag-96	AGCGAAGCGGATTAAAATCGATA
chrI	1848376	1848399	-	0.730489730834961	0.776837890665143	tag-96	CATGACCGCCGTACTTGTGCAAC
chrI	1848929	1848952	-	0.616484375	0.630129649214156	tag-96	AGGCGAAATGAGCCACTTGTGAT
chrI	1848939	1848962	-	0.14340802192688	0.58165268819858	tag-96	AATTTCTTTGAGGCGAAATGAGC
chrI	1851864	1851887	-	0.635870971679688	0.630667205173003	M01D7.9	TGGCGGCACCCATTCCTGGAACT
chrI	1851902	1851925	-	0.746726913452148	0.659831159230775	M01D7.9	ACTTCCAGCAATCTCCACATTCA
chrI	1852183	1852206	-	0.0363923788070679	0.736198049075585	M01D7.9	GGTAGTTATTTCTTATTTTCTAG
chrI	1865824	1865847	-	0.900457153320313	0.734618014315754	scm-1	TAGTGAACACAAATGCTCAAAAC
chrI	1865843	1865866	-	0.0117101740837097	0.626237131254066	scm-1	TTGAATAATTCATTTTTTGTAGT
chrI	1869206	1869229	-	0.514864234924316	0.71430041478227	scm-1	GAGCGCCGTGCTCAGGAGCTCCG
chrI	1869278	1869301	-	0.703406219482422	0.863085543205649	scm-1	CAGTCAACCGGCTCACTGGGCAA
chrI	1874397	1874420	-	0.581569786071777	0.730389151773886	tub-2	ACTGGCTCTTATTCCACGTAACC
chrI	1874491	1874514	-	0.411032524108887	0.570511841272095	tub-2	ACGCCTCGATCGTTGACGAGTTC
chrI	1874750	1874773	-	0.663625946044922	0.549516810531877	tub-2	TGTGAGCTTGTCTTCTGTGAAAC
chrI	1874776	1874799	-	0.495215072631836	0.592342373247025	tub-2	GTTCGCAACGGGGAAAATGCCAT
chrI	1875198	1875221	-	0.827910003662109	0.682735009953052	tub-2	ACGAGCATCCCATCATCTTCCAC
chrI	1877677	1877700	-	0.469117622375488	0.607537227059754	tub-2	GCGTTTACTTCGGCGCCAGAGTG
chrI	1879527	1879550	-	0.416391372680664	0.625479159391265	tub-2	ACGTCACTTGGAGGAGACGGGTG
chrI	1879637	1879660	-	0.604333152770996	0.605286851159104	tub-2	TCTTGGCTGGAGGTGTAGAACGG
chrI	1892284	1892307	-	0.617311401367188	0.660226589838493	Y71G12A.4	GGCACGGCGGCGATGGTTCATGT
chrI	1892428	1892451	-	0.665958023071289	0.724247388458648	Y71G12A.4	ATCTACGACTATCCCGGGTACGG
chrI	1892463	1892486	-	0.671236801147461	0.678343464199135	Y71G12A.4	CGGATATCGCTGACTTTCTTCAG
chrI	1892680	1892703	-	0.678043212890625	0.637150841878053	Y71G12A.4	TGCGATGGAGCTGTATTGTGAGC
chrI	1892706	1892729	-	0.672562484741211	0.694649828150087	Y71G12A.4	CCATACGACGAGAAGCACAAGAT
chrI	1893717	1893740	-	0.671933670043945	0.70262583272705	Y71G12A.4	TAGTCCGCAGAAAGGACGATACT
chrI	1893791	1893814	-	0.659067001342773	0.624683173592756	Y71G12A.4	CTGATCATTGTGTCGATCTTCTT
chrI	1893813	1893836	-	0.245813961029053	0.679612606340918	Y71G12A.4	GAAGATCATTTCAAGAATTTTGC
chrI	1895553	1895576	-	0.831803131103516	0.797734118222052	trpp-10	CGGTCCAAAGCACAGTTTATCCT
chrI	1895635	1895658	-	0.487007827758789	0.765408333981374	trpp-10	CGCGATAATCGTCGGCGGAGGTG
chrI	1895668	1895691	-	0.78226188659668	0.708340626629425	trpp-10	CGAACCAATCCGACACATTATGC
chrI	1896708	1896731	-	0.065187497138977	0.686278848357432	trpp-10	CGTTCATATTGATTTTTCAGCGA
chrI	1899149	1899172	-	0.663423538208008	0.655060819443905	trpp-10	TGTTGAGCAGTTGGGCGAGCCAT
chrI	1899256	1899279	-	0.676412658691406	0.621672569851971	trpp-10	TTGACACAACAAATAATTCCTCA
chrI	1899286	1899309	-	0.708149032592773	0.632732012998539	trpp-10	TTGATACAAATGAATGGACATAA
chrI	1899299	1899322	-	0.0115555810928345	0.533622894558684	trpp-10	ATTTCATTTTTTGTTGATACAAA
chrI	1899378	1899401	-	0.426711158752441	0.659997514880149	trpp-10	ACAGCTTCAATAGTAATTAAAGC
chrI	1900352	1900375	-	0.724324798583984	0.74707556508816	trpp-10	GGAAAAAAAACTACAAAAATCGA
chrI	1902646	1902669	-	0.565457038879395	0.761448821749391	trpp-10	CCAGCACAAATAATGCATCGAAT
chrI	1902727	1902750	-	0.508938293457031	0.678127017824296	trpp-10	ATTCCAGTGAAATCGGCTTAATA
chrI	1902749	1902772	-	0.468210830688477	0.681061259441671	trpp-10	ATCGCCGAGCTCAAAACCTTTGA
chrI	1902762	1902785	-	0.282373657226562	0.588907323340021	trpp-10	TTCATTCGATTTGATCGCCGAGC
chrI	1902820	1902843	-	0.708446960449219	0.749863690840925	trpp-10	CGTGATTCAATGAGCCAACACAC
chrI	1904346	1904369	-	0.611721153259277	0.657328394851353	trpp-10	TAGGGGGCACTTGGAGTTTGAGC
chrI	1904367	1904390	-	0.129416885375977	0.616899157839632	trpp-10	ACGATTTATTGAGAGCTTTTGTA
chrI	1904375	1904398	-	0.29157075881958	0.675897852036068	trpp-10	AGCATTTGACGATTTATTGAGAG
chrI	1904406	1904429	-	0.608404235839844	0.610387596330751	trpp-10	AGCCGTTGATGCTTGAATTGGTA
chrI	1904414	1904437	-	0.535865936279297	0.657147156292183	trpp-10	AGCATTTGAGCCGTTGATGCTTG
chrI	1906037	1906060	-	0.546627197265625	0.560952609207018	trpp-10	TACATTGAAAAGGTCGATTTCGG
chrI	1906061	1906084	-	0.551199569702148	0.666230146452299	trpp-10	AACAGCTTCGAAATTGTCGATTT
chrI	1906104	1906127	-	0.628481521606445	0.690700771352381	trpp-10	AGTCGATGAGTGCACGTATTTCA
chrI	1906185	1906208	-	0.512704391479492	0.710043256602172	trpp-10	CTTGCTGAGCAATCGAACTTGTC
chrI	1906223	1906246	-	0.615628814697266	0.744794224034012	trpp-10	CTATACCTCATGCTGCAACGAGA
chrI	1908216	1908239	-	0.655748596191406	0.701541092019007	trpp-10	AGCTTGAATTCCGATACGAGACG
chrI	1908286	1908309	-	0.30615550994873	0.68719571585355	trpp-10	AGCATTCAATGCAATTTTCAAGC
chrI	1908387	1908410	-	0.558169403076172	0.689157820351596	trpp-10	AAGGATTCCGTCGAAATTGTGCA
chrI	1913658	1913681	-	0.996118392944336	0.699061869140241	Y51F10.7	AACCTCACCACCTACAATCACGG
chrI	1926007	1926030	-	0.469801368713379	0.658142711564349	hex-4	AAGAATTCAATGAGATATTCGAC
chrI	1926018	1926041	-	0.588004531860352	0.669685710557132	hex-4	AGAGTAATTTGAAGAATTCAATG
chrI	1926179	1926202	-	0.695943984985352	0.703374633589069	hex-4	AATCAAAGGAATAACTTCTAAAT
chrI	1928161	1928184	-	0.587599182128906	0.669978328661316	hex-4	GAATCCGATATGCAGATTGTGTT
chrI	1928179	1928202	-	0.415290222167969	0.680903944334005	hex-4	ACAATATCGATTGATTTGGAATC
chrI	1928183	1928206	-	0.487774391174316	0.581149926144938	hex-4	TTTGACAATATCGATTGATTTGG
chrI	1928195	1928218	-	0.281497592926025	0.583067185081397	hex-4	TTCGATCATTTGTTTGACAATAT
chrI	1928337	1928360	-	0.711791610717773	0.783745092506787	hex-4	CGATATGCTCAAGCTTTAAATCC
chrI	1934740	1934763	-	0.562067489624023	0.614591144047548	Y51F10.4	TGAGCACTGCACAAAGAGCAATC
chrI	1938425	1938448	-	0.559288787841797	0.702123112366565	Y51F10.4	AGATCGTCGATGAAGGAGAGTGG
chrI	1941207	1941230	-	0.618293724060059	0.74088792908494	Y51F10.4	GTGTGAGAATTGCGAGAATTGTG
chrI	1946452	1946475	-	0.295136528015137	0.569750100899132	Y51F10.15	TAGCCCTATATTTTCAGAGAATC
chrI	1953604	1953627	-	0.647858657836914	0.625678040993936	spe-48	GAGGTTCTAATGCTCACAAACGG
chrI	1955276	1955299	-	0.593224792480469	0.607517496595045	spe-48	GCGCTCGACGATCGAAAAGCTCT
chrI	1955293	1955316	-	0.0194795513153076	0.625799576080849	spe-48	ATGATATTCAAATTTTGGCGCTC
chrI	1956990	1957013	-	0.534385566711426	0.708981759985623	spe-48	ATAAACAAAATGAGCCGATTGTA
chrI	1957033	1957056	-	0.604248733520508	0.790129591671996	spe-48	CAGTATTCATTCGAAGCCGAAAC
chrI	1957052	1957075	-	0.513964653015137	0.65230207491125	spe-48	AACAATCAATCAAAATTTGCAGT
chrI	1959333	1959356	-	0.600253486633301	0.659833394837243	Y51F10.11	GCGTTGTCCGATAATTGCAACCC
chrI	1960254	1960277	-	0.480218620300293	0.62946472971931	Y51F10.11	GAAGATATTCGGGAGCTTAGGGA
chrI	1969814	1969837	-	0.632796859741211	0.626713994582134	Y51F10.3	TGTCCTCCGTTACGACATTTCAC
chrI	1969985	1970008	-	0.556453132629395	0.656514142966664	Y51F10.3	ATCTTCTCGCAATGCTCTCCGGT
chrI	1970164	1970187	-	0.798437576293945	0.82330638757853	Y51F10.3	CCGAGCAAAGGCATACAACACAA
chrI	1981465	1981488	-	0.655864562988281	0.704835235968093	Y51F10.2	ATGTGATCTCTGAGGAGACACGT
chrI	1981564	1981587	-	0.397437515258789	0.554216982646624	Y51F10.2	TGCAAATTGTCCTGCAAGCCGAC
chrI	1993501	1993524	-	0.69697998046875	0.777768235710399	gap-3	CAGATGTATTCCAACGTGCAGTA
chrI	1996028	1996051	-	0.530654144287109	0.758903902375386	gap-3	CTCCTGCTGGTAATAAAGGACCC
chrI	1997852	1997875	-	0.571149406433106	0.669508639785928	gap-3	GTTGGATGAGTCTGTATTCTGTG
chrI	1997872	1997895	-	0.335696067810059	0.57830657274866	gap-3	TCGACGTGTACTCTATTTTGGTT
chrI	2000029	2000052	-	0.673323287963867	0.697202232183445	gap-3	AATAATTGCAGCACGAGAAGAAA
chrI	2001182	2001205	-	0.552435722351074	0.697706725149537	gap-3	ACCTCTTTACAGAAGCCACGTCG
chrI	2007387	2007410	-	0.455376167297363	0.712717509172006	gap-3	GTCGAAAAATTCCTAATTGTTGG
chrI	2007522	2007545	-	0.721223449707031	0.627127332932293	gap-3	TCGGATCTACCGTACTTCTACGA
chrI	2008652	2008675	-	0.625002899169922	0.614392375682001	gap-3	TGAGACCGACGAGACCGGATGGA
chrI	2008754	2008777	-	0.656833801269531	0.578633307229418	gap-3	TTTCCAGGAAATCCAAGAAACCA
chrI	2010051	2010074	-	0.454186477661133	0.650491629836681	gap-3	GTTCGGCAAACTGGCCAGACGAG
chrI	2027893	2027916	-	0.674503631591797	0.631752489448997	crtc-1	TAGATTCGCCTTACCTGTTGCGG
chrI	2028245	2028268	-	0.421178512573242	0.632584002471158	crtc-1	ATGGACGTTCGGCAGGGATCCTC
chrI	2028279	2028302	-	0.494233245849609	0.617437879761998	crtc-1	GTGGCCATTGTGGTGGAGAGTAG
chrI	2029732	2029755	-	0.412408676147461	0.579507714642577	crtc-1	TTGTTGTTGATGGTGATGTGGAT
chrI	2029747	2029770	-	0.333053779602051	0.652907859613706	crtc-1	ATGAAATGCCATTTGTTGTTGTT
chrI	2029765	2029788	-	0.600459365844727	0.673112004091492	crtc-1	AAGATAATGAGGCATTTGATGAA
chrI	2029900	2029923	-	0.735440368652344	0.66241569513664	crtc-1	TAATGGTGGAGGTATCTGATGAT
chrI	2029918	2029941	-	0.357774887084961	0.543533186612303	crtc-1	TTGGTTATTGCCCATTTGTAATG
chrI	2030001	2030024	-	0.64824104309082	0.804570982750626	crtc-1	CAACCAACTCACCCATACATAGG
chrI	2042509	2042532	-	0.777048645019531	0.736029939820829	Y20F4.4	ACGAGTATCTGAAATATAAGAAA
chrI	2043598	2043621	-	0.491105728149414	0.549252424416545	Y20F4.4	TCGGCACACTTTCCGACACTCAC
chrI	2049662	2049685	-	0.509326286315918	0.682625741404675	Y20F4.8	GTATTCCAGAAATTGCTACCGCG
chrI	2050001	2050024	-	0.652122116088867	0.648657378496952	Y20F4.8	GAGCTGGAAACGCTGGTAATTGA
chrI	2050081	2050104	-	0.659191665649414	0.636809114996297	Y20F4.8	TGATACCGTGTGAAAGATTAGTT
chrI	2062924	2062947	-	0.3804736328125	0.626230936626796	Y37E3.1	TGAGCTATTTGTCGAAATTTACT
chrI	2063263	2063286	-	0.377944984436035	0.640035024303544	Y37E3.1	ATACTTGAATTTTCAGCACAAAA
chrI	2063483	2063506	-	0.646809616088867	0.719821130521347	Y37E3.1	GAGTTTGCGCAATCCTGCTTCAA
chrI	2064313	2064336	-	0.512451400756836	0.537875612383172	rpb-10	CCGCATGTGAAGCATCTGATTGG
chrI	2065086	2065109	-	0.480779228210449	0.496157444274853	moag-4	GTTCTTCTCACGAGCCAGATCTC
chrI	2065104	2065127	-	0.0498423957824707	0.612744747420187	moag-4	ATCGGCCAGTTTCTTTTGGTTCT
chrI	2065160	2065183	-	0.709443740844727	0.727602254513029	moag-4	AAATGAAAACTTACAGCATTTCC
chrI	2065168	2065191	-	0.323947105407715	0.68921974834622	moag-4	GAAATTTGAAATGAAAACTTACA
chrI	2068244	2068267	-	0.613550033569336	0.644604961583421	arl-13	TGTTGTCCCGCCTGGATTTTAGT
chrI	2068558	2068581	-	0.601945114135742	0.644410648632503	arl-13	GCTTCTTCCTGACGGATCCTCAA
chrI	2068580	2068603	-	0.471405944824219	0.65125942006562	arl-13	CATCAGTCTCCGTTGTTCTTTGG
chrI	2070115	2070138	-	0.556994781494141	0.594896367004436	Y37E3.8	TGGTCTCTTGTCCCACAGGAGGT
chrI	2071407	2071430	-	0.706603546142578	0.610281614452945	phb-1	TGCGATTCCTCCAGCGATGGAAA
chrI	2071521	2071544	-	0.693453598022461	0.574159145405937	phb-1	TACCCATGGAATTAAGAAATGAG
chrI	2071593	2071616	-	0.510846939086914	0.648544864055335	phb-1	CAAGTCTTTACTTCCAGTGATGG
chrI	2071648	2071671	-	0.474765701293945	0.684155201068679	phb-1	GAAGACGATCGGGGCTTGGTCTG
chrI	2071705	2071728	-	0.733271408081055	0.705364813081152	phb-1	TAATGGAAGGAAGGACTCTTTCT
chrI	2073504	2073527	-	0.685492248535156	0.634677958947484	eif-2alpha	TCCTTGTCGACACGGATCACGAC
chrI	2073582	2073605	-	0.464332313537598	0.647996702685194	eif-2alpha	GCGTTCGCGAATCGCTCGTCGCA
chrI	2073661	2073684	-	0.555352935791016	0.623721778119779	eif-2alpha	GTACAAATCCTCCAACTCTTCGT
chrI	2073687	2073710	-	0.547141418457031	0.754914753220918	eif-2alpha	CGATCAAAGTGCCACGCGGTCTT
chrI	2073920	2073943	-	0.5320947265625	0.723111878626456	eif-2alpha	AGCAGTTCTTTCCAGCAATAAGT
chrI	2079266	2079289	-	0.684127502441406	0.833410737128638	pcyt-2.1	CATGGCCGAAATGCACCATGTCA
chrI	2082061	2082084	-	0.63015983581543	0.669749157666479	pcyt-2.1	GTCCATTACCGCTATAAGCCTAT
chrI	2082878	2082901	-	0.514798393249512	0.60956892000421	pcyt-2.1	GCGGTCTTCCTTCGGCAAACTCG
chrI	2082960	2082983	-	0.1175146484375	0.630842644033376	pcyt-2.1	GCTTTTTCCAGGAACGCCAGATG
chrI	2087337	2087360	-	0.421224670410156	0.668186061489247	iglr-3	CTTGGAAATTCCGAAAGTTCGAC
chrI	2088258	2088281	-	0.505193176269531	0.541445063432472	iglr-3	TCACTTGGGCCGAGAAGCTCGCA
chrI	2090468	2090491	-	0.560545616149902	0.606479236656324	iglr-3	GAAGTTGTTCGATTAGCAGCCAA
chrI	2090534	2090557	-	0.483632125854492	0.692277368883924	iglr-3	CGTCTCGTTGATTTATCACACAA
chrI	2092228	2092251	-	0.598845825195312	0.589543628481595	iglr-3	GCGTCACTTCGTGTACTCAATTT
chrI	2100680	2100703	-	0.565110969543457	0.593027537498207	npp-13	TGAAGCTTGTCGCCGAAGATGAG
chrI	2100863	2100886	-	0.679387588500977	0.729527834677996	npp-13	CACGCATCCTCCACCAAATTCGC
chrI	2101000	2101023	-	0.560427360534668	0.669451479239951	npp-13	AAAAAATCCAGTTCAGCACCTTC
chrI	2102244	2102267	-	0.321733665466309	0.612750675078115	npp-13	AGGCGATTTAGAGTTTCAGAAGC
chrI	2102294	2102317	-	0.424365425109863	0.67392745908166	npp-13	CGACATGATTCAACGCGGCGACA
chrI	2102366	2102389	-	0.694654006958008	0.643129273608122	npp-13	TATGAGCCAAATTGTGTCTCCAC
chrI	2102508	2102531	-	0.730655670166016	0.679615212882936	npp-13	AACAGTACATCAGTAAGCTGTGG
chrI	2102559	2102582	-	0.487816963195801	0.667553053122465	npp-13	CCACACTTCTCCGTACCATAATC
chrI	2105184	2105207	-	0.358583068847656	0.657949268723989	npp-13	TCGAGTCGTTTTGATCAACTACC
chrI	2107606	2107629	-	0.601882247924805	0.572434917992962	Y37E3.19	TCGATTCTGCACACTCATCCGAC
chrI	2116248	2116271	-	0.65495475769043	0.591302838515167	fpn-1.1	TGGACTGTGATGATTGGACTCGT
chrI	2116824	2116847	-	0.719095458984375	0.721691085937262	fpn-1.1	CGGATTCATCATTGTCTATAACT
chrI	2117023	2117046	-	0.584474754333496	0.76522917998939	fpn-1.1	CATTGATCAAATCTCATCGGCAA
chrI	2117065	2117088	-	0.0140374326705933	0.663740625676585	fpn-1.1	GAAATTTCTAGCTTTTTCAGAAG
chrI	2117933	2117956	-	0.579990348815918	0.669644225921023	fpn-1.1	GACAAAATTGATAGAAGCAAAAG
chrI	2118043	2118066	-	0.495205612182617	0.586391165956215	fpn-1.1	TCATTGGGCTTTTCATGCATCAG
chrI	2128718	2128741	-	0.314271545410156	0.661783127304575	Y37E3.17	ATATTTCTCTTCGTCAAATGATA
chrI	2135064	2135087	-	0.600807342529297	0.600374939604685	Y37E3.17	TGGCCAATCGGATGGTTCCAGTT
chrI	2136662	2136685	-	0.670533218383789	0.66743941815918	Y37E3.17	GCTCCAACGACGAGAGCCTGAGT
chrI	2136805	2136828	-	0.528078536987305	0.695355577073502	Y37E3.17	CCCAAATTCCGCCAGCATTAATC
chrI	2138813	2138836	-	0.597402114868164	0.629015791932946	Y37E3.17	TAGGCATCATCTAGGCGTGAGAA
chrI	2141099	2141122	-	0.676053314208984	0.665410560956649	Y37E3.17	TTGGTAACCATTTCATATTCTCG
chrI	2150780	2150803	-	0.429971237182617	0.658571586686204	Y37E3.30	AAGAAATTCGCCGAGCAAGATTC
chrI	2164032	2164055	-	0.0569706201553345	0.723968580960894	afd-1	CGAATCGGGTATTTTTCTGATCG
chrI	2164067	2164090	-	0.0111323642730713	0.50041544614856	afd-1	ATTTTTCTTTTTCGGCTCTTTAT
chrI	2164092	2164115	-	0.35489803314209	0.725423548980267	afd-1	AAAAAAACTTACCAAAATTTTTT
chrI	2164097	2164120	-	0.438610343933105	0.634281121790916	afd-1	ATTTGAAAAAAACTTACCAAAAT
chrI	2172000	2172023	-	0.729601974487305	0.730200946429533	afd-1	CGGTCATCGTCGTTGGATACCTA
chrI	2172160	2172183	-	0.755252380371094	0.734122550902938	afd-1	AATAAAAACTCACTGATAATCAT
chrI	2173803	2173826	-	0.816115646362305	0.709926387994708	afd-1	TGGTGGAAGTGATGTTAATGGAG
chrI	2173966	2173989	-	0.821625900268555	0.71918781230903	afd-1	ACTGTCACTTCCAACCTCTGTTA
chrI	2185818	2185841	-	0.60995418548584	0.706870100148044	afd-1	CTTGTGACGACGACGTGCTAAAC
chrI	2192436	2192459	-	0.674982452392578	0.671967510456327	afd-1	TGGAGACGAGATTCCGAGTTGAC
chrI	2192512	2192535	-	0.619143981933594	0.652943730952625	afd-1	TTGGTGTCTGGGAAGTGCATAAG
chrI	2192633	2192656	-	0.534866371154785	0.708408289652195	afd-1	CCGCAGATGTCTGCGAAAAAGTG
chrI	2195396	2195419	-	0.702701416015625	0.668989734955019	afd-1	TAGAGTACGGTGGCAGGATGTCT
chrI	2195437	2195460	-	0.605627479553223	0.630076987934563	afd-1	AATTGAGAGCGGCAGTTGGAGGG
chrI	2195626	2195649	-	0.326783828735352	0.610832707303548	afd-1	CTTGAAATTCGACTCGATCCGTG
chrI	2195739	2195762	-	0.580079040527344	0.676864247042121	afd-1	CCATATCTCGACGCTTTCAGCTC
chrI	2195791	2195814	-	0.484435615539551	0.631726164932584	afd-1	AAGCACTGCAACCAATCGCCGGA
chrI	2217274	2217297	-	0.298756637573242	0.536222735622911	W03F11.5	TGTCAACTTTCATTGCGGATGAC
chrI	2217300	2217323	-	0.567824401855469	0.586063544823065	W03F11.5	AATTCCCGCCAGTGTCTTTCGTT
chrI	2222138	2222161	-	0.514524269104004	0.650873953292545	ule-1	ATTCGAACAAATTCTGGAAATGT
chrI	2222193	2222216	-	0.092887077331543	0.704764450549313	ule-1	AAAAAAAACTTTTCAGCGGGCCG
chrI	2226107	2226130	-	0.724726028442383	0.743588679784245	gcy-17	GGTTGAATGAGGTCAGAGGGATG
chrI	2226310	2226333	-	0.553593864440918	0.683875154950012	gcy-17	GAGATATTGCTCACGAGGCTCAC
chrI	2228415	2228438	-	0.551319923400879	0.673446226442916	gcy-17	CGGTTTCCGCCGCAGTTGGAGCG
chrI	2228452	2228475	-	0.609264640808105	0.716652757668374	gcy-17	GTGATAGTCATTATCATTGTGAT
chrI	2228466	2228489	-	0.276664028167725	0.571469334248855	gcy-17	TCAGAGATTATTTGGTGATAGTC
chrI	2230521	2230544	-	0.511534461975098	0.680783017878762	gcy-17	ATGCAAGCGGTCGCACTGGAAAA
chrI	2231222	2231245	-	0.593483734130859	0.630635553801344	gcy-17	TGTTCCTGTATTGTAATGATGGA
chrI	2231554	2231577	-	0.391934280395508	0.620364531443265	gcy-17	ACGAGTGTAATGAAATTCTGGGC
chrI	2231562	2231585	-	0.536828079223633	0.66780589071214	gcy-17	GGACTTTGACGAGTGTAATGAAA
chrI	2234320	2234343	-	0.439699363708496	0.573069504352074	dct-9	TTGCAAATCGTGATCCGCATACT
chrI	2237984	2238007	-	0.850218353271484	0.749817639284045	W03F11.4	AAGTGCATGAGAAAGGAACCAAA
chrI	2238036	2238059	-	0.788488311767578	0.859684532273347	W03F11.4	CAGAGGAGCTGTTGTTGTCGTTC
chrI	2238044	2238067	-	0.296940288543701	0.655002253846046	W03F11.4	AAATTTTGCAGAGGAGCTGTTGT
chrI	2238298	2238321	-	0.583351173400879	0.653142143735376	W03F11.4	GATACCTTCTTCCTCCAGTACGC
chrI	2238373	2238396	-	0.513736267089844	0.605760900287197	W03F11.4	GATGCTCTTGCCAAGTTGGATCT
chrI	2238444	2238467	-	0.684952087402344	0.686939131666873	W03F11.4	ACATTCAAGCAATGCACAAAGCA
chrI	2238462	2238485	-	0.539582405090332	0.609052279215252	W03F11.4	TTGGACTCACTGGATTTGACATT
chrI	2238480	2238503	-	0.320472679138184	0.662860217826488	W03F11.4	AAGAAGCTGCCAAATTTGTTGGA
chrI	2238501	2238524	-	0.53722900390625	0.787400944713675	W03F11.4	CAAGCAATAAGAAGATCTTTGAA
chrI	2238558	2238581	-	0.515657615661621	0.555718804940316	W03F11.4	TTACTGCAATTGGTGGAGCTCAA
chrI	2238688	2238711	-	0.676432571411133	0.716005671158642	W03F11.4	AAAGGGGACTTCACTGAGATACA
chrI	2238757	2238780	-	0.537768516540527	0.688267439687094	W03F11.4	GCGTTGGCTGTCAGAGGATTGAC
chrI	2239005	2239028	-	0.709330062866211	0.669596278916264	W03F11.4	ACTGCCTGAACAACATCACAGAG
chrI	2239071	2239094	-	0.386643371582031	0.644598411535293	W03F11.4	AAAACAATTTACCTGAAATTGAT
chrI	2239342	2239365	-	0.423982315063477	0.72183488909427	W03F11.4	GAAGCTGCTTTCAACTCGATGAA
chrI	2239473	2239496	-	0.7558544921875	0.734756846413122	W03F11.4	GAGAAGTGACGAATCTACAGTAT
chrI	2239551	2239574	-	0.327950553894043	0.636399926593002	W03F11.4	ATACTTTAAAAAGTGCACTTGGG
chrI	2239651	2239674	-	0.415457725524902	0.61123487787293	W03F11.4	GAACAACTGTCACTGGTCTTTCA
chrI	2239771	2239794	-	0.72146369934082	0.61458836458789	W03F11.4	ATCTCCAAGTCGTCTCTTCCTGT
chrI	2239824	2239847	-	0.437051544189453	0.665530103303558	W03F11.4	GTCAACTAGACTTAATGACCGCA
chrI	2239884	2239907	-	0.690603866577148	0.656393554648187	W03F11.4	TGCAGTTGCTCCGTAAAGAGCAA
chrI	2239971	2239994	-	0.381368370056152	0.64131601809692	W03F11.4	AAAATCTCGAGGGCTCAGTGGCC
chrI	2239992	2240015	-	0.766053924560547	0.713943840646168	W03F11.4	GGCATTACAAAAACAAATTTGAA
chrI	2240143	2240166	-	0.604369697570801	0.646476656244884	W03F11.4	GAGGAAGTTCAAAAGTTGAATAC
chrI	2240218	2240241	-	0.639028358459473	0.67941515481636	W03F11.4	GAAACCATCCGGCAGGGATCTTT
chrI	2240407	2240430	-	0.520492973327637	0.652436848851966	W03F11.4	ATTGATGGATCCATCCCCTCGGA
chrI	2242282	2242305	-	0.101253175735474	0.502323577435961	lgc-51	TGCATTTTTCAACAAATGAGCCT
chrI	2242327	2242350	-	0.603428688049316	0.753710484458839	lgc-51	CCATAATAACATCCAAAATCGCA
chrI	2242361	2242384	-	0.553703155517578	0.709973637308698	lgc-51	ACATGAAAAAATTAATTTCACCT
chrI	2243536	2243559	-	0.58270622253418	0.700116558364974	lgc-51	CCGACAATTGTCCAAATGTGAAT
chrI	2243577	2243600	-	0.441698303222656	0.648022984419415	lgc-51	GCACAAACCTTTTCAAATCTATC
chrI	2244095	2244118	-	0.638656883239746	0.614697016929461	lgc-51	TGTTCACAATGCAGACGTTTGGA
chrI	2244122	2244145	-	0.44922607421875	0.686349509509181	lgc-51	GGGACCGATGTACGTGGGCGGAT
chrI	2244152	2244175	-	0.756565093994141	0.700859513163689	lgc-51	GCAGGAGCATCAGAAGCACATTA
chrI	2244546	2244569	-	0.597620735168457	0.797392384714367	lgc-51	CTGGAAAATACCTCTGTATGTCT
chrI	2244552	2244575	-	0.553016700744629	0.627213783900406	lgc-51	TCTTTGCTGGAAAATACCTCTGT
chrI	2245560	2245583	-	0.71403678894043	0.630428523456207	lgc-51	TGTCAATGCAAAACGCAATCCAA
chrI	2250743	2250766	-	0.47575984954834	0.660332590180225	slc-17.6	CTTGCTCATCTCCACTCCATTCC
chrI	2250807	2250830	-	0.55889720916748	0.693368957332994	slc-17.6	GCAAGAAATTCCGATGGAAAAAC
chrI	2252441	2252464	-	0.581021118164063	0.71960230251816	slc-17.6	CCGTTAGGAACATGGAAACGGCG
chrI	2252595	2252618	-	0.664679336547852	0.735469060323317	slc-17.6	ATGTAGGTCAACTCTGTCGCTGT
chrI	2252906	2252929	-	0.59198356628418	0.718505994887146	slc-17.6	AGCAAATGAACACGCACAGATGG
chrI	2252943	2252966	-	0.749324417114258	0.724465610829039	slc-17.6	GAAGATAGGTCACCAGAGCCACA
chrI	2252954	2252977	-	0.373294448852539	0.661968401190745	slc-17.6	ATTATACTTTGGAAGATAGGTCA
chrI	2253069	2253092	-	0.640399169921875	0.742441745715198	slc-17.6	GATGAAAAATGGAAGAGAAGACC
chrI	2253080	2253103	-	0.548646202087402	0.591570304259752	slc-17.6	GTGATCATTTGGATGAAAAATGG
chrI	2253154	2253177	-	0.467269592285156	0.656915223313174	slc-17.6	AGACCTTCGTAACTGCGGTTGCA
chrI	2261514	2261537	-	0.780268630981445	0.707310275749488	abt-2	ACCTGACTGGCAGGAACCTCACG
chrI	2262422	2262445	-	0.387039451599121	0.75138428604055	abt-2	AAATTTAGGGATACGATGCGTCG
chrI	2262667	2262690	-	0.70287712097168	0.593153465384354	abt-2	TCCTACTCCAAGTGTCAACTGCC
chrI	2264240	2264263	-	0.517690925598145	0.582718627591612	abt-2	TCCGATCGTATTGCTATTCTGTC
chrI	2264306	2264329	-	0.779875640869141	0.78592265111247	abt-2	CAGAGGAACAAGGAGGGAAGGAC
chrI	2264316	2264339	-	0.344974403381348	0.652805867921951	abt-2	GAAGCTTTTGCAGAGGAACAAGG
chrI	2264371	2264394	-	0.439258270263672	0.569681985604256	abt-2	TAATTCTGGATGAGCCAACGGCT
chrI	2264716	2264739	-	0.760162506103516	0.648904226430257	abt-2	TCCACAGCACAATGTACTCTTCA
chrI	2265498	2265521	-	0.567799491882324	0.731207722156213	abt-2	TTAGGTCATAATGGAGCCGGAAA
chrI	2265763	2265786	-	0.381107559204102	0.587729618792862	abt-2	TCGACGATGAGCATTTTGATACA
chrI	2265841	2265864	-	0.670652389526367	0.713981182533403	abt-2	GTGTCCGGCAACCCCTATGGTTC
chrI	2265963	2265986	-	0.680982666015625	0.686108016801839	abt-2	GGAGATGAATAATCCCGTTTTAG
chrI	2266922	2266945	-	0.679725494384766	0.725823046658634	abt-2	AGAACCGACAGAATATCATCGCC
chrI	2266948	2266971	-	0.555187149047852	0.51879329353636	abt-2	TATTCTTCATCCCGTTCCAACTT
chrI	2267101	2267124	-	0.0153406357765198	0.548514567912423	abt-2	TGCTAATTTTGTTCTTGTTTTCT
chrI	2267108	2267131	-	0.0406875991821289	0.730909798962354	abt-2	CTCTTTGTGCTAATTTTGTTCTT
chrI	2267131	2267154	-	0.778018188476562	0.689165548030934	abt-2	ACTACACAGACTACACACTTTTG
chrI	2268978	2269001	-	0.541326522827148	0.610723003050897	abt-2	TAACCGATGAGAAGGAGCTGGAG
chrI	2268997	2269020	-	0.472531776428223	0.640907944501774	abt-2	TTGGACAGATTTCGATTTGTAAC
chrI	2269080	2269103	-	0.613490104675293	0.72687864929004	abt-2	CTCCATCCAGTGATGAGTACAGC
chrI	2269093	2269116	-	0.457388763427734	0.620964457995972	abt-2	GAGCATCTATTTGCTCCATCCAG
chrI	2270259	2270282	-	0.302436599731445	0.652963091529223	abt-2	ATGAAAGTTCGGGAGGCCCTTTC
chrI	2270444	2270467	-	0.582431335449219	0.706884749544227	abt-2	AAAAGTTGAGGAAACAGGTGATA
chrI	2270570	2270593	-	0.588693733215332	0.748384407027497	abt-2	CTCAAAAGTATGGAAACTACAGT
chrI	2271723	2271746	-	0.769155960083008	0.705435022668853	abt-2	AAAAGGGACAGGAATTGACAAAT
chrI	2271811	2271834	-	0.624177513122559	0.69992864873185	abt-2	AGAACCGAGATCTCGTTTACCGA
chrI	2271933	2271956	-	0.742387237548828	0.687794139740819	abt-2	ATGAGCCAATCCGTCAAAATCTA
chrI	2272182	2272205	-	0.442139892578125	0.581519344502435	abt-2	TTTAATGATGACGGAGAGCACAC
chrI	2280444	2280467	-	0.605960311889648	0.732368523303275	Y39G10AL.1	CTCTTGGGGCTCTTCTCCAGTGA
chrI	2284965	2284988	-	0.436765022277832	0.632477652766473	cdk-7	TTTTACAGAATCCAATATTCCCT
chrI	2286083	2286106	-	0.484225692749023	0.681729357835793	cdk-7	GTCGGTTGGATGTATCATTGCCG
chrI	2286117	2286140	-	0.48630744934082	0.61814306252878	cdk-7	GAGCACGTTCCTATGGAGTTGGA
chrI	2286249	2286272	-	0.509907493591309	0.653066938100093	cdk-7	GCTCGATTCTTCGGATCTCCAAA
chrI	2289492	2289515	-	0.616905097961426	0.655291137686729	cdk-7	AAGGAAATTCATCATGACAATAT
chrI	2289567	2289590	-	0.767209701538086	0.673921217177972	cdk-7	TAGATCAAACTAGGATCGAGAGA
chrI	2293572	2293595	-	0.583750152587891	0.67170015256767	Y39G10AR.11	AGGCGTAGTCGGCCGGCTTATTG
chrI	2293669	2293692	-	0.553710823059082	0.691050042263012	Y39G10AR.11	AAGTGCTCGGTCAACTTGGCCTT
chrI	2293807	2293830	-	0.462342872619629	0.657050767908179	Y39G10AR.11	AGTCGTTCAAAGTCGGCGGTGAT
chrI	2293897	2293920	-	0.306555271148682	0.654033538595537	Y39G10AR.11	AGTTTTCTGTTCAATTCCTGAAT
chrI	2294072	2294095	-	0.59577075958252	0.612295452132652	Y39G10AR.11	GTTCTCGAAGTTGGCACAGTCTA
chrI	2294168	2294191	-	0.408928298950195	0.786228758237652	Y39G10AR.11	CTGGGCGTGTTTCTCGGTGATTT
chrI	2294251	2294274	-	0.498067398071289	0.570090675743741	Y39G10AR.11	ACACATTCAGCATTCCATTTCTC
chrI	2294359	2294382	-	0.63083927154541	0.679253732111177	Y39G10AR.11	CGGCGACATTCACGAGATTCCTC
chrI	2294470	2294493	-	0.482580833435059	0.657715973802069	Y39G10AR.11	GTATCACTCAATTGGACATTGAG
chrI	2294551	2294574	-	0.761931915283203	0.723629857985582	Y39G10AR.11	CCGATCAACTCGTAGATCTCCTC
chrI	2300803	2300826	-	0.179284629821777	0.563514959229156	epg-2	AGATTGTTTTCTTCGGAGGTCGT
chrI	2300934	2300957	-	0.587521591186523	0.560527807996644	epg-2	TATTCTCATCTGAGATCCGCGTA
chrI	2300942	2300965	-	0.341267890930176	0.637936858100356	epg-2	AAGTTTTGTATTCTCATCTGAGA
chrI	2301026	2301049	-	0.428343505859375	0.625086392960962	epg-2	GGTTTTCTCGAGCTCCTCGTTAC
chrI	2301153	2301176	-	0.57582691192627	0.534646125220808	epg-2	TCTGCAATTCCAGTTGAAGCGAA
chrI	2301221	2301244	-	0.598170394897461	0.684064926135467	epg-2	ATGGATCTGCTTCAAGGTGTCTT
chrI	2301273	2301296	-	0.384302024841309	0.556224334421839	epg-2	TAATTTCAACTTCAAATTCATTC
chrI	2301287	2301310	-	0.487323455810547	0.610478725417147	epg-2	ACTCTTCAACTTTGTAATTTCAA
chrI	2301439	2301462	-	0.442924537658691	0.582879085571258	epg-2	TTGAAACTGGTCACCGCTTCTGT
chrI	2301556	2301579	-	0.605495872497559	0.661040040587701	epg-2	AGTTGTTCTTCAAGATGAGCAAT
chrI	2301682	2301705	-	0.766583709716797	0.708329881938994	epg-2	AAGTCCTCCTTCAGATCGTAATT
chrI	2301804	2301827	-	0.707468795776367	0.702797157414994	epg-2	CATCCATCTCACTCTGCATCTGG
chrI	2301839	2301862	-	0.567869071960449	0.703284319710463	epg-2	CTTGGCGTACTGTTGATGCACAG
chrI	2301892	2301915	-	0.582786140441895	0.698531662418836	epg-2	ATCAACTCCTGATTAATTGCCAA
chrI	2301899	2301922	-	0.728383026123047	0.645991619318906	epg-2	TCCTTTGATCAACTCCTGATTAA
chrI	2303903	2303926	-	0.68210693359375	0.784968632746083	tpxl-1	CACCAAAAGCTCCAGAGGAACGT
chrI	2304314	2304337	-	0.663111419677734	0.751693508721944	tpxl-1	CTGTACCGAAAGTCAAGGACTAT
chrI	2305775	2305798	-	0.701106567382813	0.738801697427684	icp-1	ATGCAAGACCATGCTCCAAACAA
chrI	2305820	2305843	-	0.550185585021973	0.608393182202806	icp-1	GCGAAACTTCACAACAGTGCAAA
chrI	2306466	2306489	-	0.443127250671387	0.681033198566487	icp-1	TTGAGTTGATTTCAAGACAGGTA
chrI	2307404	2307427	-	0.54314510345459	0.669931733643833	Y39G10AR.9	GGCTGTTTCAGCTTCCATTTTTA
chrI	2307589	2307612	-	0.605607299804688	0.608230557521498	Y39G10AR.9	TGATCTGTACTTGGAAGAATTCG
chrI	2308083	2308106	-	0.685588684082031	0.632493927404298	Y39G10AR.9	TGTGCCCGACGAACGTCTTCTGA
chrI	2308171	2308194	-	0.608876571655273	0.690069038568843	Y39G10AR.9	CAGCTCCAAAATCGTACTGTTCC
chrI	2309026	2309049	-	0.611865425109863	0.680688618892262	nsun-4	TCTTGAACTTGACAGTTTTCCAT
chrI	2309035	2309058	-	0.058490891456604	0.663754173030114	nsun-4	CGATTTTTGTCTTGAACTTGACA
chrI	2309588	2309611	-	0.369842262268066	0.520442539797192	nsun-4	TCTCAATCGCTTGGTCCTCGGCT
chrI	2309629	2309652	-	0.487244148254395	0.585008480383544	nsun-4	AGTCTCCCGATTCGCTTTTTCCT
chrI	2309843	2309866	-	0.504207649230957	0.666603043138533	nsun-4	ATTAGATTGTCCTAATCCCATCT
chrI	2310059	2310082	-	0.517922439575195	0.672376745144736	nsun-4	AAGGCCCAAAGCCAAAACTGGGA
chrI	2310160	2310183	-	0.456679039001465	0.673926178888458	nsun-4	AAATCATTACAAACGATTTTCGA
chrI	2312551	2312574	-	0.583628082275391	0.670761084354379	tbca-1	ACGAGACGTTGCACGGTTCCCGT
chrI	2312765	2312788	-	0.594331932067871	0.671019678639822	tbca-1	GAGACGTGATTGAGAATCGCGGA
chrI	2313588	2313611	-	0.801684036254883	0.725716720445784	eif-2gamma	AACTTGACAGTATGCACACCGGA
chrI	2313618	2313641	-	0.299507102966309	0.732024956835693	eif-2gamma	ATAGTAATATTTCTTTCCAACTC
chrI	2313638	2313661	-	0.596961402893066	0.765532832900352	eif-2gamma	CATTAGCGTATCCAAGTTTGATA
chrI	2313943	2313966	-	0.576908111572266	0.580171042716972	eif-2gamma	TGGCTGTGGGCATGGTTCGTTTC
chrI	2314054	2314077	-	0.0404470682144165	0.632196486953253	eif-2gamma	CTCGTAATTTTCGCGGGCTTGCG
chrI	2315177	2315200	-	0.568964462280273	0.641781430455039	eif-2gamma	AGACGATTCCCGGGCGAACTTCG
chrI	2316477	2316500	-	0.648830261230469	0.778942688844827	ekl-7	GAATGACCGTATCAGAACGGAGC
chrI	2316721	2316744	-	0.656632690429688	0.723676806704064	ekl-7	AGTAGGCGAGATGGGAAACGGGA
chrI	2316794	2316817	-	0.659281311035156	0.671844482715619	ekl-7	GAGAGCCACGTGGAGTTGGTAGG
chrI	2316909	2316932	-	0.480912437438965	0.59636270052759	ekl-7	TGCGAAACGTAGGACGAGCTGGC
chrI	2316942	2316965	-	0.650555725097656	0.668740213342645	ekl-7	GAGACCTTCGAATTGAGCTCTAG
chrI	2317224	2317247	-	0.52200309753418	0.677277110651301	ekl-7	CGGAAAATGTTGCATTGAGCTTC
chrI	2317314	2317337	-	0.731001052856445	0.692968175077778	ekl-7	GCTATAATATCATGACGCCATTG
chrI	2319674	2319697	-	0.569601669311523	0.756445065781668	mcm-4	CTGTATCGACGAGTTTGACAAGA
chrI	2320087	2320110	-	0.703841781616211	0.742953861353597	mcm-4	CATCAGGACAATGGAGAGACGAT
chrI	2321077	2321100	-	0.317038974761963	0.588399544914155	mcm-4	AACGCGTTTTCGGAGGCTCTTTA
chrI	2321086	2321109	-	0.0888650226593018	0.606520021429171	mcm-4	AAGCATTTGAACGCGTTTTCGGA
chrI	2321239	2321262	-	0.289767417907715	0.597411559683257	mcm-4	ACAACTTTCAAGATCAGCCAGCT
chrI	2322509	2322532	-	0.63947135925293	0.699743399199485	Y39G10AR.32	ACGGAGAAGCACCGGAGACTGAC
chrI	2325685	2325708	-	0.738390808105469	0.706447136775832	Y39G10AR.15	ACGAGGAGACGTGGAAGTTGCGT
chrI	2325783	2325806	-	0.680611190795898	0.758215268142068	Y39G10AR.15	CAGAATGAAAGAAATCCTTACCA
chrI	2326126	2326149	-	0.624848518371582	0.739026732972567	Y39G10AR.15	CAACCGACTCTTGCAAGAACGGA
chrI	2326879	2326902	-	0.789137573242187	0.656099824467063	Y39G10AR.15	TGAAAGTGAAGAACATTCACAAT
chrI	2328016	2328039	-	0.683032455444336	0.703269510765025	srbc-64	GGAAAATACGACAGACAAAAAAT
chrI	2329097	2329120	-	0.646948089599609	0.659038268582628	srbc-64	AAGCGATGATTGTGATAAGAAAT
chrI	2329263	2329286	-	0.713147506713867	0.749114652415809	srbc-64	GTCTCTTGAGACCCAATAACTAT
chrI	2331271	2331294	-	0.379187278747559	0.512559914067719	Y39G10AR.16	TTTTAGAAGGAGGGATCGCAGAG
chrI	2333410	2333433	-	0.786070938110352	0.813067380679662	ugt-31	CTGTGGCTCCCACCAAAAACAGG
chrI	2333801	2333824	-	0.510904769897461	0.684692326693973	ugt-31	GTGAGCTTCACACCGATTTCGTG
chrI	2333943	2333966	-	0.799793243408203	0.742980281185692	ugt-31	AATGGTCCATAATGGTCTTAAAA
chrI	2334163	2334186	-	0.343183517456055	0.66725324831337	ugt-31	CATCATTTGAATGAAAAATTCGA
chrI	2334188	2334211	-	0.48436954498291	0.601807072369146	ugt-31	ATGTAAATTCCGCACAAGTTGTT
chrI	2334204	2334227	-	0.258184394836426	0.670567058041764	ugt-31	AAAATTTCTCGGTTTGATGTAAA
chrI	2334215	2334238	-	0.0116875970363617	0.594803632369074	ugt-31	AAAGTTTTTTGAAAATTTCTCGG
chrI	2335540	2335563	-	0.613007316589355	0.584636985190554	ugt-31	TGAACATGAGAGACGCAGACGGA
chrI	2335581	2335604	-	0.73824821472168	0.702780559551849	ugt-31	AAGTACTGGACGTGGAAAATCGA
chrI	2337191	2337214	-	0.46436466217041	0.677728406933172	ugt-31	GAAAATTGCGAATTGCAGATAGA
chrI	2345338	2345361	-	0.510951766967773	0.673729254431908	zeel-1	AGTGCGTTCACATTTAATTGAAA
chrI	2345372	2345395	-	0.488453979492187	0.634700139968638	zeel-1	AAAGAACTGACCCTCTTTCCGCT
chrI	2346384	2346407	-	0.790153884887695	0.682793709003781	zeel-1	TGAGGAAGGCGGTAAGCTGTGTT
chrI	2346404	2346427	-	0.450772666931152	0.709741831630471	zeel-1	CCAGAGAACTTGTCATTTTGTGA
chrI	2346421	2346444	-	0.629239463806152	0.734903223820467	zeel-1	AGCAGCAGTGATGTTTGCCAGAG
chrI	2346452	2346475	-	0.727237548828125	0.568206830188633	zeel-1	TCTTACCATCGTTGATATGCCTT
chrI	2346588	2346611	-	0.609132652282715	0.67110508327174	zeel-1	AGAGAATTGTGTCTCGAAATTTA
chrI	2346609	2346632	-	0.536567878723144	0.735347536130762	zeel-1	GGTTTAATAGTAAAAGTTTTGAG
chrI	2346630	2346653	-	0.328282928466797	0.726987367349839	zeel-1	CTATAAACTGGTAAGCTTTTGGG
chrI	2346811	2346834	-	0.573272094726562	0.504931097228981	zeel-1	TATCTTCTCCCAGTATTTCTTTT
chrI	2346879	2346902	-	0.612748832702637	0.605098884000324	zeel-1	TCTTCAGTCACCTGTTTAACCCA
chrI	2347510	2347533	-	0.191576557159424	0.777745595379559	zeel-1	CTCAAAGGTTTATTGCTAATTTC
chrI	2347545	2347568	-	0.839471588134766	0.749015895321621	zeel-1	GGAAGGAATCGCAGAGTTCTGAG
chrI	2347678	2347701	-	0.731046447753906	0.704664272862001	zeel-1	AACAAGTCCAGCATATCAGAGGA
chrI	2347823	2347846	-	0.546498718261719	0.70541454370977	zeel-1	GTAGAATAATTCCGCATTCCACA
chrI	2347906	2347929	-	0.47998119354248	0.568985029345276	zeel-1	TTGCAACTTAGGATGAGATGCTA
chrI	2347935	2347958	-	0.55009147644043	0.711984716164899	zeel-1	ATAAGTTCGATACCAATTGCGAC
chrI	2348137	2348160	-	0.510048446655273	0.668172725493586	zeel-1	GTATCATTGTGAAACTGCTTCAA
chrI	2349057	2349080	-	0.699150924682617	0.760002775414115	zeel-1	CATCGAGCGGATGGAATATATGG
chrI	2354776	2354799	-	0.38068058013916	0.557429248048278	peel-1	TAACATTTATGAAACTCACCAAA
chrI	2355580	2355603	-	0.632543334960938	0.653420138750694	peel-1	ACGAGACAGAAAATCTTCCTTGC
chrI	2355688	2355711	-	0.351000862121582	0.533708698562183	peel-1	TTTACTTACTATTCTGGCATGGG
chrI	2358447	2358470	-	0.719568557739258	0.712916555889302	nekl-1	GATATGGAGGCCGAGGTTCCGAA
chrI	2358618	2358641	-	0.156996564865112	0.747372175037448	nekl-1	CGACGCGTTTTCGATGGGCGTGG
chrI	2360086	2360109	-	0.432838020324707	0.591527730340328	nekl-1	TTATCATTATCTCATTATTGATA
chrI	2360115	2360138	-	0.59654125213623	0.58488591532642	nekl-1	TGCCGATGTGGCTCTCGGATTCG
chrI	2361656	2361679	-	0.799440612792969	0.718414100527344	nekl-1	AGCAAGTGTTCCACCATCAGCAT
chrI	2361695	2361718	-	0.733996429443359	0.739897677275837	nekl-1	CTCTTCATCCAACAAATTCTGTG
chrI	2361716	2361739	-	0.49462833404541	0.622291477994101	nekl-1	AATCATCATATCGCCAATTTGCT
chrI	2362758	2362781	-	0.640237197875977	0.692968608049967	nekl-1	GAGATTCCAAAGTCGCCGATTTT
chrI	2362793	2362816	-	0.551177444458008	0.721744895401547	nekl-1	CTCCTTGAGCCAATGTTTCAGTG
chrI	2363563	2363586	-	0.795256042480469	0.727418365397295	nekl-1	CGGATCCAACTGTAGCAATTCCC
chrI	2364464	2364487	-	0.601327972412109	0.597145725964359	nekl-1	TGAGCACCATTGTATGAGTTTTG
chrI	2365121	2365144	-	0.693910293579102	0.748086179208461	nekl-1	CAGTACCAAATGTCAATAAGGTC
chrI	2365148	2365171	-	0.553404388427734	0.694262693704115	nekl-1	CATCTTTCCCCAAACCGAGGTTC
chrI	2379621	2379644	-	0.570351486206055	0.731303643004578	sydn-1	ATAAAAAAGGAAGAACCAGACGT
chrI	2381131	2381154	-	0.490613288879395	0.668302052395176	sydn-1	GAATTAGTTCGTATAAAGTGGAG
chrI	2381498	2381521	-	0.474911613464355	0.681244256172054	sydn-1	AGGAATTTCCGGAATGAAGACTC
chrI	2381519	2381542	-	0.587245407104492	0.714878935972823	sydn-1	CCATTGACTGCGACAAATTTGAG
chrI	2381622	2381645	-	0.473506774902344	0.689554104579318	sydn-1	GCACGATATTGACGAGGAGCAAC
chrI	2391140	2391163	-	0.568569869995117	0.722965075710486	dot-1.1	CAGCCGCCAAAAAGTTCAAGTTC
chrI	2393217	2393240	-	0.559430999755859	0.708799441037567	dot-1.1	GTCGGACTACTAGACTTATGTGG
chrI	2393341	2393364	-	0.487035675048828	0.641114067099013	dot-1.1	GCGAAAACCATGGAAATTTCTTC
chrI	2393349	2393372	-	0.0119071125984192	0.60417490563133	dot-1.1	ATTTTTTGGCGAAAACCATGGAA
chrI	2397659	2397682	-	0.595228271484375	0.71765498207111	dot-1.1	CAGGCTTGGAACCAATAAAAAGG
chrI	2397784	2397807	-	0.574281425476074	0.660983031739752	dot-1.1	ACGCCGCGCTGATGCTCCGAATT
chrI	2397825	2397848	-	0.670592193603516	0.704476836400998	dot-1.1	TGAGGAGGCTACCGTCATTTTCA
chrI	2397851	2397874	-	0.656040878295898	0.673738885029568	dot-1.1	AATCCGAAATTCAAACAACTAAT
chrI	2397895	2397918	-	0.484767799377441	0.640030199765778	dot-1.1	GAAAAAATCACGGAAAATTCGAG
chrI	2399186	2399209	-	0.643416976928711	0.765601481272415	dot-1.1	CACAAGATCTTGCCGGTTATTTT
chrI	2403159	2403182	-	0.139489402770996	0.646180914877184	zwl-1	AAAATCATCTTTTTCTCCGCTTT
chrI	2403372	2403395	-	0.673346252441406	0.763187729352653	zwl-1	CATCAAAGAAGCTGGTTTCACAC
chrI	2404941	2404964	-	0.800983123779297	0.688556768210947	zwl-1	TGCTCCACCGCACATCGATCGTA
chrI	2406353	2406376	-	0.435691795349121	0.655572155853247	zwl-1	ATCGTGCAGTCGGCCGCATTGTC
chrI	2406448	2406471	-	0.607796058654785	0.707365246767716	zwl-1	CGAGAACATCAGCGAGGTTGAGA
chrI	2406490	2406513	-	0.535928611755371	0.794852165890657	zwl-1	CTGGTGGCGCCATTGGGAAGATC
chrI	2407816	2407839	-	0.767356796264648	0.600240352210899	zwl-1	TCAGTGATATCTCCACCTCTGAA
chrI	2407981	2408004	-	0.531561660766602	0.652644081513146	zwl-1	AATTCACTGGATTTCGAGATACG
chrI	2415194	2415217	-	0.677167739868164	0.627664525550294	F23C8.13	TAGTCGTCGGCTCCTCGTCATCA
chrI	2415244	2415267	-	0.0980160808563232	0.494881201376381	F23C8.13	TTTTTCAATATTTCCATCTTCCA
chrI	2415270	2415293	-	0.153322515487671	0.590792619412069	F23C8.13	AATCGCTTTTTCACTTCTAGAAT
chrI	2415846	2415869	-	0.555502777099609	0.659305753661953	F23C8.13	GCTGCTCTGTATCTCGTGGGATT
chrI	2421570	2421593	-	0.595735626220703	0.692855757656077	did-2	ATCTTAAATTCGCAGCGAAACAG
chrI	2422942	2422965	-	0.794541091918945	0.712051281576474	F23C8.7	GGTTATCCCGTGAGGGAATCTCG
chrI	2423081	2423104	-	0.628000640869141	0.644812386470555	F23C8.7	GTGCCCGACAAGAAGATGGAGAT
chrI	2423201	2423224	-	0.668994522094727	0.719687493948408	F23C8.7	CAGCATCCAAATGTCGTTAAATT
chrI	2424038	2424061	-	0.824801712036133	0.75355434415648	F23C8.7	GAAAGGAAAGCTGACATTGAAGA
chrI	2424048	2424071	-	0.554474563598633	0.632360953607938	F23C8.7	GCGAGGTTTGGAAAGGAAAGCTG
chrI	2424214	2424237	-	0.533388214111328	0.697132324573659	F23C8.7	GAAGCAAAAGGTTTCGAGACGAT
chrI	2431549	2431572	-	0.64023811340332	0.786279385207319	F23C8.8	CAAGACACATTGAACGACGTGAA
chrI	2432101	2432124	-	0.524250030517578	0.697471828949117	F23C8.8	AATTTCTGTAGAATTGGACTAAG
chrI	2433141	2433164	-	0.594173393249512	0.709408045510786	tipn-1	ATGTTTCCGAAGATGAAAACCGA
chrI	2433307	2433330	-	0.581823921203613	0.70178769569305	tipn-1	ACCGGGCCGAAAGGAATTTCAGC
chrI	2433461	2433484	-	0.413376693725586	0.60118051220446	tipn-1	TTCAGATAACAGCGGCGAGGGAG
chrI	2434309	2434332	-	0.708642272949219	0.631176748402193	ubxn-1	TCTTCGAAGCGTGGAACATGATA
chrI	2434375	2434398	-	0.330667533874512	0.673340204075985	ubxn-1	CGGCCTTTTCCTCTGCAGTGAGA
chrI	2434403	2434426	-	0.0119263875484467	0.489456494810081	ubxn-1	ATTTTTTCTCGGATTTCCAGGAC
chrI	2434418	2434441	-	0.488402481079102	0.686876948860835	ubxn-1	GCCTGATGGACTTTGATTTTTTC
chrI	2434426	2434449	-	0.0627776908874512	0.666082286081786	ubxn-1	CCTTTTTGGCCTGATGGACTTTG
chrI	2434648	2434671	-	0.343232116699219	0.689782228739905	ubxn-1	CTCGAGAACTCGTTTTCTGGCGA
chrI	2434679	2434702	-	0.584725227355957	0.701755703622389	ubxn-1	CCTTACGGGCTTCCTTGTCAAGC
chrI	2436624	2436647	-	0.666591644287109	0.81625597035278	F23C8.14	CAAGAAATCTGAGAGTTATCATG
chrI	2437007	2437030	-	0.0112774586677551	0.559766807665212	F23C8.14	AATATTTTTCCGATTTCTTTCAG
chrI	2439609	2439632	-	0.623661193847656	0.738255172171692	F23C8.3	CCATTCAGTACTGTGCAGCGCAT
chrI	2439729	2439752	-	0.759985427856445	0.729614583774366	F23C8.3	GGTCCAACTCCCATCATGTCAAG
chrI	2442674	2442697	-	0.574349708557129	0.587770932687492	F23C8.3	GGGCATAACTTGATTGAGGCGAT
chrI	2453261	2453284	-	0.507890930175781	0.708195281683677	inx-19	CGATTTCGAAGTTCGATATCTGG
chrI	2454685	2454708	-	0.691806259155273	0.650174244949324	inx-19	ATACTCAATGCGTGCCTCAAAAG
chrI	2455016	2455039	-	0.56214469909668	0.681475010767837	inx-19	GATGCTTCTGATCGGCAAAAGGT
chrI	2456053	2456076	-	0.641014251708984	0.601428245087656	inx-19	GAGACTCTGCAGCTTTCAGTCAG
chrI	2471888	2471911	-	0.615178375244141	0.645860371960916	Y74C10AL.2	ACCAGATTCGATGCAATTGCTCG
chrI	2475295	2475318	-	0.485040626525879	0.689297270072281	abtm-1	GAAATTCCGGTCGGAAAAAAAGT
chrI	2475336	2475359	-	0.755611038208008	0.691817121601119	abtm-1	GATATCTCCCCGAAAAGCCGATT
chrI	2475351	2475374	-	0.451394653320312	0.686871188597239	abtm-1	AAAATGTGCATTTTGGATATCTC
chrI	2475358	2475381	-	0.282222919464111	0.676283137983901	abtm-1	AAATTTGAAAATGTGCATTTTGG
chrI	2475430	2475453	-	0.660307769775391	0.681114639018987	abtm-1	ACGTTAAAACCAAAAATCGTGGA
chrI	2475493	2475516	-	0.635499877929688	0.733556769026684	abtm-1	GGTTCAGTATATCGAGAAGTTCG
chrI	2478259	2478282	-	0.60599479675293	0.673019610245018	abtm-1	AAGACGACTTCATCGTTGGCTCT
chrI	2478283	2478306	-	0.589215316772461	0.697224932582749	abtm-1	AAGAAATATGAAGGAGCCTCTTT
chrI	2478309	2478332	-	0.668134384155273	0.704490755985511	abtm-1	AAGCGGATCGATATGATCATTTT
chrI	2478576	2478599	-	0.527079467773438	0.597698200322938	abtm-1	TGCTCTCTTCACTGATATTTAAT
chrI	2480334	2480357	-	0.678314971923828	0.702069267798924	abtm-1	ACGGGACGCCTTCACAGACTATT
chrI	2480441	2480464	-	0.612032737731934	0.689097878803164	abtm-1	CCTTCTGATAGCTGCAAAATTGG
chrI	2480489	2480512	-	0.807707443237305	0.744589941083136	abtm-1	GCCAAAGGATAAACCAGAAATAA
chrI	2480493	2480516	-	0.551302947998047	0.597981045881439	abtm-1	TTTGGCCAAAGGATAAACCAGAA
chrI	2480500	2480523	-	0.213575134277344	0.628193706312253	abtm-1	AAATTTGTTTGGCCAAAGGATAA
chrI	2482399	2482422	-	0.775585098266602	0.814517384367636	abtm-1	CAGAAGAGAGCAGTTGTTCAAGT
chrI	2483319	2483342	-	0.586953239440918	0.776376923652368	Y74C10AR.2	CTCACACATGCCTCGTAGTAACT
chrI	2486984	2487007	-	0.864633560180664	0.727372262221463	eif-3.I	TGTGGTGAAGCACACCAAATTTC
chrI	2486994	2487017	-	0.0565665721893311	0.498907959896282	eif-3.I	TCATCTTTTGTGTGGTGAAGCAC
chrI	2487041	2487064	-	0.688139572143555	0.62617517170475	eif-3.I	ACTTGAATCACGAAGATCTCGGA
chrI	2490295	2490318	-	0.69059700012207	0.69200140850487	Y23H5B.6	TGTAGTCATTATCCTTGAGACCC
chrI	2490364	2490387	-	0.578260498046875	0.707031957255315	Y23H5B.6	CGGCTCCGACGACATCTGAGCCG
chrI	2490427	2490450	-	0.526823806762695	0.758515270165985	Y23H5B.6	CTCGCCAAAGAGCCTCCAGCACG
chrI	2490654	2490677	-	0.657192764282227	0.679485647372155	Y23H5B.6	AGCATTCTCATCCATGTGTTGTA
chrI	2490829	2490852	-	0.670470275878906	0.618089859651912	Y23H5B.6	TGCAAACTCTGCACAAATCCTTG
chrI	2492640	2492663	-	0.65831169128418	0.717512669664623	Y23H5B.6	AGGTTGTCTGGAGTGGCTGCTGA
chrI	2492673	2492696	-	0.672485046386719	0.598425696495872	Y23H5B.6	TGCTCTTCTTCCACGATTACGTA
chrI	2492868	2492891	-	0.388414306640625	0.752595196212491	Y23H5B.6	CTCTCGTCGAATTTCGTGAAAGT
chrI	2495067	2495090	-	0.601403465270996	0.722937113654891	Y23H5B.6	AGCTCTTCAATTGGAATCGAGTG
chrI	2498354	2498377	-	0.702170028686523	0.640884447465986	Y23H5B.5	AATCTACTAAATAGGTTCAATGG
chrI	2498409	2498432	-	0.659813690185547	0.736409101167858	Y23H5B.5	CTCACCCAAAAGCCGTCCATCAT
chrI	2502095	2502118	-	0.6232421875	0.601221448436861	Y23H5B.5	TTGTTCTGAATGCATTCACACGT
chrI	2502166	2502189	-	0.820931625366211	0.783201655125179	Y23H5B.5	ATCATCACGTGATACATCAATAT
chrI	2502258	2502281	-	0.605064353942871	0.601425754273041	Y23H5B.5	TCTTCAATGGCTGCAGACGCAGT
chrI	2537866	2537889	-	0.678745422363281	0.795884877102106	dmsr-2	CAAATACTCCGATGACACATAGA
chrI	2538040	2538063	-	0.57190544128418	0.632028808196267	dmsr-2	TATAAATCGCCCATGGAAACGAG
chrI	2538953	2538976	-	0.748407974243164	0.653972752403787	dmsr-2	GCTGCCAATCAGTTGAATATTTT
chrI	2544901	2544924	-	0.670432357788086	0.659055566597845	Y23H5B.3	ACTGAGGGCAACGGCTTATTCGA
chrI	2544960	2544983	-	0.714423904418945	0.667492180353855	Y23H5B.3	CACCCACAAAACTTACCAACGCT
chrI	2545637	2545660	-	0.154065427780151	0.527300828127224	Y23H5B.3	TCGCAGTTTAGAGATTTTGTACA
chrI	2545732	2545755	-	0.73866943359375	0.714294051910707	Y23H5B.3	GAATACAATATCCAAACCATGAT
chrI	2545743	2545766	-	0.589696235656738	0.645699328799288	Y23H5B.3	GAATACCTTTGGAATACAATATC
chrI	2547261	2547284	-	0.705109786987305	0.715965374836791	Y23H5B.8	AGATTCGGAACAATGTTCATGAG
chrI	2548130	2548153	-	0.152156496047974	0.660342324169526	Y23H5B.8	GAAACATTTTATCATATGTGCAT
chrI	2548178	2548201	-	0.790153274536133	0.690003433680656	Y23H5B.8	AAGCTGGAAACTACGAAACACGG
chrI	2548187	2548210	-	0.417666168212891	0.681596710028863	Y23H5B.8	AATAATTTGAAGCTGGAAACTAC
chrI	2553112	2553135	-	0.792068328857422	0.784143242974495	Y23H5B.1	CAGCAGAGCAGCGAAGAGTACCA
chrI	2553252	2553275	-	0.655160598754883	0.6990943814079	Y23H5B.1	TAGAGCAGGCTTAACCGTTCGCG
chrI	2553364	2553387	-	0.62512752532959	0.697961743534699	Y23H5B.1	ACAAATAGGCACCTGGTTCCTCT
chrI	2556449	2556472	-	0.640729217529297	0.744872823005835	Y23H5B.12	CCTTCACACAATTGCTCGAAGTA
chrI	2556469	2556492	-	0.477683715820312	0.655684716978588	Y23H5B.12	CAACTTTCCCATAATGTTTGCCT
chrI	2556829	2556852	-	0.466918830871582	0.756486242917422	Y23H5B.12	GTAAACTGTGAATCGTGCCTACA
chrI	2556908	2556931	-	0.545070152282715	0.744919869899651	Y23H5B.12	AGTTGTTGAAATTTCTCCATATA
chrI	2558798	2558821	-	0.577109413146973	0.722267177071291	C55C2.4	CTCTATCACAATTTCCGTCAGTC
chrI	2558930	2558953	-	0.689868392944336	0.757966030818411	C55C2.4	CACACTTACATTATATGGAGAAT
chrI	2559687	2559710	-	0.013693630695343	0.583583470945613	C55C2.4	TTGTTTTTATGAGTTCGATAGGC
chrI	2559729	2559752	-	0.783340301513672	0.694458453028796	C55C2.4	TATGGAAAATCAGTGGATGTCTT
chrI	2559847	2559870	-	0.786991653442383	0.789602703778518	C55C2.4	CAGACTCAATGCCAGACTCAAAA
chrI	2560891	2560914	-	0.646148452758789	0.71054273051932	C55C2.3	GATAATGCGTCGAAATATGTAGA
chrI	2560908	2560931	-	0.26344446182251	0.664394741677246	C55C2.3	GGCGATTCATGATTTTGGATAAT
chrI	2561368	2561391	-	0.0468852376937866	0.604122243044553	C55C2.3	TTCATATATTTTTCTTCTAGTTG
chrI	2562748	2562771	-	0.580761566162109	0.615575909606976	ssp-19	ATCTTGAAGACGATCTTCTCGGC
chrI	2573887	2573910	-	0.594210891723633	0.740949917687741	aat-5	CGAACGTCGTGCCCTTTCTCATT
chrI	2574085	2574108	-	0.681489410400391	0.763806075906926	aat-5	CACTACTCACCGGAATCAGTGTC
chrI	2574227	2574250	-	0.584014282226562	0.675309512707173	aat-5	GAAAACCCGATGCAAGGTTCAAA
chrI	2574379	2574402	-	0.394608345031738	0.707950576035678	aat-5	CAGCTCGCTTTCAAATTCTTGCA
chrI	2574394	2574417	-	0.569482536315918	0.722809466789148	aat-5	AGTTGAGCAAGTTTGCAGCTCGC
chrI	2574424	2574447	-	0.602769470214844	0.744758097068897	aat-5	CAGTTCTCGTCACGTGGATGAAC
chrI	2575458	2575481	-	0.685250473022461	0.723153275852628	aat-5	TGCAGAAACGTTCGGGCAGTACC
chrI	2575510	2575533	-	0.569224662780762	0.725150764442038	aat-5	CGTTCATGTGGGTCTCCGTCCTG
chrI	2575539	2575562	-	0.660681228637695	0.652550665066268	aat-5	TTACGTGAAATGGTACTCAATTG
chrI	2575596	2575619	-	0.499591979980469	0.608173181364519	aat-5	TTACATCGAATTAGGCACCTCAA
chrI	2575846	2575869	-	0.645580749511719	0.716332537650676	aat-5	GGTGCTCTGTGCAGTTATTGCTA
chrI	2582925	2582948	-	0.0147137200832367	0.692020483924747	fbp-1	AAAAATCGATAATTTTTCAGTCC
chrI	2583996	2584019	-	0.660098190307617	0.590511512887587	fbp-1	TCCACTGGTGATGGTGTCAATGG
chrI	2584169	2584192	-	0.562711143493652	0.62551568795173	fbp-1	ATCCATTGGATGGATCTTCCAAT
chrI	2590780	2590803	-	0.674237518310547	0.647830938688865	ptr-12	ACGGATGGAGCACGACTTCAGAG
chrI	2590800	2590823	-	0.673321228027344	0.675930690132981	ptr-12	TGCGGAAACCTGGAGATTTGACG
chrI	2591005	2591028	-	0.151143293380737	0.626824214646955	ptr-12	GATCGCATTTTTGGTTGTCTCAA
chrI	2591940	2591963	-	0.845050048828125	0.730742202471153	ptr-12	AAATGAAGGACGAAGAGCAGAAG
chrI	2592482	2592505	-	0.706102294921875	0.625748657591016	ptr-12	TGATTATGGCCATAGTCTCATCG
chrI	2593680	2593703	-	0.826580963134766	0.737361074599943	ptr-12	AACTATCCTATAACAAGCATTTA
chrI	2594322	2594345	-	0.669316253662109	0.792313614796122	ptr-12	CAGAAATGATAACGATATCACTG
chrI	2594392	2594415	-	0.366404342651367	0.719498923237315	ptr-12	ATCGGAACTTTCAAAGTGGCCAC
chrI	2594408	2594431	-	0.578725128173828	0.695307426019173	ptr-12	TGTGGTTCTCACTTTGATCGGAA
chrI	2600103	2600126	-	0.41807186126709	0.718099943331628	K07A3.3	ATCAATTCTTGCAATAGAAATAC
chrI	2600209	2600232	-	0.345927200317383	0.625013636829887	K07A3.3	GTGAACTTCTTGGCGTGAATCAC
chrI	2600213	2600236	-	0.318903121948242	0.592996517372334	K07A3.3	TTTGGTGAACTTCTTGGCGTGAA
chrI	2600273	2600296	-	0.601004829406738	0.675008212209737	K07A3.3	AAGAAACGTCTTGCTCAAAATGA
chrI	2600361	2600384	-	0.481664276123047	0.716491185571216	K07A3.3	GATGCAATATAAGCTTCTTTTCA
chrI	2601069	2601092	-	0.769978485107422	0.718076966408978	K07A3.3	GACGTACTCCGGGTAGTATTCCT
chrI	2601084	2601107	-	0.0990787410736084	0.64476892719141	K07A3.3	ACGCTGCGATTTTTGGACGTACT
chrI	2601282	2601305	-	0.693208312988281	0.671245689824112	K07A3.3	AATCACCGTATCCACGTCATCAC
chrI	2601660	2601683	-	0.676898498535156	0.656486909684733	K07A3.3	GGGCTAGTGGATCTCTCACTTTT
chrI	2608304	2608327	-	0.336654815673828	0.582442808108562	ctn-1	TATCAAAAAATAAATTTACCAGC
chrI	2610259	2610282	-	0.727052459716797	0.869031214312914	ctn-1	CAGTAAGCTGTAAAGCAATATCA
chrI	2611525	2611548	-	0.569419441223145	0.574050516303658	ctn-1	TCATCTCGAATCTGCATTCTTCA
chrI	2612787	2612810	-	0.582690162658691	0.606859653296821	ctn-1	GCGACACGCGAGAGATCATTCAC
chrI	2612807	2612830	-	0.329163780212402	0.668960153710913	ctn-1	CGGCGACATCGGATTCTTTGGCG
chrI	2612939	2612962	-	0.478743743896484	0.7039534191708	ctn-1	GCAAAAGCTCGTTAGATGAAGAA
chrI	2612958	2612981	-	0.723317489624023	0.711456049579146	ctn-1	GGGTGTCGACCGCCGTTTGGCAA
chrI	2617923	2617946	-	0.476568489074707	0.621719764169909	spe-47	TCAAAACTCGATACGAAAAAAGA
chrI	2621109	2621132	-	0.644248428344727	0.684688067931078	Y23H5A.3	GAAACGATTGGCACAGTTATCGT
chrI	2621347	2621370	-	0.545260543823242	0.656372806832364	Y23H5A.3	AAAACGGAATCCTTGATGTCTTC
chrI	2622501	2622524	-	0.377431297302246	0.630099144236534	Y23H5A.2	CCATCATTCTCGTCGGCACCAGC
chrI	2625452	2625475	-	0.773312530517578	0.803367943567494	cars-1	CACTGTGGAACTCTTCGAATTCA
chrI	2625570	2625593	-	0.782722320556641	0.727553624333527	cars-1	CGGCTCAAAACTCGACATTCATG
chrI	2625676	2625699	-	0.565402793884277	0.787343958316088	cars-1	CTCTCTGGAAATCGTCAAAAGAC
chrI	2625841	2625864	-	0.62421257019043	0.734080245291165	cars-1	ATACGAAAGCTTTCGAGCAGAAT
chrI	2626922	2626945	-	0.675060272216797	0.722056164319259	cars-1	AGAAGAGTCTTCAGGGATTATTT
chrI	2626931	2626954	-	0.226630363464355	0.601617616862843	cars-1	GATATTTTGAGAAGAGTCTTCAG
chrI	2626989	2627012	-	0.850313339233398	0.792377838615863	cars-1	CGGTCCGACAGTCTACGATTCTT
chrI	2627093	2627116	-	0.518730239868164	0.614411707423625	cars-1	ACTCGTCAGAAAGAGGTTTTCGT
chrI	2634495	2634518	-	0.490375785827637	0.597614979503299	Y23H5A.8	GTAACTCGATCCTGGTCCCTTGG
chrI	2634501	2634524	-	0.0646926689147949	0.609564387364807	Y23H5A.8	ATTTTGGTAACTCGATCCTGGTC
chrI	2638789	2638812	-	0.650609130859375	0.586692093974042	F40E3.3	TAGGAAATCCAGGAGTTCGAGAT
chrI	2639094	2639117	-	0.548574256896973	0.543302506110928	F40E3.3	TGGAAAATCCCGTCGTTTCAGGC
chrI	2643307	2643330	-	0.682769165039062	0.61300325675603	mage-1	TATCAATAAACTTCTACCATATA
chrI	2643414	2643437	-	0.270511684417725	0.706158873209376	mage-1	GAGCGATTAATTTCTTCAGGAAT
chrI	2646589	2646612	-	0.550117416381836	0.74005400594627	F40E3.5	CATGCCTGGAGGGCCTGGACCAA
chrI	2646666	2646689	-	0.590174369812012	0.639274446161483	F40E3.5	GAAGAATGCATGATTGAAATGAA
chrI	2646824	2646847	-	0.438841934204102	0.732077212633509	F40E3.5	CTCAAATCGAATGCCTCGTCTTT
chrI	2646837	2646860	-	0.610296096801758	0.739588342059084	F40E3.5	GGTCGCGGGTTTGCTCAAATCGA
chrI	2647078	2647101	-	0.784894104003906	0.717146415237965	F40E3.5	GACATACATCCGCGAGTACACGC
chrI	2651184	2651207	-	0.338575782775879	0.622545453283999	F40E3.6	TTACAGTGTTTTAGACATGGATG
chrI	2651275	2651298	-	0.572168045043945	0.682297889940506	F40E3.6	AGAGAATGCGATTGGAGTTAGAA
chrI	2651412	2651435	-	0.513524360656738	0.635857362449494	F40E3.6	GCCTGTTTTCCTTGCTCCGAATG
chrI	2651430	2651453	-	0.233063888549805	0.540062228292013	F40E3.6	TTTCAGCGGAGAAATTTGGCCTG
chrI	2668494	2668517	-	0.574772567749023	0.734888723553685	F32B5.6	AGAGCACATACTCATCGGTCAAC
chrI	2668812	2668835	-	0.560106010437012	0.656698528659089	F32B5.6	TAGTAAAGGTGCAGGAGCACGTG
chrI	2669691	2669714	-	0.41333194732666	0.498203702491812	F32B5.6	TTGCTCGTTGTCCGATATCTCGC
chrI	2675951	2675974	-	0.712767105102539	0.66812467998404	F32B5.7	AATGCTAATTCCACGGTTCATAT
chrI	2676025	2676048	-	0.484911270141602	0.630626155929047	F32B5.7	TTGAACGACAGTTATCGGCGGAC
chrI	2676038	2676061	-	0.136880283355713	0.710784118214464	F32B5.7	GTGGGCGATTTTGTTGAACGACA
chrI	2676059	2676082	-	0.452425880432129	0.639762552087664	F32B5.7	AATCGAGAACTGCAACTTTTGGT
chrI	2676235	2676258	-	0.439803619384766	0.68749007109811	F32B5.7	ATAAAATGTTCCTACAGCGGAAG
chrI	2676257	2676280	-	0.590246810913086	0.691182460363973	F32B5.7	ACAGTGGAACTTGAAATCTTTGA
chrI	2676330	2676353	-	0.625909652709961	0.696831145954972	F32B5.7	GCAACCCACGGAAAGTTCAACTT
chrI	2676567	2676590	-	0.515317077636719	0.630174959793826	F32B5.7	GAGGCGTGGATGCATGTTCCGAG
chrI	2677911	2677934	-	0.440101318359375	0.656164522717591	F32B5.7	ATATCATTTGGCATACACATCAG
chrI	2677930	2677953	-	0.442514762878418	0.641565134273775	F32B5.7	ACGCCGTGCTATGATTTTGATAT
chrI	2679312	2679335	-	0.401356887817383	0.521877148383528	F32B5.7	TTTTCAGGACTGCGAGAAGCTTG
chrI	2680564	2680587	-	0.302201042175293	0.634451045277969	F32B5.7	AGGAGATATGAAACTTTTTGGTT
chrI	2687878	2687901	-	0.555032348632812	0.703796639628	cpz-1	AATTTCAGGAGCCACCAGCGCAC
chrI	2689351	2689374	-	0.601506004333496	0.555811695277465	cpz-1	TATTCTAGCTTCTTCGGCTTATG
chrI	2689360	2689383	-	0.438541030883789	0.582009865468985	cpz-1	TGCGATTTGTATTCTAGCTTCTT
chrI	2692201	2692224	-	0.650539321899414	0.60968684324753	msrp-1	GCATTATCCGCTTCAGCTGCTTC
chrI	2692902	2692925	-	0.855776138305664	0.817174035500953	F32B5.3	CATGTGAACTTAAATCCTTCCAA
chrI	2692918	2692941	-	0.515393753051758	0.614257832576186	F32B5.3	TAGTCTGCCAAATTTGCATGTGA
chrI	2692987	2693010	-	0.629225654602051	0.665092804410573	F32B5.3	AAAACGAATCAGCAAACATTTTC
chrI	2693350	2693373	-	0.0110385239124298	0.696900474498802	F32B5.3	AGTTTTTGTCGTTTTTGTAAAAC
chrI	2693557	2693580	-	0.591877250671387	0.657715540565356	F32B5.3	ATACACCACTCCGAAGAGCAGAC
chrI	2698054	2698077	-	0.687619552612305	0.68976078577503	F32B5.2	AAGAGAGGTGGTTGATTGGAGAT
chrI	2698126	2698149	-	0.372370681762695	0.639200742588944	F32B5.2	GTATCCTTTAAAAGTTAGTCTGC
chrI	2698262	2698285	-	0.613495025634766	0.625739060922636	F32B5.2	TCGAGTTGAACTCAATCCTCTTC
chrI	2698835	2698858	-	0.449678497314453	0.711598279694115	F32B5.2	ATGTAAATTTGCATGCCACGTAT
chrI	2698849	2698872	-	0.425607528686523	0.652655965110165	F32B5.2	GTACCATTCATTTGATGTAAATT
chrI	2700505	2700528	-	0.439498863220215	0.596765708082267	F32B5.1	TTGAACGGAGAAATTGCGATGCC
chrI	2700592	2700615	-	0.52975414276123	0.708510349054537	F32B5.1	GCTTTAGAATTACCTGTGGAGTG
chrI	2701005	2701028	-	0.553918380737305	0.539771329719864	F32B5.1	TCTTAAGCTTCTCGACGACTTCC
chrI	2701014	2701037	-	0.411561813354492	0.499849458588469	F32B5.1	TGCGCTTTGTCTTAAGCTTCTCG
chrI	2701164	2701187	-	0.77900520324707	0.738063486480506	F32B5.1	GACTGAATCCGTGATAATCCTCA
chrI	2701230	2701253	-	0.655316848754883	0.621823467927998	F32B5.1	GATCCAATGGTGGGAATTCCTTA
chrI	2701482	2701505	-	0.771613082885742	0.765866386204722	F32B5.1	CGTATTGAAGATGTCTATCTCCC
chrI	2701503	2701526	-	0.63106201171875	0.703764918633904	F32B5.1	GCCAGAAGTTGCAGGCATTTGCG
chrI	2708119	2708142	-	0.609006500244141	0.784966295633974	lin-17	CATAGCTCAATGTCGATCGGAAT
chrI	2709936	2709959	-	0.280386238098145	0.477936695580545	lin-17	TTTTCATCAACGGCTTGAAGTGC
chrI	2710024	2710047	-	0.581866340637207	0.673472803072147	lin-17	CAGCTTGTCACGGCCTGTGGCAT
chrI	2711248	2711271	-	0.562457275390625	0.637347187570382	lin-17	TAGGCAGCCGGGGAGCCGAAAAT
chrI	2712452	2712475	-	0.68204833984375	0.789373213732179	lin-17	CGGCGGCAAACCAAATTGACCAT
chrI	2714213	2714236	-	0.561625823974609	0.640368092413785	lin-17	TTGAAAATGAGCACAATAATCGT
chrI	2719132	2719155	-	0.751296463012695	0.777085394987078	dnj-30	CTGATCGAGAGAAGAAGAGAAAG
chrI	2720744	2720767	-	0.591314392089844	0.741313427099823	dnj-30	ATATTGTGAAGAAGGCGATTAAG
chrI	2720847	2720870	-	0.603172340393066	0.738173333573115	dnj-30	GACACGGATATCGAGGCGGCTAA
chrI	2720883	2720906	-	0.834768218994141	0.704073682744231	dnj-30	AACCTTAACCCATATGAAGTGCT
chrI	2720904	2720927	-	0.54885124206543	0.65739614980905	dnj-30	AAGCCCGGTTCCACATATTTGAA
chrI	2724104	2724127	-	0.708080520629883	0.716796370926534	Y71F9B.6	CGGAAACCATCGAAGTTCCACAA
chrI	2725322	2725345	-	0.698652572631836	0.583904364619424	Y71F9B.6	TCTTCCGAGACGCTGAAGATCAA
chrI	2726326	2726349	-	0.513336524963379	0.729992497143743	Y71F9B.6	CCGCAGGAATACGCGGAGACACC
chrI	2727020	2727043	-	0.748765563964844	0.757218541780622	snr-7	AGCTCTGGTGGATGTGTCTTACT
chrI	2730230	2730253	-	0.408198890686035	0.526979270416454	yop-1	TTGCAAAATTCGCGAACCTCATG
chrI	2730997	2731020	-	0.774405364990234	0.739550316242934	yop-1	AACGGAGAAGAACTCGACGACTG
chrI	2732791	2732814	-	0.504958229064941	0.635159269989003	Y71F9B.2	AGAATGTTGTCGCGGTGGAATTC
chrI	2737453	2737476	-	0.426256484985352	0.694589445608147	lron-11	AATATTTCACATTCAAGGAATTT
chrI	2737503	2737526	-	0.351694068908691	0.507875935349516	lron-11	TTTCACTGGAAACCGCGTCGTTC
chrI	2737507	2737530	-	0.196964359283447	0.531534316877468	lron-11	TTTGTTTCACTGGAAACCGCGTC
chrI	2737519	2737542	-	0.114904661178589	0.504353598071733	lron-11	TCGTCGAATTTGTTTGTTTCACT
chrI	2737534	2737557	-	0.414758415222168	0.630946040435602	lron-11	AAGACTCTCGATTTGTCGTCGAA
chrI	2737588	2737611	-	0.660219802856445	0.668630493230513	lron-11	ACGAATAACCAGCTGGTTCGACT
chrI	2738087	2738110	-	0.663998489379883	0.601162108227874	lron-11	TCTGCAAATAAGCTCCTGTCAAT
chrI	2738191	2738214	-	0.614386444091797	0.776565344448866	lron-11	CCGGGCTCTCCCAACTGCAAACT
chrI	2738509	2738532	-	0.601840095520019	0.563337432750805	lron-11	TCACTTCCAAATGAAGTATTCTC
chrI	2741404	2741427	-	0.704940948486328	0.657225792693591	lron-11	TCTGCCGACGAATTAAGTCTTTA
chrI	2756686	2756709	-	0.390077056884766	0.578100671840719	plk-2	TCGAATTTACTCGCTCAAGTCAA
chrI	2757440	2757463	-	0.297670497894287	0.642579955850623	plk-2	AAGTCGATTTATGGGCGATTGGT
chrI	2757462	2757485	-	0.495688552856445	0.657403711758032	plk-2	AACAAAATCGGGCACTCCTTTGA
chrI	2757645	2757668	-	0.664164276123047	0.641700679423027	plk-2	AAGCTCGGAAATCTCTTCCTCAA
chrI	2757994	2758017	-	0.522261962890625	0.758551350940888	plk-2	CTGGAAAAGTCGTCCCGAAAGCG
chrI	2758055	2758078	-	0.654729080200195	0.691773741908591	plk-2	GGAAAAGGAGGATTCGCACATTG
chrI	2759466	2759489	-	0.43707649230957	0.751609955878954	Y71F9B.9	CTAGCAGAAACCTGGCGTTTGGT
chrI	2759499	2759522	-	0.565512771606445	0.612720055420887	Y71F9B.9	GGATTCGTTGTGAATCGTCTACA
chrI	2767197	2767220	-	0.798582916259766	0.776107281525272	sop-3	GGATGGATCCGATGAGGCCTCCG
chrI	2767401	2767424	-	0.495139961242676	0.693196183956266	sop-3	AACCGCCGCCGTCGGTGGCTCCG
chrI	2767725	2767748	-	0.477150802612305	0.679181849510096	sop-3	GAGAAGTCGATGATTATTATGTA
chrI	2768759	2768782	-	0.240728168487549	0.424494386068129	sop-3	ATTCTTCTTCTTCTTCTGATAAA
chrI	2769765	2769788	-	0.521788063049316	0.714619824577682	sop-3	ATAAAATGCTCACTGAGAAGCTG
chrI	2770801	2770824	-	0.518412437438965	0.623401844745689	sop-3	ACACGGATTATGGGAGCATGACG
chrI	2770887	2770910	-	0.778370742797852	0.682900038375508	sop-3	TGAATCAAGTAAAGGAGAGCAGA
chrI	2770908	2770931	-	0.504495086669922	0.60374057050916	sop-3	GGAATCAATTCTTGCGATTTGTG
chrI	2770958	2770981	-	0.507370834350586	0.566465244592667	sop-3	TCGAAACTCATTGAAACTCTTCG
chrI	2771226	2771249	-	0.609906234741211	0.618892356222625	sop-3	TGTACGATTTAATCAAGGATTTC
chrI	2772792	2772815	-	0.303448791503906	0.599137648772865	sop-3	ATTCGGCTCGCCGAGAAGGAGGG
chrI	2775021	2775044	-	0.553639221191406	0.674220790031654	Y71F9B.1	AATGATGGAGAGGATCGCCGGGA
chrI	2775426	2775449	-	0.754375228881836	0.56803498797798	sop-3	TCCTCACTTCCGAAGGAAATTAC
chrI	2777152	2777175	-	0.625606575012207	0.80455506373937	Y71F9B.13	CAAAAGGTGGACATTATCCATAT
chrI	2781633	2781656	-	0.592025947570801	0.776888444448281	Y71F9B.15	CCAACTCCAGCTGTGATCACTAC
chrI	2781707	2781730	-	0.360216293334961	0.652063717160026	Y71F9B.15	AATTATCTTTTAGGGATATGAAA
chrI	2781766	2781789	-	0.39026538848877	0.714035977506979	Y71F9B.15	CACAGCTTCTGGAATTTGTGATC
chrI	2782418	2782441	-	0.089094352722168	0.672548470539635	Y71F9B.15	CCAAAAACTTCGCTTTTCTGTGT
chrI	2782851	2782874	-	0.623208465576172	0.725234751633443	Y71F9B.15	ATAGACGAATCGAAATACACAGT
chrI	2782898	2782921	-	0.873330230712891	0.767021723157011	Y71F9B.15	CCATACACTATATCTCTCCTTAC
chrI	2783097	2783120	-	0.421433448791504	0.611293682847033	Y71F9B.15	TAAAACTACAGGGATTTGTGATG
chrI	2783234	2783257	-	0.639146461486816	0.667088266445124	Y71F9B.15	TTGGATATACAAATCGTGTGTTG
chrI	2783258	2783281	-	0.600832901000977	0.699547963169564	Y71F9B.15	CGGCAAACGGTGACTGGACATTT
chrI	2785072	2785095	-	0.674630355834961	0.673578683747393	W03D8.9	ATGGGACACTCAATCTCGTACAC
chrI	2785144	2785167	-	0.626508636474609	0.705797991527765	W03D8.9	AATGCTGAGAATGGCTCAACTTC
chrI	2785218	2785241	-	0.344348831176758	0.597378444171438	W03D8.9	GAATATTCATTGGAAGAGGTGGT
chrI	2785293	2785316	-	0.575106773376465	0.574518826644193	W03D8.9	GATGGTCTTCGATCCTTCTTCTC
chrI	2788339	2788362	-	0.509283065795898	0.641735524811805	W03D8.14	TTCAACTACTACAACAGAGGAGC
chrI	2788346	2788369	-	0.327968788146973	0.73511499417213	W03D8.14	CATTTTGTTCAACTACTACAACA
chrI	2789134	2789157	-	0.46119083404541	0.667736978265224	W03D8.1	TAAGGCTAGTGGGATTTGTGAAC
chrI	2790000	2790023	-	0.421235427856445	0.59552219013237	W03D8.1	TTCAAGAGAATGAATTGCACGTC
chrI	2790050	2790073	-	0.107247219085693	0.508593590232479	W03D8.1	TATCTCAAAATAATTTTATCGCC
chrI	2791982	2792005	-	0.723946151733398	0.598628061840737	W03D8.8	TGAGTTCCATAGTCATGTTTCAA
chrI	2792359	2792382	-	0.684306869506836	0.671787946815344	W03D8.8	ATGTAGGTAGAGTCGATAAGGGT
chrI	2792379	2792402	-	0.475396385192871	0.704417791967561	W03D8.8	GGTGCATCCAGTGCTTTTTGATG
chrI	2792428	2792451	-	0.789968795776367	0.696217351853642	W03D8.8	AAGAGTGTCGCACAGAAATCTTC
chrI	2792573	2792596	-	0.766409225463867	0.809438923052908	W03D8.8	CGGTAAATACTTGAACTGGAAAA
chrI	2792688	2792711	-	0.714811096191406	0.672677881070498	W03D8.8	TGAATGGTAGATCAATTAAGTAG
chrI	2796527	2796550	-	0.583797225952148	0.644280995438769	W03D8.7	TCATCACGCAGTGCATGCCGTCA
chrI	2796715	2796738	-	0.669588165283203	0.588225504733931	W03D8.7	TAGATTCCAGTGATCATGTATGT
chrI	2796738	2796761	-	0.307449970245361	0.612506133509798	W03D8.7	GAGAAAATTGAGCAGGTTTTTTG
chrI	2796839	2796862	-	0.753590774536133	0.539254118608181	W03D8.7	TAACTCCTCACAGCAATGCTTTT
chrI	2799387	2799410	-	0.655957489013672	0.663303761227256	W03D8.2	GAGCAGCCAGCTCTCCTGGAAAT
chrI	2804157	2804180	-	0.667343597412109	0.697485292744375	itx-1	AAGAATTCCAGCAGCAATTCCAG
chrI	2804185	2804208	-	0.482061729431152	0.624107508559725	itx-1	TGTTCTTGTCATCGTAAAGGTTT
chrI	2805563	2805586	-	0.734609375	0.754298677540181	itx-1	CGTCAGAATCCGAAAATCTGAAA
chrI	2806943	2806966	-	0.596811485290527	0.616798511667924	itx-1	TTACTTGGCACCGGGAACATATC
chrI	2807100	2807123	-	0.559073028564453	0.786010810193865	itx-1	CAGAAGCAAGTAAACTCCGTCTC
chrI	2807650	2807673	-	0.667535400390625	0.779577471368448	itx-1	GTAAGTGGTATCTCGGACCACAT
chrI	2808245	2808268	-	0.284399566650391	0.711212432690278	itx-1	ATATATTTGGCAAGTTGCCAAGA
chrI	2808267	2808290	-	0.494470405578613	0.67842250860507	itx-1	AGAGCAACTTCCCGAGTTTTTGA
chrI	2808308	2808331	-	0.589720573425293	0.647508639228541	itx-1	AATCTCAGCGGAGCCTTATTGCA
chrI	2808329	2808352	-	0.168539237976074	0.594831152504412	itx-1	AACCACGTTTTTCCTTCTTTGAA
chrI	2808363	2808386	-	0.323899803161621	0.549290218844801	itx-1	CTTGATCTTCTCCGTCGCGTTGG
chrI	2809071	2809094	-	0.761484451293945	0.678960775738799	itx-1	AACTGTGTGCCCGTCCGTCAGTG
chrI	2809114	2809137	-	0.757034606933594	0.662868979675527	itx-1	TCTGGGACTCGATAATCTTGAGA
chrI	2810309	2810332	-	0.417012786865234	0.672693646661808	itx-1	ACAAAAGTCCGCAGTGCATCGGG
chrI	2810319	2810342	-	0.320358619689941	0.713601160670101	itx-1	CACCGTTTTGACAAAAGTCCGCA
chrI	2816516	2816539	-	0.758094940185547	0.749444194513242	W03D8.5	CCGCATAGTAGAACAGAGGACAC
chrI	2816758	2816781	-	0.472037925720215	0.609749172802912	W03D8.5	GCTCAACAGTTTCCACTTTCTCA
chrI	2816833	2816856	-	0.0328612375259399	0.501169816800325	W03D8.5	GCTCCACTTTTTCCTCCTTTTTC
chrI	2816847	2816870	-	0.422162628173828	0.432812993307642	W03D8.5	TTCTTCCTTCTTTGGCTCCACTT
chrI	2819632	2819655	-	0.597124099731445	0.704896294965215	W03D8.11	GCAGTGGCAAATAAATTCCGTTG
chrI	2819667	2819690	-	0.59120189666748	0.606250260536205	W03D8.11	ATTCACAAAGTGTAGATTAATTG
chrI	2824967	2824990	-	0.709680023193359	0.700413806922909	pop-1	AAATGGCAAAGAAGGATAAGGAA
chrI	2824995	2825018	-	0.703320693969727	0.615286218388374	pop-1	TCGAAGGAAGAACAGGCGAAATA
chrI	2825270	2825293	-	0.731358337402344	0.742268532759876	pop-1	AGAATATGGCTCCACTGAACATG
chrI	2845955	2845978	-	0.748014144897461	0.654399394963149	ccb-2	GTACTTACCTCGAAAAATGTATC
chrI	2846754	2846777	-	0.714270706176758	0.720057205659541	ccb-2	AAGACAGCTTGTAGGAATGAAGA
chrI	2847026	2847049	-	0.558500785827637	0.680935080550756	ccb-2	AATGCTGTAATGCTCTAAGAGCT
chrI	2848102	2848125	-	0.364947853088379	0.767649702808659	ccb-2	CCAGGCGACGGGCGGTCGGCACG
chrI	2848181	2848204	-	0.755884628295898	0.720508294543284	ccb-2	GGCTCCCAGATACTTCTGTCTTG
chrI	2852549	2852572	-	0.809187850952148	0.729693566390347	W10C8.4	AGAGCAACACTGACGAAGAACTA
chrI	2852655	2852678	-	0.458029289245605	0.706547248554964	W10C8.4	AAAAAAAAATTCAGGTCTGTACG
chrI	2853157	2853180	-	0.728685073852539	0.776840847992342	W10C8.4	CAGACATATCGCTCTTCAATATG
chrI	2853239	2853262	-	0.459851875305176	0.664876099651199	W10C8.4	CAGCAGGTTTCAATGATGACACA
chrI	2854806	2854829	-	0.700945129394531	0.682589183279755	W10C8.5	AAGGGATATCCATTCAATCCATG
chrI	2854971	2854994	-	0.434873733520508	0.573827086142015	W10C8.5	TTCGCTCCATTGTTCGACAAGAT
chrI	2855019	2855042	-	0.618915061950684	0.700012864818446	W10C8.5	GACGCCGGAGTTGGAGTCTACGC
chrI	2858761	2858784	-	0.562470817565918	0.643437908766172	W10C8.6	CAGCCTCTGGCGGTATTCTTCAA
chrI	2859824	2859847	-	0.684568939208984	0.654109702973395	W10C8.6	ATTGAAACCATGACTGTTGTCAA
chrI	2867251	2867274	-	0.658150100708008	0.751421030266286	Y71F9AL.10	CACGCTGGGAGGATGAGTGTTGA
chrI	2867833	2867856	-	0.461710777282715	0.567666810087762	Y71F9AL.10	TGACAAACCGGGCATTTCATATC
chrI	2867890	2867913	-	0.731432189941406	0.709792891607225	Y71F9AL.10	GGTCTCGTCAGGCACATGACCAG
chrI	2872743	2872766	-	0.483305511474609	0.60019232582016	Y71F9AL.12	TCAGACTTTACAGGGTACACTCT
chrI	2874438	2874461	-	0.574985008239746	0.588505711507084	Y71F9AL.12	TTGCCGAAAATGAGTTCGAAGTT
chrI	2874456	2874479	-	0.104380674362183	0.640825752350626	Y71F9AL.12	ATGGACTTGAAAAATTTGTTGCC
chrI	2877229	2877252	-	0.45030590057373	0.746373339577547	Y71F9AL.9	CGTCGTTTCCGGGGCAGCTGTTT
chrI	2877470	2877493	-	0.516815376281738	0.645004419474789	Y71F9AL.9	ACTGCTTCAACTCCTTCTCGCGG
chrI	2877504	2877527	-	0.641222381591797	0.69139856826694	Y71F9AL.9	AGAATTGTAGAGGTATCAAATTG
chrI	2877533	2877556	-	0.717516784667969	0.673884561100703	Y71F9AL.9	AAGATCCTCCAAGAGCAGCAATT
chrI	2879061	2879084	-	0.3498974609375	0.676256443841694	Y71F9AL.8	CACCTCAATTTCAGAATTTTTCT
chrI	2879129	2879152	-	0.454677925109863	0.720717723562427	Y71F9AL.8	CCCAATTGTGCTGCGCTGGTCGT
chrI	2879134	2879157	-	0.225460224151611	0.558710479359558	Y71F9AL.8	TTTTGCCCAATTGTGCTGCGCTG
chrI	2879282	2879305	-	0.647119750976562	0.563120233418638	Y71F9AL.8	TGACATCTGTGGAGTATTCACCT
chrI	2882133	2882156	-	0.388241004943848	0.529061882724322	dnc-5	TACATCTTGGAGCTCGTGCGGTG
chrI	2882341	2882364	-	0.622538604736328	0.809116318021995	dnc-5	CAGACAATAATCGAGGAAGGAGT
chrI	2886155	2886178	-	0.489360885620117	0.676517688686928	arx-1	TAAAGTATGATACGGACGCGGCA
chrI	2886387	2886410	-	0.720276794433594	0.801679006899205	arx-1	CAGGTGATCGATTCTGGAGACGG
chrI	2888027	2888050	-	0.605630836486816	0.71232506327476	Y71F9AL.7	AGAACGACAGCTATTTCATTCCA
chrI	2888990	2889013	-	0.693096008300781	0.617926840936046	Y71F9AL.7	TAGTTGAACATTGTCGTCTGTGA
chrI	2890475	2890498	-	0.706222991943359	0.76019036747038	Y71F9AL.6	ATATATATGATATCTACGGTCGA
chrI	2890580	2890603	-	0.816001892089844	0.762054312108994	Y71F9AL.6	GTATATGTGTATATATGGTATAT
chrI	2890614	2890637	-	0.78830436706543	0.749315895220065	Y71F9AL.6	GTATATATGATGTATATGATATA
chrI	2890935	2890958	-	0.263341903686523	0.576251558826552	Y71F9AL.6	GCGGAATCTCTCCTTTTCGGCTT
chrI	2891455	2891478	-	0.496328773498535	0.7204941106951	arx-1	AAAATTTCCAGACGGAACCACCA
chrI	2893420	2893443	-	0.587884407043457	0.588109220102191	arx-1	TCGCCGGCCGCTACGAATTATAC
chrI	2897743	2897766	-	0.653683319091797	0.612591378822708	copa-1	TTACTGGAAATACGGATAAGCTT
chrI	2897750	2897773	-	0.220767669677734	0.567710160305514	copa-1	TATTTTGTTACTGGAAATACGGA
chrI	2897767	2897790	-	0.182466850280762	0.696697699367629	copa-1	AGAAGCTCTCGTTTTTGTATTTT
chrI	2897944	2897967	-	0.631219787597656	0.675985469978662	copa-1	TCAAGGATGAGAAGACTCGCTTC
chrI	2898059	2898082	-	0.526739845275879	0.631076061954979	copa-1	ATTAACAAACGAATCGATGAAGT
chrI	2898381	2898404	-	0.60043758392334	0.667373262517721	copa-1	GAGCAAGTCTATGGAATTCGCAG
chrI	2898442	2898465	-	0.661869735717773	0.744541162630237	copa-1	ATGTTCAGCAAAAGATTGTGACT
chrI	2898470	2898493	-	0.555293121337891	0.715152186555065	copa-1	AGAAATGATGATGGGCTTCAACT
chrI	2898554	2898577	-	0.572081871032715	0.68003853910954	copa-1	ACGAACAAGGAACTTCGCAAACT
chrI	2898595	2898618	-	0.569861373901367	0.754294547398937	copa-1	CAGTTCTTGACAAGGCTCAGAAT
chrI	2898615	2898638	-	0.551859283447266	0.694295930817454	copa-1	GGTTGCTCGTAATCGTTTTGCAG
chrI	2898694	2898717	-	0.841826171875	0.732537681479991	copa-1	AGCTGTACAAAGTTGCCAGTAAC
chrI	2899724	2899747	-	0.119040012359619	0.576921556314288	copa-1	GTTTTCTATGTGAAGGGACAACA
chrI	2899829	2899852	-	0.738130264282227	0.676351967874859	copa-1	GCCGCCCATCCAAGCTTGAACAT
chrI	2900025	2900048	-	0.66932861328125	0.64586404634499	copa-1	GCGTTACAATGAGACGAAAGCCT
chrI	2900235	2900258	-	0.360197372436523	0.65700247296939	copa-1	GGATATTTCTGGACTTCGGAAGA
chrI	2900361	2900384	-	0.619113960266113	0.674342401449052	copa-1	GAATTGGCAGAGCCGAAACTCGA
chrI	2900441	2900464	-	0.740067672729492	0.688029394208574	copa-1	GATTATATTCGTACCACTTTCTT
chrI	2900521	2900544	-	0.755390243530273	0.645846548473447	copa-1	TGTCTGGAGGAGATGATTATAAG
chrI	2900547	2900570	-	0.56092170715332	0.661287827328597	copa-1	CTTCCATCATGATCAGCCGATCT
chrI	2901500	2901523	-	0.206594219207764	0.67529623012137	gst-43	CCGGAAATTTTCTAACCTTGGAT
chrI	2902264	2902287	-	0.67512809753418	0.725153198796209	gst-43	GAAGGAACGGAGGATCCGGATAG
chrI	2902398	2902421	-	0.561348991394043	0.536475573702441	gst-43	TGGATATTGATTGCTTGAAGTGG
chrI	2903970	2903993	-	0.631177444458008	0.729763215522229	Y71F9AL.4	CAGGACCAATCTTCATGTTCACC
chrI	2903991	2904014	-	0.378113403320313	0.567659076685408	Y71F9AL.4	ACTTTCCACGTGGCGTATTTGCA
chrI	2904037	2904060	-	0.491869049072266	0.644376118362966	Y71F9AL.4	CTAACACTCTTCCGCTTCTCATC
chrI	2904998	2905021	-	0.611304054260254	0.726242874169842	Y71F9AL.4	CTCCACAGACCGCTGGCGCTCCA
chrI	2905062	2905085	-	0.344507675170898	0.602172069180542	Y71F9AL.4	GCTTTCCGTTGTTGTCAGGAGGC
chrI	2905229	2905252	-	0.432305908203125	0.644643736039828	Y71F9AL.4	ATCATTTCCGCACGTTGCTCTTT
chrI	2905286	2905309	-	0.375425720214844	0.573718281419154	Y71F9AL.4	TACTCTTTCGTCAGTTGCTGTGG
chrI	2905513	2905536	-	0.410635566711426	0.641384009456859	Y71F9AL.4	ACAAAATTCGCATGAATGTAGAA
chrI	2905586	2905609	-	0.538706817626953	0.758974492847535	Y71F9AL.4	CCAAAAATGTGTGCAAGTGTTCT
chrI	2906128	2906151	-	0.33275276184082	0.605378084842346	Y71F9AL.4	TCCTTTGATTTTCCGCCGATTTC
chrI	2906182	2906205	-	0.571547164916992	0.595734758793589	Y71F9AL.4	GATTCCTGGCCGGTCGCCTTCAC
chrI	2913963	2913986	-	0.721852645874023	0.747588943697637	parp-1	AAATGGATGTGAATAAAATGCCG
chrI	2915597	2915620	-	0.46664306640625	0.660388049341429	Y71F9AL.2	ACCAATTTGTAACCATTGACTCT
chrI	2915633	2915656	-	0.629095497131348	0.630179625321318	Y71F9AL.2	AATACTTGCCCGAATCCTCCTTC
chrI	2915641	2915664	-	0.379283866882324	0.529773788422873	Y71F9AL.2	TCACTTTGAATACTTGCCCGAAT
chrI	2915680	2915703	-	0.447935600280762	0.590079149104538	Y71F9AL.2	ACTCCAATTTCATCGCGTAGAAC
chrI	2915828	2915851	-	0.745741195678711	0.669946788201801	Y71F9AL.2	AGATTGTCTCCGAGTAGTTCAAG
chrI	2915844	2915867	-	0.416034088134766	0.65198030566339	Y71F9AL.2	AGATTTCAGCACTTTGAGATTGT
chrI	2916875	2916898	-	0.552312507629395	0.604677707170073	Y71F9AL.2	ACACATCCTTCTTCACTGACACA
chrI	2916926	2916949	-	0.425150566101074	0.715582857996414	Y71F9AL.2	CAACGGCCTTCGTTGTGGAGGAA
chrI	2917280	2917303	-	0.448025817871094	0.635476136079212	Y71F9AL.2	GCAGCGCTCCCGGCACTTTTCTG
chrI	2917343	2917366	-	0.648875961303711	0.565584945189918	Y71F9AL.2	TATCCCTCGTGTTCGGGTATCTC
chrI	2917449	2917472	-	0.761937026977539	0.74594141730079	Y71F9AL.2	AATGCCATGAAAGATATCAACCA
chrI	2921877	2921900	-	0.557664833068848	0.746751240870786	parp-1	CCAAACATGTTCAAATGGAAAAA
chrI	2921930	2921953	-	0.680563049316406	0.815760171007947	parp-1	CAGGTAATCGAACGCCTAGTGGA
chrI	2923855	2923878	-	0.784664611816406	0.818441013056531	parp-1	CGAAGAAAAGACGAATGAAGAAG
chrI	2924128	2924151	-	0.135517129898071	0.585290587182739	parp-1	ATAAAATTTCCGGCACCGTTGAG
chrI	2924264	2924287	-	0.786934509277344	0.657461069594561	parp-1	TCCACAATAAAAACCGAAAAATC
chrI	2925467	2925490	-	0.689687271118164	0.730516100029443	Y71F9AL.1	ACTAGAATCGATCGTGAAAGCAG
chrI	2925522	2925545	-	0.693651428222656	0.7920692547522	Y71F9AL.1	CTCATACATAATATCGTATGACT
chrI	2925743	2925766	-	0.364217834472656	0.625273347507943	Y71F9AL.1	GGGGATTTCAGGCAAATTGGCGC
chrI	2925796	2925819	-	0.452171669006348	0.613596352317908	Y71F9AL.1	GAGCTTCATCACTGGGATTTTCG
chrI	2925851	2925874	-	0.107183494567871	0.513032639477179	Y71F9AL.1	GTTTTCAGCTCGGCTCGTCCTTC
chrI	2926655	2926678	-	0.364805755615234	0.754150372446142	Y71F9AL.1	ATAATTAATTTCAGTTCCGATAA
chrI	2926836	2926859	-	0.517842254638672	0.726483990453927	Y71F9AL.1	CTGGAGTCGGCGATCAAAACTCC
chrI	2928524	2928547	-	0.478559608459473	0.614132985800304	trap-1	GCGCGTCATCTGTGACTTCTCCG
chrI	2928723	2928746	-	0.591587524414062	0.654468582282793	trap-1	GAATCCAATCAGGTATTTCACTG
chrI	2928912	2928935	-	0.460850982666016	0.615508511213041	trap-1	GCGCCACACGGCGGTTGTATTCT
chrI	2929870	2929893	-	0.609987907409668	0.582253241731425	nxt-1	ACAACTTACCTCCTCGTCTTCTT
chrI	2930013	2930036	-	0.678754577636719	0.666681637200175	nxt-1	ACACTTGTGTGTAGAGAAATCCG
chrI	2931644	2931667	-	0.402530288696289	0.688066189808109	cogc-3	ATATCTTTCAGTGCCCCCGAAAT
chrI	2931738	2931761	-	0.525979347229004	0.638881476589544	cogc-3	CTTCTGCAGATCACGGAATCGTT
chrI	2932872	2932895	-	0.581774559020996	0.829147005599146	cogc-3	CTCGGCGAGAGCCCGATCACAAG
chrI	2932957	2932980	-	0.496888008117676	0.635122169836219	cogc-3	TAAAAACCTTCATAATAGCATCA
chrI	2934003	2934026	-	0.80042121887207	0.711576676400343	cogc-3	AAATATAGGCTTCTGATTCTTTA
chrI	2936049	2936072	-	0.475218276977539	0.801816195967818	cogc-3	CAAAATATGCATATTGGCACTCG
chrI	2936765	2936788	-	0.534459075927734	0.782874001091463	cogc-3	CTCGGAAAACGTCTCAAATGGGT
chrI	2936872	2936895	-	0.419683685302734	0.787310525908238	cogc-3	CTAGAAATCTTTACTTTAATCAT
chrI	2937764	2937787	-	0.577075843811035	0.668774805311108	cogc-3	AAGTGAACATCGATTTTCAATCA
chrI	2937798	2937821	-	0.552444610595703	0.651785157579258	cogc-3	ATGCATCATCTCCAAGAATTGAT
chrI	2937806	2937829	-	0.506736640930176	0.64957156194795	cogc-3	ATCATTTGATGCATCATCTCCAA
chrI	2938494	2938517	-	0.569059677124023	0.659371053841624	cogc-3	GAGCATCTGCGGGTATGCAATGT
chrI	2952244	2952267	-	0.36942928314209	0.629140199612537	bam-2	AGCAAAGTTTGGTTGAAATTTGC
chrI	2953114	2953137	-	0.726444091796875	0.620493739409776	bam-2	TGATTGTGCAGATGAGCTGCAGT
chrI	2953208	2953231	-	0.751915054321289	0.791299784348007	bam-2	CGGTTCGAAAGTACTGCCAGAGT
chrI	2953259	2953282	-	0.715402069091797	0.731977792205522	bam-2	AAGTTCAGAAGCAGGCGATGCTC
chrI	2953518	2953541	-	0.703683090209961	0.704465656406767	bam-2	GCTGTGGATTCATCTGTATGCCG
chrI	2953574	2953597	-	0.706815719604492	0.76455358172131	bam-2	GAAAGGATCAATGGATCCAGACG
chrI	2953633	2953656	-	0.620592002868652	0.646877245237381	bam-2	TAAACATACTGACGATGAGGAGT
chrI	2953790	2953813	-	0.451320152282715	0.621686366541988	bam-2	ATATTGATTCAAATGGTGCTGCA
chrI	2954834	2954857	-	0.685306549072266	0.718378645308042	bam-2	ACAAACCACAGAAAAGACTGCAG
chrI	2955576	2955599	-	0.736207809448242	0.778882058405318	bam-2	GAGTGGAGCTATGCGTTTTCTTT
chrI	2955588	2955611	-	0.401828346252441	0.703913292377321	bam-2	GAGGCGAATTTGGAGTGGAGCTA
chrI	2983996	2984019	-	0.493478736877441	0.729434408950141	Y71F9AR.2	CTGAATGCTCGGCTGCAATCGAT
chrI	2984063	2984086	-	0.635517387390137	0.72060306967327	Y71F9AR.2	GAAAGATATCGACAAGTTTCTGA
chrI	2984847	2984870	-	0.75288703918457	0.725377327607899	Y71F9AR.2	GATGATGGATACAGTTGAAAATG
chrI	2985102	2985125	-	0.337985534667969	0.658937360768141	Y71F9AR.2	GTTGGAATGGCCGGTTCCGGGAA
chrI	2992707	2992730	-	0.566520233154297	0.68355311252929	supr-1	ATCAACTAACCGAGAACTTGTCA
chrI	2995480	2995503	-	0.717968597412109	0.65621300874143	supr-1	TGAAGGATAATGTTGATCTGAGG
chrI	2996751	2996774	-	0.520494575500488	0.683782598876213	dnj-28	AACGCCCGAAGGCTAGATATGTG
chrI	2996789	2996812	-	0.630095596313477	0.643348352392851	dnj-28	GCTTAAGACTGTGTCGAGATCGG
chrI	2996819	2996842	-	0.638976249694824	0.543586615446057	dnj-28	TTGTCTTGCTCCAGCGAAATCTG
chrI	2997635	2997658	-	0.292263145446777	0.63464503208893	dnj-28	TAATCCAGCTTTTTAACATTTCA
chrI	2997722	2997745	-	0.829003372192383	0.833413338675319	dnj-28	CACGATAAATGTACAGAGAAGCA
chrI	2999177	2999200	-	0.635940971374512	0.641696645456913	dnj-28	TGATCCGGATTAAGCTTCAGACA
chrI	2999198	2999221	-	0.142865314483643	0.605252443994118	dnj-28	TAGGAGGTGTAGCATTTTTTGTG
chrI	2999266	2999289	-	0.574257965087891	0.564552531686034	dnj-28	TCCATTCCTGTTGTTCGATTGAT
chrI	3002693	3002716	-	0.750045471191406	0.623859657837546	nduf-5	AATCTCAATTCTACCGTTGTATG
chrI	3005533	3005556	-	0.394484825134277	0.683304516622812	Y54E10BL.3	AGTCGCTTTCTTCAGCGCCGTAT
chrI	3008733	3008756	-	0.403451156616211	0.565019271123549	mek-2	TCGGAACGAGGAGTTATATGGCG
chrI	3008775	3008798	-	0.616436195373535	0.680024234888373	mek-2	GAGTCTCTGGAATGTTGATTGAT
chrI	3008957	3008980	-	0.532020568847656	0.583405859669569	mek-2	TCGGACGAATCTCGGTTGCAGTT
chrI	3012866	3012889	-	0.688781967163086	0.711660224215466	mek-2	TATGGAGTATATGGATGGGCTTT
chrI	3012891	3012914	-	0.793499984741211	0.630387996738396	mek-2	TGGACAATAACGATATATCAATT
chrI	3017904	3017927	-	0.954413452148438	0.81092052457808	Y54E10BR.4	AGGTGGAGCATAATAATGATCAG
chrI	3018019	3018042	-	0.590734176635742	0.678326286474808	Y54E10BR.4	ATGCATCAATAACAGCTCTCAAT
chrI	3018344	3018367	-	0.444104881286621	0.67345977070133	Y54E10BR.4	AGAGTTTCTTCAATATTGTCCTG
chrI	3018414	3018437	-	0.577230262756348	0.698647036845776	Y54E10BR.4	AAGAGCGAAATCAGTGGTCAGGC
chrI	3021697	3021720	-	0.705487442016602	0.694373834342835	Y54E10BR.3	TGCAGACTCGTCAATGTCAAACG
chrI	3023151	3023174	-	0.647045822143555	0.569218460154826	Y54E10BR.3	TCCGAATCCTTGGGGCATCGCAG
chrI	3024905	3024928	-	0.639265480041504	0.632980808842367	Y54E10BR.3	GATGTGGTTGCTGCTGCTGCTGC
chrI	3024925	3024948	-	0.65056770324707	0.744253255703155	Y54E10BR.3	GAATGAGAATGTCACATTTGGAT
chrI	3030208	3030231	-	0.626954879760742	0.745983915655295	Y54E10BR.5	CGATGGTCGTCTCATCGGCATTG
chrI	3033189	3033212	-	0.555777893066406	0.701303977272811	Y54E10BR.2	ATGGATTCAGAACCCCGTAGTCC
chrI	3033368	3033391	-	0.586202964782715	0.790343759402589	Y54E10BR.2	CATCGTCGTAATATGTCGCCCAG
chrI	3033532	3033555	-	0.508958740234375	0.711923980650468	Y54E10BR.2	AACTATTTCGTTGGCCATTACTT
chrI	3041983	3042006	-	0.830247573852539	0.783625980335318	mod-5	GGTGACTGCAACAGCTCCATATA
chrI	3042016	3042039	-	0.684308700561523	0.728171661796392	mod-5	GAAGGGTCCACAGTCGTCTGGAA
chrI	3042023	3042046	-	0.428311080932617	0.65765679670777	mod-5	CTCTTTGGAAGGGTCCACAGTCG
chrI	3042499	3042522	-	0.556736602783203	0.683962668477067	mod-5	GGATTCCGAAGTTCCGTGGGCGT
chrI	3042686	3042709	-	0.433808631896973	0.783384550697463	mod-5	CACGTTCATAGCCATTTTCTATA
chrI	3057221	3057244	-	0.729792633056641	0.785831456843559	ztf-23	CAGATGGTCAGACGAATAGTGGA
chrI	3057502	3057525	-	0.76411262512207	0.69034484921648	ztf-23	GAAGATGATCTATCACCACAAGG
chrI	3058400	3058423	-	0.654493408203125	0.694215106882813	ztf-23	GAGTTCTGGATGATGATGAGAAT
chrI	3058753	3058776	-	0.366032905578613	0.634973938469691	ztf-23	CTTTCAGATCGTAGAATTCAAGC
chrI	3058906	3058929	-	0.103604440689087	0.696287816612488	ztf-23	CAAGCTTTTCCGTTTAAATGTGC
chrI	3058919	3058942	-	0.476573066711426	0.687603352350387	ztf-23	GAGCCGGCATTTGCAAGCTTTTC
chrI	3059543	3059566	-	0.126867933273315	0.658560186722896	pign-1	TCGGGATATTTATTAAATGTGTC
chrI	3059731	3059754	-	0.637050170898438	0.724015544601253	pign-1	CAACTGCACTTATATCTTCAGTA
chrI	3060566	3060589	-	0.511372222900391	0.703343655447014	pign-1	ATATTATCAATATATTGCCTCGA
chrI	3061360	3061383	-	0.571654968261719	0.656041233454678	pign-1	GACCACCCTGCTTTACTCCGGCA
chrI	3061377	3061400	-	0.206764068603516	0.62151258142442	pign-1	ATTAAGATCAAGTTTTGGACCAC
chrI	3061455	3061478	-	0.966306610107422	0.746458392041936	pign-1	AACTGGAAGAATACCCATTGAAT
chrI	3061468	3061491	-	0.469423179626465	0.655615505573063	pign-1	AATTCATCATTTGAACTGGAAGA
chrI	3061504	3061527	-	0.514643630981445	0.723498767136893	pign-1	CTTCAATCGCCTTAAACTCATAA
chrI	3061511	3061534	-	0.402538032531738	0.65777989884492	pign-1	AAATTTGCTTCAATCGCCTTAAA
chrI	3064754	3064777	-	0.724754638671875	0.629963099782584	pign-1	TGTCATGCTCAATGAGCAATAGG
chrI	3064809	3064832	-	0.354309120178223	0.633546093006695	pign-1	AATGATTTTCCAGTATTGAGATC
chrI	3064873	3064896	-	0.594419708251953	0.623510193910974	pign-1	TTGAGCCAATCCGGTTGTGCACT
chrI	3069895	3069918	-	0.641393051147461	0.718058734594302	arx-7	AGCTCGAATCGGCTTGAGGATGC
chrI	3069962	3069985	-	0.104323434829712	0.673809805491749	arx-7	TTATTTAATTTTAGCAGTCGATA
chrI	3078321	3078344	-	0.742639846801758	0.734774825615003	M01B12.4	CCGTCGAAGCCGGAGATACTTGA
chrI	3078830	3078853	-	0.703393783569336	0.735575392105367	M01B12.4	GAAAGCCAGAAGCTGCAAGAAAG
chrI	3083004	3083027	-	0.594300003051758	0.742822696307298	M01B12.4	CCGAAAAGTGAGCAGCAGTATGA
chrI	3083051	3083074	-	0.686257705688477	0.766156197929341	M01B12.4	CATTCGGATCGTCAACACCACGT
chrI	3092683	3092706	-	0.745867919921875	0.747753089628842	riok-1	AGAATGGATTGTAACAATGTGAA
chrI	3092833	3092856	-	0.563026275634766	0.711662162234963	riok-1	GTGCGCGATATGAGACGTCTGTA
chrI	3093736	3093759	-	0.688334426879883	0.788932041562595	riok-1	GGCGGAAAAAGAGATGAGAAATC
chrI	3094279	3094302	-	0.72747932434082	0.732363384725496	riok-1	GCTATCAAAATCTATAAGACGAG
chrI	3104386	3104409	-	0.639032783508301	0.65580438493537	nhr-64	GCTTGTCGACGTTGATACTTCTT
chrI	3107565	3107588	-	0.802263870239258	0.586146984069293	nhr-64	TACCGCATCCCGTCGCATTCCTT
chrI	3107593	3107616	-	0.501101837158203	0.749995904428666	nhr-64	CTGGTCGAATTCTATCCCGTTCT
chrI	3107878	3107901	-	0.539065361022949	0.646651586516055	nhr-64	TGGTCGCCTGTTTACGAGCTTCT
chrI	3107932	3107955	-	0.737121200561523	0.730093934059783	nhr-64	CCCATTCAACCATTAGTGTTAAT
chrI	3108005	3108028	-	0.633924407958984	0.773990588672705	nhr-64	AGAAAATAAGCATACCTGAGCAA
chrI	3108252	3108275	-	0.670061416625977	0.642566830622097	nhr-64	TCAGCCAAACTGCATCTGATAAG
chrI	3108282	3108305	-	0.638216934204102	0.702321080008788	nhr-64	GACTATCCTTGTGCAGGCATGTC
chrI	3108313	3108336	-	0.716346130371094	0.708818683269003	nhr-64	ATGTTAACTAACTTCATATCCGG
chrI	3109740	3109763	-	0.759769058227539	0.686080385927743	C45E1.5	TACCGGTAACTCAAAAGTATGAA
chrI	3116580	3116603	-	0.957921981811523	0.840938738715275	C45E1.4	AGCTAAACCTGATATCATCCCTA
chrI	3117546	3117569	-	0.709828491210937	0.678466039992044	C45E1.4	TGCCACATGTTACGAGGAGGATT
chrI	3135070	3135093	-	0.731983108520508	0.710824668613368	K09H9.9	AAGAATCAGCCAGTGGAAAAGAA
chrI	3135203	3135226	-	0.0370857524871826	0.77214418838245	K09H9.9	CAGTCTGCTTTTCAATTTTTATC
chrI	3137378	3137401	-	0.307751178741455	0.576500139392214	col-49	GAACATTTCTCGACGTCATATCG
chrI	3137933	3137956	-	0.653025817871094	0.691841160560332	col-49	GCATATCATGAATCACGACGTCT
chrI	3140528	3140551	-	0.352479476928711	0.706486540246361	K09H9.8	ATAAAGTTCCTATTAAAGAGTAT
chrI	3142212	3142235	-	0.491068687438965	0.772119351063771	K09H9.5	CTCAAAAATGCAACTGGTCTGAT
chrI	3146104	3146127	-	0.871181182861328	0.78707923926478	lpd-6	AGTACCTACAAAGACATCAGTGA
chrI	3147185	3147208	-	0.722316055297852	0.709050449395132	lpd-6	GCGACGGAACGCAGAAGCATCTC
chrI	3147530	3147553	-	0.543444480895996	0.721544716077158	lpd-6	AGAAATCTCGTCGAGCCGAATAC
chrI	3147626	3147649	-	0.512284469604492	0.693226834288596	lpd-6	GAAAATAAAGAAATTGAACTAGC
chrI	3148095	3148118	-	0.755803451538086	0.719606919909951	dscc-1	AGGTTCAGGCGCAACGATATTTT
chrI	3148375	3148398	-	0.740868072509766	0.713460067197204	dscc-1	ACCTTCACTAAAGGCTCCGATGA
chrI	3148785	3148808	-	0.588129997253418	0.643297454777415	dscc-1	AACACTATTCAGCAGGTCTCGAA
chrI	3151728	3151751	-	0.577012596130371	0.671472111143401	K09H9.7	AAAATTCTCGCTGAGAATGGAAT
chrI	3153111	3153134	-	0.581382331848145	0.710871642831698	K09H9.1	GATTGTTGCATCGTATGGAAGAG
chrI	3153143	3153166	-	0.0119290590286255	0.642514829359809	K09H9.1	CTGAGGTTTTTCTCTTTTTCAGC
chrI	3153324	3153347	-	0.467551345825195	0.674838139217007	K09H9.1	GAATTTCATCGCTTATACCTCCG
chrI	3154333	3154356	-	0.0286881232261658	0.614770965792113	K09H9.1	AAGTTTTTTCCAACACTCTGGAC
chrI	3154975	3154998	-	0.747826461791992	0.600126833795376	K09H9.1	TACCTCTTCCAATATATACATTG
chrI	3155019	3155042	-	0.57043327331543	0.613890425034204	K09H9.1	TCCAATTCATCTATAAGAGTTTT
chrI	3155145	3155168	-	0.157910604476929	0.612870917351881	K09H9.1	ATAAGCTTTTCCAAATTTCCAAT
chrI	3155168	3155191	-	0.137619962692261	0.578664898583015	K09H9.1	AAACCATTTTCATACACTTTTTG
chrI	3160692	3160715	-	0.554582023620605	0.676994174060551	vbh-1	GGTCAACGAGATGGAAAAGAGAA
chrI	3160745	3160768	-	0.486399078369141	0.67989562482075	vbh-1	GCAGTTGGTCGTGTTGGATCAAC
chrI	3160882	3160905	-	0.678571853637695	0.670984932518128	vbh-1	AGCCGCAAATCAGAAAGATCGTT
chrI	3160973	3160996	-	0.436905479431152	0.615618137733582	vbh-1	ATTGACATTATTGAGCAAGGATT
chrI	3161287	3161310	-	0.758989639282227	0.751225726480937	vbh-1	GCTGGTGGTCCAGATATGGTCAA
chrI	3161371	3161394	-	0.558653030395508	0.675732379425678	vbh-1	GCTAACCGCGATCTGATGTCTTG
chrI	3161454	3161477	-	0.623246574401855	0.69107602277739	vbh-1	GGCCGGCTGTGATGGAGAACGTG
chrI	3161535	3161558	-	0.598599166870117	0.71105168811322	vbh-1	ACAAGTACGAAAATATTCCCGTA
chrI	3161566	3161589	-	0.712474746704102	0.632216151960574	vbh-1	TTCCACCGTACCGACAGTGGCAT
chrI	3161985	3162008	-	0.550939331054688	0.466019717526627	vbh-1	TTCCTTCTCCTTACTTTCAAGGG
chrI	3162855	3162878	-	0.684692153930664	0.662592965540761	mrpl-17	TGGTGCGTGACCAATTGTGACGC
chrI	3164636	3164659	-	0.66976318359375	0.687343197336478	Y54E10A.6	AAATTGAAGCAGGAAGAGCATCC
chrI	3164708	3164731	-	0.560642204284668	0.731844464559158	Y54E10A.6	ATATATCCGGGAAACTCGATTCA
chrI	3164795	3164818	-	0.538392219543457	0.728457706978764	Y54E10A.6	CAGAAAGATTGTGAGAAGTGAGA
chrI	3165040	3165063	-	0.863578491210938	0.695610300508218	Y54E10A.6	AGCCAGAGCAATCACTGCATTAA
chrI	3165271	3165294	-	0.533738746643066	0.727811833435068	Y54E10A.6	AAGAGCAATGAATTTCTTGAACG
chrI	3169181	3169204	-	0.645888519287109	0.633211292641277	dnc-6	TGGCGTCGAACACTACAAATGGA
chrI	3169252	3169275	-	0.672767715454102	0.642338364160366	dnc-6	AACATACTTATTCCGAATAACTG
chrI	3170047	3170070	-	0.654858856201172	0.732653667626621	dnc-6	CACTGGATTTCGAGTGGACTTGA
chrI	3170157	3170180	-	0.712832183837891	0.62164716014094	dnc-6	ATGGGAAAACACTGTACACTTGG
chrI	3175105	3175128	-	0.570444755554199	0.618766897125577	Y54E10A.10	GCAGAACTTACGATGGACAGCTT
chrI	3175150	3175173	-	0.715499725341797	0.632646643850119	Y54E10A.10	TGCTGGGTTCAAATTCGAAGAAG
chrI	3175208	3175231	-	0.708306198120117	0.643169872485111	Y54E10A.10	TTCGAGGACGAGACCCCAATCGT
chrI	3176068	3176091	-	0.572751808166504	0.601649407870521	Y54E10A.10	TTCGACATGAAGAAGCCGCTTAC
chrI	3176117	3176140	-	0.898611221313477	0.827131365619401	Y54E10A.10	CCGTGGAGCCAAGACAAACGAGA
chrI	3176239	3176262	-	0.399546508789063	0.63070221193546	Y54E10A.10	GTCAATCGGGCGTCGAAAACTGT
chrI	3183133	3183156	-	0.41537841796875	0.692828014894268	Y54E10A.11	TGAAGCGATTTATCCAGTGTGGC
chrI	3183140	3183163	-	0.473728637695312	0.625753711158657	Y54E10A.11	ACGTTTGTGAAGCGATTTATCCA
chrI	3184486	3184509	-	0.684140853881836	0.681401723714637	Y54E10A.11	GATGAAGAACTTCAACAATTGAG
chrI	3184495	3184518	-	0.0166528451442719	0.668392093721349	Y54E10A.11	AAATTTTTGGATGAAGAACTTCA
chrI	3185794	3185817	-	0.552081489562988	0.679597988870297	Y54E10A.11	ATGAAATGTCTGAAAAACTTCAT
chrI	3185853	3185876	-	0.676393737792969	0.692342846221093	Y54E10A.11	TGATGCAGATTCGAGAGGGGAAA
chrI	3185872	3185895	-	0.0927946472167969	0.626878127452206	Y54E10A.11	ATAAGCTTGTTGGATTTTGTGAT
chrI	3185891	3185914	-	0.637039337158203	0.720835524529618	Y54E10A.11	GAAATTGCAGCTAGATTTGATAA
chrI	3185926	3185949	-	0.594721412658691	0.739368678963215	Y54E10A.11	CGAATATGGAGGAAGAGGATGCT
chrI	3185983	3186006	-	0.565906372070312	0.706196464785805	Y54E10A.11	AGAGCTTGAAGAGCCATTTAAAT
chrI	3186038	3186061	-	0.381729850769043	0.57844330968123	Y54E10A.11	AAGCTGCTTTCAGCACTTTTCGA
chrI	3186080	3186103	-	0.724231948852539	0.670548627609603	Y54E10A.11	GATTCCAAGGAGGACCCTGAAGA
chrI	3186264	3186287	-	0.523423614501953	0.756719145181074	Y54E10A.11	GGAAAAATCGCTGAAAAACGTCC
chrI	3186382	3186405	-	0.539736251831055	0.674465524220541	Y54E10A.11	ATATGCTTCAAGCTGTGGAAATT
chrI	3186439	3186462	-	0.692300567626953	0.684299803455476	Y54E10A.11	AGGAAACTTGCCGAAATATCAAT
chrI	3186467	3186490	-	0.465448226928711	0.654256989448501	Y54E10A.11	GCGCGTGCTTCGAATTCTGAGTA
chrI	3186509	3186532	-	0.706203231811523	0.772128416680767	Y54E10A.11	CTCTCAAATCCTGATGTCGATTT
chrI	3186568	3186591	-	0.487015151977539	0.611500541730646	Y54E10A.11	CGGATTCTTTAACACTTCCTGCA
chrI	3186625	3186648	-	0.611307678222656	0.736327763909972	Y54E10A.11	ATCTCCTAAAAACCTCCATTTAC
chrI	3186647	3186670	-	0.143164472579956	0.671371519113511	Y54E10A.11	GAAAATCCCGCCGAATTTTTTGA
chrI	3187895	3187918	-	0.019833619594574	0.627807508469396	Y54E10A.11	GAAATTTTGAAGGATTTGAGTCC
chrI	3187930	3187953	-	0.550244140625	0.630860134725953	Y54E10A.11	TGAAATGGATTCTTGGAAATGAT
chrI	3187947	3187970	-	0.0192882466316223	0.705960120813267	Y54E10A.11	CACGTTTTCGGATTTTGTGAAAT
chrI	3187994	3188017	-	0.608478698730469	0.764913070845462	Y54E10A.11	CCATGGCAGGCCGAGGCATCGAT
chrI	3188123	3188146	-	0.593849105834961	0.646765389405774	Y54E10A.11	ATTCGAAAGAAAGGAAATCACTG
chrI	3188330	3188353	-	0.161075229644775	0.6903357436465	Y54E10A.11	AATATTTCCTACAAATTTTCGGA
chrI	3188365	3188388	-	0.705532302856445	0.815627526700621	Y54E10A.11	CCGGGAAGAAAGAAGCGTTGAAA
chrI	3190210	3190233	-	0.672406387329102	0.69139302668998	Y54E10A.11	AATACATTCCTATCTTATATTAA
chrI	3190315	3190338	-	0.45275749206543	0.700812569392717	Y54E10A.11	GCAGCGAAAATTGCGGAGGGAAA
chrI	3190320	3190343	-	0.205480194091797	0.614249508364073	Y54E10A.11	ATTTGGCAGCGAAAATTGCGGAG
chrI	3190335	3190358	-	0.499822196960449	0.612905412777876	Y54E10A.11	TGCCGAATACCTTTGATTTGGCA
chrI	3190371	3190394	-	0.605734024047852	0.703365338415282	Y54E10A.11	ATGCGGATAAGAAGCGACAAGTT
chrI	3190434	3190457	-	0.541325912475586	0.753928147105097	Y54E10A.11	CAAAGTCTGATGTTACGAATGGA
chrI	3190495	3190518	-	0.373336524963379	0.615903087366777	Y54E10A.11	ACAAAGTTAAAGAAATCTGCGAG
chrI	3196295	3196318	-	0.449281692504883	0.615973055437964	Y54E10A.12	AAAGTCGTTGAAAAAGCTGCGAA
chrI	3196304	3196327	-	0.471108322143555	0.64216201473724	Y54E10A.12	AATTCTTTGAAAGTCGTTGAAAA
chrI	3196481	3196504	-	0.521121673583984	0.66048674682575	Y54E10A.12	GCCGGCCTCGAAGAGCAATTGGG
chrI	3196490	3196513	-	0.438536262512207	0.658183771302403	Y54E10A.12	AATACTTTGGCCGGCCTCGAAGA
chrI	3196552	3196575	-	0.434075660705566	0.652870698523871	Y54E10A.12	AAGAGATTATCGACCTTTTTAAT
chrI	3198460	3198483	-	0.75213264465332	0.717768639731022	Y54E10A.12	AAAAAGAATCCATCCTCAAATGT
chrI	3198536	3198559	-	0.629860877990723	0.709579518654066	Y54E10A.12	GCATCAATCAGCGACAAAAACGT
chrI	3198654	3198677	-	0.690097351074219	0.633928686279359	Y54E10A.12	TGTGGAATTTCACAATAATTATG
chrI	3198687	3198710	-	0.587364349365234	0.743060744476109	Y54E10A.12	CGAAAGGAAATCCTCAAATCTCC
chrI	3208001	3208024	-	0.661314315795898	0.62196369688775	Y54E10A.17	TGGTAACTTCGACAGTTAATTCT
chrI	3209001	3209024	-	0.50316837310791	0.562784075322279	Y54E10A.17	TCAACTTACATTCCATGTTGTGC
chrI	3211212	3211235	-	0.432220573425293	0.745509746241563	fog-1	CTGGTAAAAATGTTGTGGGCAGT
chrI	3211331	3211354	-	0.753928451538086	0.676438375101229	fog-1	TGCAGAAGCTTCGTGGAATCCGG
chrI	3211682	3211705	-	0.384250640869141	0.587251464525346	fog-1	CTGCTGGTTGTTGTTGTGGAAAT
chrI	3213066	3213089	-	0.634983673095703	0.596285428172929	fog-1	TTGGAGACGACTCGTTGATTGTT
chrI	3213117	3213140	-	0.703743743896484	0.637395637534062	fog-1	TTAATGATCTTCCGATTCATCAT
chrI	3213848	3213871	-	0.719551467895508	0.762199764522409	fog-1	ATCACTGACTGCTCATCCGAATA
chrI	3213879	3213902	-	0.447111625671387	0.594052977689116	fog-1	TGAATTTCGATGGCATGCAGACA
chrI	3214120	3214143	-	0.583957405090332	0.739362857211602	fog-1	AGCTATTTCCTCGGCTGTTACAA
chrI	3214298	3214321	-	0.669775848388672	0.738231129887911	fog-1	AGTAACTAACCGTCTTGCTCGAA
chrI	3218980	3219003	-	0.192184791564941	0.681770711132539	rom-5	AATATTTTCAGGTACGTATTGTC
chrI	3222895	3222918	-	0.541804580688477	0.702812448969858	rom-5	CTCCCGGTCATTCACAAAATGCA
chrI	3225500	3225523	-	0.555770301818848	0.662457244116816	cdt-1	GAATCTCAAGGATTATGTGCTTC
chrI	3225745	3225768	-	0.643892211914063	0.737833909142411	cdt-1	CAGATCTACGAGGCTACATTTAC
chrI	3226970	3226993	-	0.421438751220703	0.573902728593892	cdt-1	TCACAAATTCTTCATGTATATCC
chrI	3227423	3227446	-	0.664281005859375	0.71523121864985	cdt-1	AAGAACAAAACGAAGCAGGTCGA
chrI	3229531	3229554	-	0.704796752929687	0.816102521202462	txl-1	CACGGTCCGCACCAGACTGCAGT
chrI	3231619	3231642	-	0.467714958190918	0.696253231994374	txl-1	CATCGGCTCCTTTCATTTGTTCC
chrI	3231687	3231710	-	0.814152755737305	0.72728743583402	txl-1	ACCAGCAACCAGTGAGTCGGCTG
chrI	3231720	3231743	-	0.42315372467041	0.559824117818201	txl-1	TTTCTTATCGACAAGAGGTGTCA
chrI	3231842	3231865	-	0.549601783752441	0.657403943257925	txl-1	ACTGGTTGATTAAATGGAAGTGA
chrI	3231886	3231909	-	0.631409301757813	0.650415732924206	txl-1	GAGCACGATCCGATACTCCTTTA
chrI	3231896	3231919	-	0.508865013122559	0.599711344753608	txl-1	ACCTTCTTTGGAGCACGATCCGA
chrI	3234473	3234496	-	0.500095100402832	0.76010151696755	cogc-1	CAATATCTGAGGCCAATTTATCA
chrI	3234525	3234548	-	0.581302947998047	0.686060821878118	cogc-1	CGAAATATTTCCAACCTAACATG
chrI	3237090	3237113	-	0.700640106201172	0.629062687832655	cogc-1	TAGCCCAGTCGGAACGAGAAATA
chrI	3239154	3239177	-	0.355950927734375	0.601380956792734	cogc-1	ATCCAAATTATCAAAATATTCGC
chrI	3239269	3239292	-	0.21865758895874	0.644192501954123	cogc-1	CTTTATCGACAACAGCCGTCTGC
chrI	3239284	3239307	-	0.517901420593262	0.778109415003813	cogc-1	CACAAAAAACCTTTGCTTTATCG
chrI	3240093	3240116	-	0.603071975708008	0.68886298030714	cogc-1	CGAATAGTTCAATTGATTCAATC
chrI	3240210	3240233	-	0.464746208190918	0.764783140144956	cogc-1	CTCACTTGTAAAGTTGTGTTGAT
chrI	3242165	3242188	-	0.696957931518555	0.59026729157036	cogc-1	TTCCAGAGATTCCCAGAGAGTTT
chrI	3242239	3242262	-	0.42398609161377	0.699551939138634	cogc-1	AGAGCATTGGACGTGGCCATATC
chrI	3242256	3242279	-	0.307639617919922	0.529516653917216	cogc-1	TGGCCATCGTTTCTTTGAGAGCA
chrI	3242405	3242428	-	0.595790939331055	0.566033259823478	cogc-1	TGAATCCTTATCCAACAATTTAC
chrI	3245370	3245393	-	0.0144772434234619	0.503394473025438	mab-31	ATTTTCTTTTAGTGGCGGTGCCG
chrI	3245440	3245463	-	0.359847030639648	0.679046120658435	mab-31	ATCAAACATGCCAATGGTTTTGT
chrI	3245622	3245645	-	0.796996383666992	0.741882756235461	mab-31	ATAGTGAAATCTTGCAAAGAATA
chrI	3245879	3245902	-	0.414389495849609	0.557394006619308	mab-31	TCGGCGCTTATAAATCCAAGTGT
chrI	3261563	3261586	-	0.57248851776123	0.581916568909523	tyr-5	TTGTACAGACCGCTTTTCTTCAT
chrI	3261888	3261911	-	0.816968231201172	0.694711263101401	tyr-5	AAATTCCCCCACCTCCATAGTCT
chrI	3261895	3261918	-	0.28636287689209	0.640130332518748	tyr-5	AATTTTGAAATTCCCCCACCTCC
chrI	3265150	3265173	-	0.657881240844727	0.676024797337374	zip-4	GATGTTCCTGCGGATAATGTCGA
chrI	3267572	3267595	-	0.653164215087891	0.726181689936684	nol-58	ACCTTGTAACGAGCGAGCGAGTG
chrI	3267869	3267892	-	0.786726150512695	0.604030434193003	nol-58	ACCTTCTCCTCCAACTCCTCTGG
chrI	3268049	3268072	-	0.699807434082031	0.707152486175464	nol-58	AGGTAGTCGAAGAGTTGAGCACT
chrI	3268075	3268098	-	0.686473617553711	0.700145313528224	nol-58	GAGCGAGAGCAGTCATGCGATTT
chrI	3268173	3268196	-	0.491849822998047	0.591522942381786	nol-58	AATCGTCGAGGCTGGTGCCTTGG
chrI	3274703	3274726	-	0.790422973632813	0.755211460392139	pqn-72	CGAATCAAAACTTCCAGCAGTTC
chrI	3275001	3275024	-	0.439928016662598	0.656039435362703	pqn-72	ATCCAAAATTTCAGACTACCCTC
chrI	3276792	3276815	-	0.475226402282715	0.705419702479806	pqn-72	ATGGAAATCGACAAGTAGCTTTC
chrI	3288310	3288333	-	0.523911170959473	0.723388654619529	sulp-6	AATAGATACGTTTTATCGAATAC
chrI	3288655	3288678	-	0.657619094848633	0.73994088766766	sulp-6	GATGTTCCGAATAACGCGTAGAT
chrI	3288738	3288761	-	0.754991073608398	0.641902758625412	sulp-6	TTGAGCCAACATCTCCAAAGCTT
chrI	3289829	3289852	-	0.618747596740723	0.728214974405017	sulp-6	CTTGAAGAAGCACATGTAGAACT
chrI	3290018	3290041	-	0.474888229370117	0.646145760398695	sulp-6	GAACTCGTAGGCAGTGTTCCGCG
chrI	3290302	3290325	-	0.448890991210938	0.555862405196848	sulp-6	GTTCCACATTTCACTTGCATCAT
chrI	3290505	3290528	-	0.634904403686523	0.705914335225825	sulp-6	CCACCCCTCAACTCACATAATCC
chrI	3293494	3293517	-	0.498411178588867	0.708018649590111	W01B11.6	CAGTAACTGGAGATGCGTTCGCT
chrI	3293967	3293990	-	0.645094223022461	0.674457256486603	W01B11.6	TGTAAAAAGTACGAGAAGACCGC
chrI	3294013	3294036	-	0.65463020324707	0.790305667960517	W01B11.6	CAGTTGCCCGTCATGCGAGAGTA
chrI	3294026	3294049	-	0.0222269749641418	0.557284529068836	W01B11.6	AACCAATTTTTTGCAGTTGCCCG
chrI	3294285	3294308	-	0.515846214294434	0.759131024444827	W01B11.6	CAAAAATCGGAACACGGAATCGG
chrI	3299765	3299788	-	0.555827674865723	0.70828710600111	W01B11.1	CCTCCGACGCGGGTGGAAGCTCA
chrI	3300255	3300278	-	0.0181360459327698	0.556872675215199	W01B11.1	ATGCTTTTTTAGCCGGTTGCACT
chrI	3300268	3300291	-	0.17417724609375	0.754861380672044	W01B11.1	CTCTTCGATTTTGATGCTTTTTT
chrI	3300318	3300341	-	0.356291542053223	0.50416569689224	W01B11.1	TGCGCTTCTTCTTCTCCTTTCCG
chrI	3300337	3300360	-	0.540539474487305	0.656127452579683	W01B11.1	GAGCCACCCGAACGCTTTGTGCG
chrI	3304141	3304164	-	0.588520278930664	0.773354303715811	ace-2	CATTCAATCACACAATATCGGCT
chrI	3305191	3305214	-	0.443572006225586	0.709296110483916	ace-2	CATACGTTCCTGTTTCGTCGGAC
chrI	3305477	3305500	-	0.67234001159668	0.761569629472309	ace-2	CCCCGAATTCACATAAATATTTT
chrI	3305523	3305546	-	0.526133842468262	0.617141774866562	ace-2	TTCGGAGAATCAGCTGGATCCGC
chrI	3306061	3306084	-	0.750870590209961	0.732972859988349	ace-2	GGTGCCGGAAGATCACGATGGAT
chrI	3306413	3306436	-	0.200214939117432	0.694830477791721	ace-2	AATTTTAAGACTTTCGACGGTGC
chrI	3318506	3318529	-	0.743715362548828	0.796433569703531	trx-4	CCGAGAAGAAAACCCAGCCAGTG
chrI	3323661	3323684	-	0.572674865722656	0.725867138341651	Y44E3A.4	CGGCGCTTCAAGAGAAAATGTCA
chrI	3323674	3323697	-	0.224677677154541	0.714538917849429	Y44E3A.4	AAGAGCAATTTTGCGGCGCTTCA
chrI	3326556	3326579	-	0.76933235168457	0.623718932787659	Y44E3A.4	TCTCTCACAAACCACCACCAGTC
chrI	3326637	3326660	-	0.472908630371094	0.576767673294429	Y44E3A.4	TCGAATTGGTTCAAGTCCCACTG
chrI	3326682	3326705	-	0.807109146118164	0.747081118024299	Y44E3A.4	AAGGTGAACTGCACGGAAAGAAG
chrI	3326710	3326733	-	0.562252578735352	0.757585924686162	Y44E3A.4	CAGAACTGCGGTGACGCTGGATG
chrI	3327925	3327948	-	0.786921157836914	0.641614575648484	Y44E3A.4	TCTACAATCCCCAACACGATGAT
chrI	3327997	3328020	-	0.438704071044922	0.707262192261456	Y44E3A.4	CGAGCTCTGCAGCCTCGGCGAGC
chrI	3328830	3328853	-	0.552379570007324	0.651392438296774	Y44E3A.4	TGACGTTGAAGCCTACGCCGAGC
chrI	3328932	3328955	-	0.638969917297363	0.600382530695404	Y44E3A.4	TCGTCGGAGATCTCATCGAACTG
chrI	3329016	3329039	-	0.870866394042969	0.762625907659416	Y44E3A.4	CAGCTCCCCCTCCACAACCACAA
chrI	3338490	3338513	-	0.598906669616699	0.653110481621838	Y44E3A.1	CTTCTCGGACACTCTCCGTACGG
chrI	3339132	3339155	-	0.475690383911133	0.659216996487326	Y44E3A.1	TTTAGAAAATAATTGTGAAGGAG
chrI	3339722	3339745	-	0.538182106018066	0.743131527979253	Y44E3A.1	CTCATAGCGATGAAGAATTCGGT
chrI	3344867	3344890	-	0.618721504211426	0.605716655569617	Y44E3A.6	TGGCAATGGGCAAGAGGAGTATG
chrI	3344990	3345013	-	0.746566009521484	0.770737504070738	Y44E3A.6	CAGCTGAAGACTCTGGAGATGAC
chrI	3345464	3345487	-	0.257975006103516	0.653220076753286	Y44E3A.6	CCATTCGATTTTCTCGATTGCCC
chrI	3346490	3346513	-	0.411888427734375	0.514813453946423	Y44E3A.6	TGCATTTGCTCGATGTGGATGGC
chrI	3346520	3346543	-	0.221878604888916	0.493543718349934	Y44E3A.6	TTAGCATTTCGGATCCGGCAGCG
chrI	3346668	3346691	-	0.526089286804199	0.638657182019502	Y44E3A.6	ACACCGGATCGTCGGAAGTCACT
chrI	3346922	3346945	-	0.612574272155762	0.709607126931572	Y44E3A.6	AGGATGCAAAGAAAGAGGACGGT
chrI	3346956	3346979	-	0.634769973754883	0.742886759436407	Y44E3A.6	AAAGAAGCGGGTCTAGGAGACAC
chrI	3346999	3347022	-	0.632862319946289	0.514291400609107	Y44E3A.6	TTTCCAGGGTCGCCAGCTGTACA
chrI	3348332	3348355	-	0.747767868041992	0.73242889289749	Y44E3A.6	AGGTGTCTGACAGATGCGATCCG
chrI	3348495	3348518	-	0.590232009887695	0.823222757330514	Y44E3A.6	CAAACAAAGCAAAGGCACCGTTT
chrI	3348570	3348593	-	0.726826934814453	0.705268501429258	Y44E3A.6	ACGTCAAACGGACCAATCGTCGG
chrI	3353276	3353299	-	0.276805877685547	0.685168509660567	W05F2.7	ATCGAATGAGTTTGATGGTGGCG
chrI	3353594	3353617	-	0.848061141967773	0.705005700976955	W05F2.7	TGGAGACGCAGACAAATGTAGTT
chrI	3353645	3353668	-	0.198706550598145	0.725702237429235	W05F2.7	AAATTTTATAATACCGGTAAACG
chrI	3353824	3353847	-	0.755876846313477	0.812132466793171	W05F2.7	CCCAGTGGCAAAAACTCACCAGT
chrI	3354326	3354349	-	0.718445510864258	0.748326259603661	W05F2.7	ATTATAAGTCACTAGAGATGAAT
chrI	3354413	3354436	-	0.639971694946289	0.669521242418962	W05F2.7	ATTATCAAACTGTTGTAGTAATT
chrI	3354586	3354609	-	0.582619895935059	0.601840292302479	W05F2.7	GCACAATACACAGTCTCTCCAGT
chrI	3354797	3354820	-	0.735246810913086	0.712075870173236	W05F2.7	GAGCATAACTAGCCGGCCAGATA
chrI	3356378	3356401	-	0.492043838500977	0.597641597034299	W05F2.7	TCACAAGACTGCCAGGAGTGGTC
chrI	3356817	3356840	-	0.679309539794922	0.678746290408736	W05F2.7	TGAAACTGTCCAGAGATCCACCA
chrI	3364657	3364680	-	0.534356651306152	0.644767063608037	enu-3.4	GAGCTCGTGCAACATCATGTGGA
chrI	3364708	3364731	-	0.441531791687012	0.65463869608829	enu-3.4	GATCTCCCTGCGCCGCTGGTGAC
chrI	3365235	3365258	-	0.688064041137695	0.650847471380064	enu-3.4	AGGAGCTCATCGCTGAGCAGATG
chrI	3365398	3365421	-	0.584144783020019	0.589546353154494	enu-3.4	TATTTCTACCTCGAGGATCAGAA
chrI	3369035	3369058	-	0.624946746826172	0.736946062670547	W05F2.6	CGAATTATCGGATTCCTGTTTTT
chrI	3369065	3369088	-	0.615631065368652	0.664509358265527	W05F2.6	AGCTGCTGCGTTGACGGTTTTCT
chrI	3369085	3369108	-	0.295759010314941	0.660319767409619	W05F2.6	GATGAAGTGTCAGCTTTTTGAGC
chrI	3369107	3369130	-	0.470853271484375	0.664575001804279	W05F2.6	GGGGTTTCCCGAATTCCTTTTGG
chrI	3369114	3369137	-	0.0151781833171844	0.56198753494895	W05F2.6	GTTTTTGGGGGTTTCCCGAATTC
chrI	3369194	3369217	-	0.544850044250488	0.642495803044278	W05F2.6	TGGAGCTGGTGGTGGCGGTTTCG
chrI	3369254	3369277	-	0.732343139648437	0.706995330657968	W05F2.6	AACCATAATCATACGAGTGTTCC
chrI	3369508	3369531	-	0.729617614746094	0.736149497091702	W05F2.6	AGATTGCGAAGTTCAAAGCTATA
chrI	3369535	3369558	-	0.429289169311523	0.674172689336344	W05F2.6	GGGTTTTCAGTAACCTCTGGGGT
chrI	3369838	3369861	-	0.503803977966309	0.759384592245027	W05F2.6	CTGAATCTCCACAACCGGCGACA
chrI	3381926	3381949	-	0.665996704101563	0.640710608423002	W05F2.4	TAGCCGTAAAGAAGAAGCCAACT
chrI	3381944	3381967	-	0.508004112243652	0.640912751889446	W05F2.4	ATCCACCACCAACATTTGTAGCC
chrI	3382792	3382815	-	0.593798065185547	0.692918995309826	W05F2.4	AAGACTTGAAGAAAGAGTGTGAT
chrI	3383165	3383188	-	0.49956169128418	0.66189583144256	W05F2.4	CGGCGGCCGCCGCAGCAGGGAAT
chrI	3387880	3387903	-	0.198962860107422	0.578900823345286	W05F2.4	TTTTAGTATTGGTGCACGAGCCC
chrI	3388907	3388930	-	0.633746528625488	0.693627126038472	W05F2.4	GATATTGATGATGAGCTTGATCA
chrI	3389103	3389126	-	0.769680862426758	0.886507940943221	W05F2.4	CAGTGAAAAGAAACCTGTCGTCG
chrI	3394679	3394702	-	0.465752639770508	0.733436365280728	W05F2.4	CAAGATTTCAGTGAGAGAGAAGA
chrI	3396773	3396796	-	0.273548221588135	0.619674028018549	W05F2.4	AGTTTTCAGGTGAAACGATTGGC
chrI	3399659	3399682	-	0.61613037109375	0.751562052516926	W05F2.4	CAGCACGACACCGAAAGCGGATC
chrI	3401367	3401390	-	0.657438735961914	0.659979029134044	W05F2.4	TTATTACAGGCACGAGATCTTAT
chrI	3410205	3410228	-	0.471679191589355	0.701651411983873	cdk-2	AGAGCGCATTTCACGTTGTCACG
chrI	3411462	3411485	-	0.449370880126953	0.656226284736559	cdk-2	GCGGAAGCACACTATTCGTTGGC
chrI	3411583	3411606	-	0.823638763427734	0.749658379151203	cdk-2	ATGACTCCAGAATCTGAAACCAG
chrI	3411612	3411635	-	0.711594848632813	0.702034744943947	cdk-2	ACCTTGCCAATCCGAAATCCGCA
chrI	3422293	3422316	-	0.759454116821289	0.647430985588155	K03E5.2	TGTGTTACGTGGCATTCCAAACC
chrI	3422298	3422321	-	0.209882831573486	0.602447741551181	K03E5.2	GTTTGTGTGTTACGTGGCATTCC
chrI	3422404	3422427	-	0.643738479614258	0.660526149876207	K03E5.2	AGATTCAAATTGATTCGTTCCTG
chrI	3423222	3423245	-	0.486914825439453	0.600776273681291	K03E5.2	TCTGCGTGTTTCGTGGCATTCCG
chrI	3429954	3429977	-	0.661543426513672	0.749202300272689	neto-1	ATCGACAGACACTGATCGAACTG
chrI	3429970	3429993	-	0.502450942993164	0.575102011088393	neto-1	TAATCCGATTCCTTTGATCGACA
chrI	3430023	3430046	-	0.617244491577148	0.83367428166597	neto-1	CAAAAAGCATACCTATCAGGAAA
chrI	3430123	3430146	-	0.520611381530762	0.675524583410802	neto-1	ACGACAACATCGTGTTGCGGACG
chrI	3430977	3431000	-	0.68963996887207	0.711907566043168	neto-1	GAATTACCCGAAACTGCTCGAAT
chrI	3431529	3431552	-	0.581657905578613	0.662130040438767	neto-1	TTCGGATAAATCCATCCAATCCA
chrI	3431544	3431567	-	0.238314838409424	0.719029760093199	neto-1	AAATTAGATCTTTTGTTCGGATA
chrI	3431700	3431723	-	0.776603698730469	0.733317526283261	neto-1	AAGTGTCTCCCGAGTAAACTTCT
chrI	3435129	3435152	-	0.71470100402832	0.662481347783694	sep-1	TTGACGAGGTTCAGAAGCATTTC
chrI	3435170	3435193	-	0.564253196716309	0.718969070829735	sep-1	GAAACGACGGAAAATTGTGGATG
chrI	3435229	3435252	-	0.57015453338623	0.6555872928143	sep-1	TTGGATGAAGACGAGATGATAGC
chrI	3435319	3435342	-	0.406237030029297	0.699704226704606	sep-1	GTGAAACTGCACGCGGATCGTGA
chrI	3437251	3437274	-	0.642223129272461	0.773291236264522	sep-1	CTGTCGTCTAATCCGATAATTGT
chrI	3437466	3437489	-	0.584404296875	0.679277405306963	sep-1	AGATGCGTCGGGAGTGTGCTCTC
chrI	3437597	3437620	-	0.580596618652344	0.697327232272414	sep-1	GCCATTTCTAGACGGGCATCAAG
chrI	3439269	3439292	-	0.63606330871582	0.728339653908074	tag-63	CACTCGTTGAAGTTCCTCCTTTA
chrI	3439317	3439340	-	0.519226455688477	0.575173813632406	tag-63	TTCGAGTCGAGCTTGCATTCTCT
chrI	3440262	3440285	-	0.506468963623047	0.674289783140975	Y47G6A.13	CACATTTACAGGATCTCCCCGAC
chrI	3440271	3440294	-	0.126797456741333	0.644041364711404	Y47G6A.13	AACATTTTGCACATTTACAGGAT
chrI	3440582	3440605	-	0.620401039123535	0.674185008078843	Y47G6A.13	AAGGATGAAAAGGAAATTATGTC
chrI	3440767	3440790	-	0.705829849243164	0.656659145540974	Y47G6A.13	TGATGGCTGGTGACGATGGCAAG
chrI	3440975	3440998	-	0.380203437805176	0.632522466411701	Y47G6A.13	ATGGCACTTCGCATGAAGATTCA
chrI	3442021	3442044	-	0.524163513183594	0.673875081594037	Y47G6A.13	GGCAAAGGTGCGTGCGGTGTCGT
chrI	3444472	3444495	-	0.482799682617187	0.555323819172104	tag-63	ACTTCTTCAACGCTCGATTATCT
chrI	3445119	3445142	-	0.67358039855957	0.71877173625717	tag-63	GACGACGAGAATGGTGATCGTCT
chrI	3445137	3445160	-	0.426691627502441	0.686270497855638	tag-63	ATGGGGGCGGTGGATTTGGACGA
chrI	3445185	3445208	-	0.572236824035645	0.702381867836686	tag-63	GCAACTGGTGCATACTCGGAGAA
chrI	3445415	3445438	-	0.202901287078857	0.554685798001702	tag-63	ATGAATTTTCAACCTCCTCATCT
chrI	3445465	3445488	-	0.372629051208496	0.661716219018256	tag-63	AATTTTCGGTGAAGGAATCTCCA
chrI	3445537	3445560	-	0.544897499084473	0.648391071440242	tag-63	AGGGAATTCAAGCTTGATTCCAT
chrI	3445548	3445571	-	0.411522216796875	0.678338919236216	tag-63	GCGGGAATTTGAGGGAATTCAAG
chrI	3450574	3450597	-	0.0415488958358765	0.576532145380359	msh-6	ACGCGTTTCTTGGAGTTTTTACC
chrI	3450583	3450606	-	0.163507118225098	0.593328397307066	msh-6	GACGTTTTGACGCGTTTCTTGGA
chrI	3452034	3452057	-	0.365500411987305	0.588870822003229	msh-6	GGGTGTTTTCAGCGAGGAGAGGT
chrI	3452113	3452136	-	0.667226181030273	0.616190140002959	msh-6	TCCAAAACTCCGGCCATCGACAC
chrI	3452301	3452324	-	0.500019340515137	0.593024310905916	msh-6	GATCATATTCTGGATCAGACATC
chrI	3452333	3452356	-	0.581494407653809	0.699160603057395	msh-6	ATGAAAATCTGGAGGAACCCAGA
chrI	3452523	3452546	-	0.542292518615723	0.680517105317202	msh-6	AGGCTGCGTGCTCCGGGAAGCCA
chrI	3452591	3452614	-	0.792712860107422	0.714923055125012	msh-6	AGGTGTCTCAGTCTGCTCGATCC
chrI	3452625	3452648	-	0.015171332359314	0.35685362033524	msh-6	TTTTCGTTTTCTGATTTCTCTCC
chrI	3452794	3452817	-	0.622676963806152	0.720495112605575	msh-6	ATCTTCGATCTCCGTCTCACATG
chrI	3455247	3455270	-	0.466396141052246	0.573256044776786	msh-6	AAACAATTCTCACAACATCTTCG
chrI	3455328	3455351	-	0.591319313049316	0.682447059989677	msh-6	GAAGAATACTGGAATCCTCCAGC
chrI	3455547	3455570	-	0.137382822036743	0.626892948731007	msh-6	GTACAATATTCAGATTTTCCAGT
chrI	3455593	3455616	-	0.641466598510742	0.669636507527968	msh-6	TTAATGACATAGTAGAGGGAAGT
chrI	3455777	3455800	-	0.570827407836914	0.77353681453403	msh-6	CAAAAGTCTATCCAAATCTGGAA
chrI	3457155	3457178	-	0.604010848999023	0.626440032814424	msh-6	ATTGTATCGAAGAAGATTGCACG
chrI	3457160	3457183	-	0.345718955993652	0.585066519814002	msh-6	TTTTGATTGTATCGAAGAAGATT
chrI	3457206	3457229	-	0.558049468994141	0.662535374288575	msh-6	AATCCATCAATTGCGGCCAAAAG
chrI	3457246	3457269	-	0.049878511428833	0.57995803101857	msh-6	TACTTTTATATACTCTTTTCTCA
chrI	3464201	3464224	-	0.733814544677734	0.778544931411172	Y47G6A.14	AGCTCACGTGCAGCGAGTGTATG
chrI	3465375	3465398	-	0.709446258544922	0.758858541264653	Y47G6A.14	CATCGACATATAAGACATTCCAC
chrI	3465405	3465428	-	0.622100791931152	0.721916352459379	Y47G6A.14	GGCTCACCAATGCGTGGTATGCT
chrI	3465596	3465619	-	0.587230682373047	0.59702208143319	Y47G6A.14	TGGAAGTTGTGCACTGCGATCTC
chrI	3465619	3465642	-	0.626645889282227	0.654509733214431	Y47G6A.14	GATATCAAATCGTTGGCGCTTTG
chrI	3467319	3467342	-	0.716296920776367	0.715769801573249	spg-7	CGAGAAGATGCAGAACTTCTTGT
chrI	3467391	3467414	-	0.491223754882813	0.661603100536966	spg-7	GTTTCGAGGCGAAATATCGAATT
chrI	3467515	3467538	-	0.21284574508667	0.640368311198482	spg-7	CTGTCCTTTTTGTCAGAAGATGA
chrI	3467574	3467597	-	0.694342803955078	0.532343124021153	spg-7	TGTCTATTCCTCCTCACAATTGA
chrI	3469608	3469631	-	0.73851448059082	0.633113161805304	spg-7	TCGATCAGCATCATACTGGAGAT
chrI	3469656	3469679	-	0.720121307373047	0.750588420634894	spg-7	CAGAAATCCTTACAAATTGAATT
chrI	3470706	3470729	-	0.747669143676758	0.588216443681557	spg-7	TCCGAATCCACCAAACATTCCAC
chrI	3470779	3470802	-	0.625489540100098	0.659509739423306	spg-7	CCTCTTCACAACCGGCAACATCG
chrI	3470926	3470949	-	0.384774436950684	0.707896479721766	spg-7	CCTCGCCGGCGGTTGCCTTCGCG
chrI	3471278	3471301	-	0.684128952026367	0.720013935521695	spg-7	ATATCTGGAACTGGAACATAGAT
chrI	3474218	3474241	-	0.359956665039062	0.680794193290141	Y47G6A.15	AAACGTAATTTCGATAGCCAGTC
chrI	3480552	3480575	-	0.439449882507324	0.64651423623599	Y47G6A.9	CCAAAGATTCCTTGGATTTCGAG
chrI	3482509	3482532	-	0.695118789672852	0.673622567141567	crn-1	AAGCTGGGAACCATCTTGACGAA
chrI	3482750	3482773	-	0.311159934997559	0.477597113956619	crn-1	TGACTTTTACGAGTCTTCTCTCG
chrI	3493524	3493547	-	0.623316650390625	0.703131758817971	ccep-290	AAGGAGCAAAGAGTGGCTGAGTT
chrI	3493646	3493669	-	0.488867797851562	0.699905372594224	ccep-290	ACGGGCACGAAATGCAGCCGCAG
chrI	3493669	3493692	-	0.66605354309082	0.73300607375276	ccep-290	CAGCGAGGTGTTGTCCAACTTTG
chrI	3494480	3494503	-	0.656594161987305	0.737541118363856	ccep-290	AGAGAAAAGAAAAAGTCGAGAGG
chrI	3494640	3494663	-	0.711896591186523	0.738382588570359	ccep-290	GAATCAGGAATCAGCAATGCTAC
chrI	3495122	3495145	-	0.817514877319336	0.720688392228496	ccep-290	AGGACGAAAACTGAACGATTAGA
chrI	3495798	3495821	-	0.0113301491737366	0.661989041529403	ccep-290	GCTATAATTTTTTTTTCAGGAAA
chrI	3496101	3496124	-	0.517256355285645	0.617195726058688	ccep-290	TGCACAGCGGGGATTATTCAGAT
chrI	3497184	3497207	-	0.668642425537109	0.713004241263856	ccep-290	CAATTGGAGCATTCAATTGAGCA
chrI	3498356	3498379	-	0.341846351623535	0.714506701839362	ccep-290	AGAATAACTATTTTCAGAAAGCC
chrI	3498545	3498568	-	0.627366409301758	0.706552572513687	ccep-290	GCATCGAGAGTTGATACATTGAC
chrI	3498553	3498576	-	0.396613960266113	0.706663489973561	ccep-290	AGAATTTGGCATCGAGAGTTGAT
chrI	3498629	3498652	-	0.618500823974609	0.718041791518087	ccep-290	AAGGAGGAAAATCGGCAGTTACA
chrI	3504886	3504909	-	0.788702926635742	0.769981288250372	Y47G6A.7	AGCACGTAATGTCCACTTACAAC
chrI	3505280	3505303	-	0.626458015441895	0.698130465196114	Y47G6A.7	CATTACCATCTGAGAAACTGTCC
chrI	3510462	3510485	-	0.573818016052246	0.67212299872408	Y47G6A.18	AAATTACGACGCATCCACTTTCG
chrI	3510586	3510609	-	0.648964691162109	0.647739570779459	Y47G6A.18	TCTGGAGAAACGTGGAATCCGCT
chrI	3511278	3511301	-	0.323549575805664	0.675714738603849	Y47G6A.18	GAATGATTGCATTTCGTCGGGGC
chrI	3511334	3511357	-	0.476275329589844	0.611150241109575	Y47G6A.18	ATGGAGCAAATCCTGTTGCTCGG
chrI	3516935	3516958	-	0.738031692504883	0.706673175989278	pcaf-1	ATCCGTATACGTGTCCAGATCCT
chrI	3516950	3516973	-	0.465877571105957	0.745573699280579	pcaf-1	AAGGTCGGAAATTTGATCCGTAT
chrI	3517860	3517883	-	0.144217004776001	0.588703500189754	pcaf-1	GTTTTCCGATAAAAGGCACATCG
chrI	3519428	3519451	-	0.797632675170898	0.613616922639081	pcaf-1	TGGTGGAGGTTGATTGTGGATCT
chrI	3519587	3519610	-	0.501541061401367	0.706306748851103	pcaf-1	CGGAGCTTGAGGGCTCTTTCTTC
chrI	3519686	3519709	-	0.548464851379394	0.521457579944439	pcaf-1	TCTTCGGTTCCATTGCATCCAGG
chrI	3519838	3519861	-	0.772812652587891	0.653127075436691	pcaf-1	AAGCTCAACAAGATGAACAAGTT
chrI	3519873	3519896	-	0.528020553588867	0.642854389976114	pcaf-1	GGCATCTTCGGAAGCTGTGCTCC
chrI	3519913	3519936	-	0.513718757629395	0.673111209048648	pcaf-1	ATGCCTCGAGTCAAAAATCAACC
chrI	3520032	3520055	-	0.748210220336914	0.674081195347078	pcaf-1	ACCTGTTCCATTGCAGTAATTGC
chrI	3524372	3524395	-	0.778373794555664	0.766070697592744	Y47G6A.30	AGCTCTCAATTGCTAAAAATATA
chrI	3527882	3527905	-	0.575120277404785	0.773415884843411	Y47G6A.19	CAGGCTCGAATGTGGAGAAAATC
chrI	3529585	3529608	-	0.547403984069824	0.629495928276516	Y47G6A.19	AAAAGATTGCATGATGATGTTGG
chrI	3529639	3529662	-	0.578865089416504	0.7279804020051	Y47G6A.19	ATCGAGAAAGAAGGGAATCTGTC
chrI	3529772	3529795	-	0.789081573486328	0.717377455205809	Y47G6A.19	GCATGCACCAAGTGTGGTTAATG
chrI	3534817	3534840	-	0.745104370117188	0.68831575607082	Y47G6A.5	GCTGGTACAGCGACTGATGGTGT
chrI	3535156	3535179	-	0.497974472045898	0.572314606043238	Y47G6A.5	TAGAAGTTGCTGATGGATGCCGC
chrI	3535168	3535191	-	0.0271738147735596	0.532319450800171	Y47G6A.5	GAACACTTTTTGTAGAAGTTGCT
chrI	3535201	3535224	-	0.576204833984375	0.643483660502735	Y47G6A.5	AAACTGGTCGAGGAGAAAATGAA
chrI	3535228	3535251	-	0.553967933654785	0.774128074762987	Y47G6A.5	CTGAGCCATGATGTGAATGTGTT
chrI	3535422	3535445	-	0.643454132080078	0.734420163761072	Y47G6A.5	AAATTCAAAAAACCTACCGGTTG
chrI	3535727	3535750	-	0.618038787841797	0.641527316316964	Y47G6A.5	AATTGTCGGGACTTACTTGCCAC
chrI	3535741	3535764	-	0.602976188659668	0.590892466078538	Y47G6A.5	GGACAAAACCTTTGAATTGTCGG
chrI	3536331	3536354	-	0.265724849700928	0.620542942865136	Y47G6A.5	AATTTCTCCAGGTACTTTTTCGC
chrI	3536341	3536364	-	0.318333606719971	0.557606394297289	Y47G6A.5	TGCAGATTTGAATTTCTCCAGGT
chrI	3536350	3536373	-	0.490227928161621	0.577284674161587	Y47G6A.5	TGAGCTTTGTGCAGATTTGAATT
chrI	3536376	3536399	-	0.502117538452148	0.743097814282028	Y47G6A.5	CTCGGGCAGTGGTGGAGCAGCTT
chrI	3536435	3536458	-	0.610897064208984	0.5059381864438	Y47G6A.5	ACTCTTCTCACTTCACTTCTGTT
chrI	3536590	3536613	-	0.375256462097168	0.608385840533084	Y47G6A.5	CCAATTGTTCAGAGTGATCTGGT
chrI	3536980	3537003	-	0.359330596923828	0.687026735789239	Y47G6A.5	ATGAGAAAGTTTTGTCAGCGTTT
chrI	3537018	3537041	-	0.656475296020508	0.6262733611174	Y47G6A.5	TCGGTGTCACAGACTGCGAGTAG
chrI	3543104	3543127	-	0.227506484985352	0.690428506629395	rnp-6	AAATTTTCCAGAAAACCCCGTCA
chrI	3544442	3544465	-	0.569604034423828	0.688296423926661	rnp-6	ACGTCGCAAAGTGAGGCTATCGC
chrI	3544465	3544488	-	0.735784530639648	0.716537008805585	rnp-6	GATACCTCGAATTCAATAATTTG
chrI	3545932	3545955	-	0.588328552246094	0.626517941241307	rnp-6	TTGAATACGAAGTCCCAGAAGCC
chrI	3546384	3546407	-	0.623934860229492	0.679343364339347	rnp-6	GACCCATTAAATCTATTAATATG
chrI	3546393	3546416	-	0.550117340087891	0.657519075402352	rnp-6	ACCCATTTGGACCCATTAAATCT
chrI	3546426	3546449	-	0.584534568786621	0.679991167795689	rnp-6	AAATCCGCGAAGATATGCTTCGC
chrI	3547262	3547285	-	0.498496360778809	0.656454207324662	rde-10	CAACTGAAATCGGATTTCCGTTC
chrI	3547536	3547559	-	0.427131004333496	0.598076987383639	rde-10	CTTCAAATCAGGGCACATTCCCT
chrI	3548457	3548480	-	0.552093925476074	0.656162736446333	rde-10	GCTCAGTGTCTCCAAATGTGCAC
chrI	3548539	3548562	-	0.662726898193359	0.787160269322813	rde-10	CAAGACAAAACGCGTCGAGATCT
chrI	3548546	3548569	-	0.455050811767578	0.767614416885017	rde-10	CGATTTGCAAGACAAAACGCGTC
chrI	3548669	3548692	-	0.660647811889648	0.74784020367967	rde-10	AAGGCGTAGGCAACCGGAAATAC
chrI	3548768	3548791	-	0.621091499328613	0.628858944617266	rde-10	ACGAATCTCGATTCATTCTGAAT
chrI	3548846	3548869	-	0.414252014160156	0.674009221007385	rde-10	CTACCCATTGCTTTTCTAGACAA
chrI	3558452	3558475	-	0.60676197052002	0.684774990493758	Y47G6A.21	ATCCGCCTGACACGTGCAGCTCT
chrI	3559659	3559682	-	0.650178451538086	0.708896924152491	Y47G6A.21	AAGGAAGTCGCAGCACTATGTAT
chrI	3561468	3561491	-	0.606762008666992	0.684774990493758	Y47G6A.22	ATCCGCCTGACACGTGCAGCTCT
chrI	3577119	3577142	-	0.530876541137695	0.707166824589902	lpd-3	CAACCTTCATGACACAAGTTCGT
chrI	3577285	3577308	-	0.704715423583984	0.723404749287694	lpd-3	GAGGGAGAATTGACGAATAAATG
chrI	3577396	3577419	-	0.701679916381836	0.631054959758696	lpd-3	GATCAAAGCCAGCATCCTTCACA
chrI	3578733	3578756	-	0.524762916564941	0.745524483419694	lpd-3	CCGAGCATTCGTTTAGAACGGAG
chrI	3578951	3578974	-	0.668748931884766	0.639386277314118	lpd-3	TGTCACTGGACAAGGTGGAAAAA
chrI	3580210	3580233	-	0.905231475830078	0.768743014916257	lpd-3	AGATGTACCCTTAATTCTAGCAG
chrI	3580373	3580396	-	0.593527565002441	0.586116657729524	lpd-3	ACCAAAAAATCGGTGTCTTCTAC
chrI	3582016	3582039	-	0.570859146118164	0.665038286626681	lpd-3	GAAAATGGAACGAGATGAGAGGA
chrI	3582165	3582188	-	0.717534484863281	0.696480313384839	lpd-3	GACTATTCGGTTACACTTCGAGA
chrI	3582378	3582401	-	0.680115432739258	0.62358530759418	lpd-3	TACACATGGATGCGAAATGCTCA
chrI	3583809	3583832	-	0.834694442749023	0.736074107908953	lpd-3	AGATTGAGGAGACTCGAAAGACT
chrI	3583869	3583892	-	0.546774826049805	0.743083589888674	lpd-3	CATACGCTGGAAATGCTCCAGGA
chrI	3584119	3584142	-	0.369402160644531	0.579123973241776	lpd-3	GCACCTGTGATGGTTTCCTGGTT
chrI	3584212	3584235	-	0.463245582580566	0.718620248901731	lpd-3	AAGGCGGACATCGGATCGGTGAC
chrI	3584225	3584248	-	0.360774879455566	0.739199209696639	lpd-3	CGAACACTATTTGAAGGCGGACA
chrI	3584392	3584415	-	0.695850143432617	0.779714371038789	lpd-3	CTGCTCCCGGATAAATCAACTAC
chrI	3584535	3584558	-	0.49139232635498	0.707617423192941	lpd-3	GCAGCAGTGGAACGGCGACAACT
chrI	3585326	3585349	-	0.495786170959473	0.517576047695768	lpd-3	TTACTCCAATTGGAATTGAAGCA
chrI	3586734	3586757	-	0.59121826171875	0.666320283304284	lpd-3	GAATGGTGTCAGGCGCATCAGGC
chrI	3586754	3586777	-	0.434107666015625	0.67015164603487	lpd-3	GAGAGCCTGGAGCCATTTTGGAA
chrI	3586805	3586828	-	0.799662170410156	0.662948670735248	lpd-3	TGGATAATGTTCGAGTTGAACTA
chrI	3586977	3587000	-	0.821626739501953	0.717932570270252	lpd-3	AGCAATCAACCACACATGTTCTA
chrI	3586995	3587018	-	0.471281089782715	0.667714837634788	lpd-3	AAGAACAAACCGATTTTGAGCAA
chrI	3587114	3587137	-	0.561316604614258	0.690961651421072	lpd-3	GTGATGTCGATGAAATCGGATCC
chrI	3587132	3587155	-	0.0144731712341309	0.561832027139187	lpd-3	GAAATACTTGCTTTTTTGGTGAT
chrI	3587149	3587172	-	0.573992958068848	0.676199146433118	lpd-3	GGGATGTGCCTGTTTTGGAAATA
chrI	3587210	3587233	-	0.701352310180664	0.629629691922103	lpd-3	TACGAATGCATGATGCAGATACA
chrI	3587217	3587240	-	0.479648742675781	0.704072519143705	lpd-3	GAATTTGTACGAATGCATGATGC
chrI	3588194	3588217	-	0.639047508239746	0.620988884312448	lpd-3	TATTCGTGTACCCGGAATTTCAA
chrI	3588230	3588253	-	0.626363105773926	0.68115330084582	lpd-3	TAATGCTCATGAGAGTCGCTTCA
chrI	3589433	3589456	-	0.615289459228516	0.673731998764645	lpd-3	TGGAAGAGAAAACTATTTTACAG
chrI	3589440	3589463	-	0.646601181030273	0.671592755332631	lpd-3	ACGTTTGTGGAAGAGAAAACTAT
chrI	3589619	3589642	-	0.401953506469727	0.58998992837748	lpd-3	TAATTTCTCCGGATGACGCTACA
chrI	3591124	3591147	-	0.549050331115723	0.623216996626413	lpd-3	TTGAAGAAGTTGCTGTTGAAGTG
chrI	3591204	3591227	-	0.590687484741211	0.796299601203623	lpd-3	CAATGTTCGTGCTGAAATGCTTC
chrI	3592535	3592558	-	0.705751037597656	0.791492423758512	lpd-3	AGCTCTGGCGTACAGAACTCGTT
chrI	3593694	3593717	-	0.253439922332764	0.548759046474988	lpd-3	TTGATTTTCTTCCGCAGACTCAG
chrI	3594681	3594704	-	0.393757820129395	0.647624340512041	lpd-3	ATTAATGATTGGATTGGTGATGA
chrI	3594713	3594736	-	0.71632568359375	0.676639677196881	lpd-3	TATGGGATCATAAGCGGTTGTTC
chrI	3594788	3594811	-	0.696044311523437	0.619074067056036	lpd-3	TATATCCATTAACATGGAATGGT
chrI	3594857	3594880	-	0.52773380279541	0.646106994241158	lpd-3	AAGCAACCACATCACTCATTTTC
chrI	3596016	3596039	-	0.358916168212891	0.611708023318935	lpd-3	GTTTATGCGTGGAGAACAATTGG
chrI	3596203	3596226	-	0.736293487548828	0.719423196253369	lpd-3	GTAACAATACAGTACTCTCCTAT
chrI	3596278	3596301	-	0.77259033203125	0.834616767278674	lpd-3	CAGGTTACGTAACAGACGATGAG
chrI	3597297	3597320	-	0.498839683532715	0.595745659880337	lpd-3	TATATAAACAGGATTTATTAGGT
chrI	3597432	3597455	-	0.633763618469238	0.709705082552034	lpd-3	AAGGAGAAACGGAAAATGTCGCT
chrI	3597485	3597508	-	0.68690185546875	0.733457981307879	lpd-3	AGGCAAAACGAGTGTAACAGAAT
chrI	3601400	3601423	-	0.435505752563477	0.795062952713916	Y47G6A.3	CAATTAAATTCAAATTTACCATT
chrI	3602360	3602383	-	0.351741256713867	0.75262778492607	Y47G6A.3	CGAATACTAACTTTTAAGCTTCG
chrI	3602535	3602558	-	0.625217514038086	0.669097941096617	Y47G6A.3	AGCAACTTCCAAATGTCATCAAG
chrI	3603596	3603619	-	0.577889213562012	0.6829414634812	Y47G6A.31	AGCCAATCAAAAAGGCAAGAGTA
chrI	3603658	3603681	-	0.634034194946289	0.651273256865305	Y47G6A.31	TCGGGATCTCCTGCGTCATATTT
chrI	3604128	3604151	-	0.570288581848145	0.712198379274042	Y47G6A.31	GAGCATGCATGTCGGGCAGTAGT
chrI	3604138	3604161	-	0.306427135467529	0.750555264435213	Y47G6A.31	CATAGTTTTGGAGCATGCATGTC
chrI	3605496	3605519	-	0.569192733764648	0.713068512924667	mis-12	CAGCAATGAGTTTAAGAACTCAT
chrI	3607351	3607374	-	0.572640190124512	0.705035193398726	Y47G6A.25	CCTGAAATCGAGCTCTGCCGTCA
chrI	3607423	3607446	-	0.713385314941406	0.718868325852967	Y47G6A.25	CAGCTATTCAAGAAACAAAAAAT
chrI	3607492	3607515	-	0.61700439453125	0.730806193546971	Y47G6A.25	GAAGCGATAAATTCAAGATTAAG
chrI	3607500	3607523	-	0.474394378662109	0.582813144888014	Y47G6A.25	TAGATTTGGAAGCGATAAATTCA
chrI	3607565	3607588	-	0.615183334350586	0.676353212480659	Y47G6A.25	AAAGAACTGAACCGAGAAATTAT
chrI	3607612	3607635	-	0.737881088256836	0.722691721846977	Y47G6A.25	AACGATCTAGTGTAAACCTACGA
chrI	3607875	3607898	-	0.59405158996582	0.781115315188098	Y47G6A.25	CTATTCGGGAAATCGAAAAAATG
chrI	3608688	3608711	-	0.622275924682617	0.749118481474105	inx-22	GATGGTTGTCGTGTGAACAATCC
chrI	3609288	3609311	-	0.656809463500977	0.741728828761896	inx-22	CCATCAAGTTGAACTGGAAAAGT
chrI	3609435	3609458	-	0.758418045043945	0.639510475657664	inx-22	TGGGAAAACTCCGGTGTAAACGT
chrI	3610166	3610189	-	0.569733238220215	0.670409981331679	inx-22	AATTCACAAAGTTCTGTGGGAGA
chrI	3612048	3612071	-	0.696686553955078	0.706589304427378	inx-21	AGGCGAGTAGGATGAAAAGAAAC
chrI	3612417	3612440	-	0.619256477355957	0.653916228275989	inx-21	TTCGTAAAATTCCAAAAATGAAA
chrI	3613464	3613487	-	0.81812614440918	0.6712781295492	inx-21	TGAGAGACCGCAGAAGAAATTTC
chrI	3613673	3613696	-	0.499867362976074	0.660225297050653	inx-21	AGTGGATTTATCGAATCTCCATT
chrI	3613736	3613759	-	0.645298233032227	0.726305325135129	inx-21	AAGAAAAATCGTCCCACCAATCG
chrI	3614967	3614990	-	0.726947631835937	0.686079860520224	inx-21	TGTAACTACGATAGAATCCGATT
chrI	3619265	3619288	-	0.677361221313477	0.593175019148984	Y47G6A.26	TCCCAAGTATGGCATCAACTCCA
chrI	3620613	3620636	-	0.659484939575195	0.625992884883147	Y47G6A.32	TCACCAATAACACGAGAAACTTT
chrI	3620702	3620725	-	0.760016708374023	0.8134255220498	Y47G6A.32	GGAGGATACCGTAATCGCACCCT
chrI	3629553	3629576	-	0.347104187011719	0.560093356740631	cah-6	GAGCCTCTTTCAATTGATTCAAC
chrI	3629904	3629927	-	0.46785530090332	0.637750239962622	cah-6	AATTCACCGGTCGATTCGTAGGT
chrI	3630132	3630155	-	0.426707077026367	0.665019331974103	cah-6	AGAGCATCGGCCATTGTGGCGAA
chrI	3630284	3630307	-	0.706970520019531	0.640990169413593	cah-6	TAGATCACTTGTGGTAGAAGATT
chrI	3630299	3630322	-	0.501312980651855	0.655751153062273	cah-6	CATTCACTTCCTTTGTAGATCAC
chrI	3632868	3632891	-	0.574365043640137	0.633770215970535	jmjc-1	CCCCACATTGGGATGAGATCGAC
chrI	3632913	3632936	-	0.634328727722168	0.64540263799485	jmjc-1	TTGGTGCAAATACCTATCTTACA
chrI	3632922	3632945	-	0.467235221862793	0.629429495703636	jmjc-1	GATGCTTTGTTGGTGCAAATACC
chrI	3633547	3633570	-	0.886606750488281	0.732179833356693	jmjc-1	GAGTATGGACGGAATATCAATAT
chrI	3633600	3633623	-	0.219927177429199	0.53427147666156	jmjc-1	GCAACCTTTTCTCAACTGCCCGA
chrI	3633744	3633767	-	0.346909790039063	0.683160004599469	jmjc-1	GATTTATGATTTCGCCGTGTGAT
chrI	3633798	3633821	-	0.505577926635742	0.679680269565917	jmjc-1	ACAAGTTCCCCTTTACCGATGAA
chrI	3633981	3634004	-	0.774292755126953	0.731915922250034	jmjc-1	AGGACGAGGAGGAAGAAGCTGAT
chrI	3633996	3634019	-	0.635751686096191	0.707255460074072	jmjc-1	AAGATGAAGAGTTTGAGGACGAG
chrI	3634053	3634076	-	0.587831916809082	0.638438300435199	jmjc-1	AATCAGTGGAGGATGAGGAAGAC
chrI	3634260	3634283	-	0.853093872070313	0.668923626247327	jmjc-1	TAGAAGAGCCTGATAATGAAAAT
chrI	3635074	3635097	-	0.0222549080848694	0.569260854629031	jmjc-1	AATGATTTTTGTTCAGGGACAGC
chrI	3635606	3635629	-	0.815640029907227	0.659446336705275	jmjc-1	TGCATCCAGCCAAGCTGGAGAAA
chrI	3638435	3638458	-	0.0320258784294128	0.625828257150116	T28F2.2	TAATTTTCGTAGACTTTACGGAG
chrI	3639795	3639818	-	0.564353218078613	0.74389732060055	T28F2.1	ATTATAGTCATAATAACCTGGAA
chrI	3639956	3639979	-	0.286944904327393	0.639968219803229	T28F2.1	TATTTTCCCAAAAAATTATTACC
chrI	3640169	3640192	-	0.856327896118164	0.772058397228102	T28F2.1	AGTGAAGAATCCAGTCCTCACTA
chrI	3640366	3640389	-	0.459223709106445	0.600998737361707	T28F2.1	TTCACAGGAAAGAAGGGGCGAAA
chrI	3640371	3640394	-	0.144538822174072	0.644521407131177	T28F2.1	CTTTGTTCACAGGAAAGAAGGGG
chrI	3640585	3640608	-	0.434072151184082	0.63313787980215	T28F2.1	GTAAATTCCTCACTTGAATCGGA
chrI	3640685	3640708	-	0.447991180419922	0.604955577633283	T28F2.1	AAGCAGTTCCAGCGTGTTGGGAG
chrI	3643318	3643341	-	0.547463340759277	0.601720514088348	ccb-1	GCGGAAATTCAAACTGAAATCGA
chrI	3643746	3643769	-	0.244127330780029	0.646048509686973	ccb-1	AAGCATCGATTTGAGGGGAGGTA
chrI	3652385	3652408	-	0.686964721679687	0.723094018582909	col-50	CAGCACAAAGCCAACGATGCTTG
chrI	3652452	3652475	-	0.5645751953125	0.609607640601786	col-50	TCGATGATATGAGTGCTTTTAAG
chrI	3652464	3652487	-	0.633345527648926	0.683042654469157	col-50	AGACTGACTTTGTCGATGATATG
chrI	3652474	3652497	-	0.424681205749512	0.680556445489575	col-50	CAATCCTTTGAGACTGACTTTGT
chrI	3654119	3654142	-	0.872035446166992	0.7569433700118	col-51	AATACAGACATATCACTGGAAAA
chrI	3657733	3657756	-	0.933791885375977	0.679023016511799	acd-5	TGTGGATGTTCCCCTTCTATATA
chrI	3657850	3657873	-	0.517674903869629	0.569506378561882	acd-5	TCATCAAATGCGTGGGGAAATTG
chrI	3657975	3657998	-	0.723523712158203	0.7112915810587	acd-5	AAAATGGATTCAGGTTCTATATA
chrI	3658179	3658202	-	0.506392097473145	0.719375078807623	acd-5	ATTGTTGTAAATACGCTACTCCA
chrI	3658243	3658266	-	0.47331901550293	0.601940173738838	acd-5	AAAAATTGCAGCTTCTCCTGTGG
chrI	3659991	3660014	-	0.58325626373291	0.681222907970512	acd-5	GGTGTTTATATGGATATCTTCAA
chrI	3660058	3660081	-	0.773208618164062	0.781750151573903	acd-5	CAGACACAACAACACTACATGGT
chrI	3668579	3668602	-	0.462063255310059	0.610116237105373	smp-2	AAAATTGTTGTGCCGTCCACTGA
chrI	3668668	3668691	-	0.568357925415039	0.566451562335283	smp-2	TGCATGTTCTTGCTCAGGAAGAC
chrI	3669130	3669153	-	0.759891967773437	0.806726553782451	smp-2	CGAGTGGATATAAGGAGTCAACA
chrI	3669165	3669188	-	0.773510055541992	0.685155836811803	smp-2	TAAATATAGTAAAAAAGTGATAT
chrI	3669244	3669267	-	0.514220199584961	0.745678718944334	smp-2	CCGGAGTCGCTGAATCACCGACC
chrI	3669350	3669373	-	0.499922714233398	0.69420192361291	smp-2	ATTTACAGACTTTCATATAACAA
chrI	3669473	3669496	-	0.583956642150879	0.633655198464817	smp-2	TGAAGATGATCCCGGTGGCAGGT
chrI	3669969	3669992	-	0.552077903747559	0.694871069706633	smp-2	AGCTCTTTCGAGCAGGCAAACTT
chrI	3670390	3670413	-	0.717634582519531	0.721113822510149	smp-2	AACTAACAAATGATACGCTCATT
chrI	3680539	3680562	-	0.483016586303711	0.631859234187594	ftn-2	AAGCCGCGTTGGCTCTCGAGAAG
chrI	3683594	3683617	-	0.526793403625488	0.67888700391227	rab-8	AAAACATCAAAAACTGGATTCGC
chrI	3685053	3685076	-	0.344320907592773	0.492170574767263	D1037.1	GATCTTCTTCGAACTTTCTTGCT
chrI	3685214	3685237	-	0.0117978250980377	0.510494462912787	D1037.1	GCGCTTTTTCGAGATTTTTCTTC
chrI	3685312	3685335	-	0.0695336103439331	0.68024084053714	D1037.1	CCATTTTCGGTACTTGGCGCTTG
chrI	3685407	3685430	-	0.0165142583847046	0.43804081946162	D1037.1	TCTCTTTTTTCACTAAAGGGGTG
chrI	3685440	3685463	-	0.629761848449707	0.698973100804688	D1037.1	GCAGAACTGTAGTGATGCTAATA
chrI	3685704	3685727	-	0.684575347900391	0.646285693808513	D1037.1	GTGGAGTGACTCACCTTGTTCTT
chrI	3686602	3686625	-	0.626716194152832	0.653940559723646	D1037.1	GCATAGCATATGGATGCTTGTAT
chrI	3686644	3686667	-	1.00647285461426	0.690422748921588	D1037.1	TCCAGGAACATACAACAATATTA
chrI	3687277	3687300	-	0.653734893798828	0.68509271561969	D1037.1	AGCTAGATTGGCGGATGTGGCAG
chrI	3687366	3687389	-	0.719687423706055	0.575665773383894	D1037.1	TGCACAGCACCAGAGGAGACAGG
chrI	3691393	3691416	-	0.532113304138184	0.645105528760152	ipla-4	ATTGCGAACAATCCGACGCTTGC
chrI	3692435	3692458	-	0.496869773864746	0.772788680485596	ipla-4	CTCGGTGGAAAGCTCGTCGAGAA
chrI	3692501	3692524	-	0.514210472106934	0.656692325694611	ipla-4	GCACTTGACGGAGGCGGAATTCG
chrI	3692578	3692601	-	0.799144744873047	0.696316626258868	ipla-4	TAGACGTGGATAGTGAGTACAAT
chrI	3693153	3693176	-	0.553432426452637	0.771943811621158	ipla-4	CAACAAAATAATAACTTTAGAAT
chrI	3695807	3695830	-	0.501750946044922	0.686489967578764	msh-2	CTCTCGTTTCAGGAAGAAAAGTC
chrI	3695894	3695917	-	0.657277755737305	0.712155555707081	msh-2	AAGTTGGATAAGAATTCTCAGTA
chrI	3695995	3696018	-	0.722152557373047	0.568524315871009	msh-2	TTCCAGAGATCCAGGAGATTAGT
chrI	3696136	3696159	-	0.675260467529297	0.643889844054595	msh-2	CCCCATCGATTAATCGTCTTCTT
chrI	3696326	3696349	-	0.632905426025391	0.623589999534557	msh-2	TTCGAGAATCAGACAATCCGTCA
chrI	3696372	3696395	-	0.518451538085937	0.700126572275224	msh-2	CCAGATCGATCACATCAACGAGC
chrI	3696452	3696475	-	0.47798828125	0.631117869720602	msh-2	ACGCTCTACAATGTTTTAAACAA
chrI	3696866	3696889	-	1.01736785888672	0.773940352559622	msh-2	GACTATGCCCCACAGAATATATT
chrI	3697113	3697136	-	0.660851058959961	0.696925651527233	msh-2	AGCAAGAAATTGGAGTGTCAGAT
chrI	3697351	3697374	-	0.577364158630371	0.75112454114857	msh-2	CGTCAAAACGTTCACTTTATCAA
chrI	3697382	3697405	-	0.277069931030273	0.528634654268495	msh-2	TCGCTACTAACATTTTCAAGAGT
chrI	3698242	3698265	-	0.241951847076416	0.55089088301168	hus-1	ACGCAGCATCTTTTCTTACTCAA
chrI	3698378	3698401	-	0.643141098022461	0.722531336536432	hus-1	ACTGCTATAGGGAATTGATAAAC
chrI	3698429	3698452	-	0.488460350036621	0.629234312276577	hus-1	CTCTTCGTTTCGTGGATTCATGC
chrI	3698522	3698545	-	0.179962291717529	0.61720246985865	hus-1	ACTTTTCGATAGTTTCAGTTTCA
chrI	3698585	3698608	-	0.741036376953125	0.742569145832066	hus-1	ATGAGAAACAATATCGGCTTCTG
chrI	3698610	3698633	-	0.487915992736816	0.704885714601187	hus-1	ATAGAATAATTGTGATTGGAATT
chrI	3698784	3698807	-	0.735047073364258	0.713465545928261	hus-1	AAGACGTGTAAGAAACGGGACAT
chrI	3698824	3698847	-	0.675903549194336	0.659247446099497	hus-1	TGTATATATTATTACCACAACTC
chrI	3707747	3707770	-	0.553312492370605	0.7306790781921	F21A9.2	CTCATTCATAACAAGAGAAAATT
chrI	3707895	3707918	-	0.555106010437012	0.491328176715802	F21A9.2	TTGCCAATGGCGTTTCATGACCT
chrI	3707967	3707990	-	0.887064361572266	0.732379640282085	F21A9.2	TACTGTAGTAAGAAGAAACTCGG
chrI	3707985	3708008	-	0.519231414794922	0.683526442497192	F21A9.2	AAAGTTCATGAAGATTTGTACTG
chrI	3708761	3708784	-	0.780666198730469	0.85663743531362	F21A9.2	CAGTCAATACGAAAACAAGTTAT
chrI	3712445	3712468	-	0.504422798156738	0.54616802229388	F21A9.1	TAGTTCTTCAGGTATTCATTGTT
chrI	3712454	3712477	-	0.155030937194824	0.502996530535035	F21A9.1	TCGAATTTGTAGTTCTTCAGGTA
chrI	3712489	3712512	-	0.930376205444336	0.731810300252099	F21A9.1	TGGTGGAATCGATCAACGAAACA
chrI	3716015	3716038	-	0.555345878601074	0.754042274323936	lin-59	CATTCCGTGTTCGAAAAATCGAT
chrI	3716141	3716164	-	0.653155136108398	0.673213060972118	lin-59	TGATCAGAAATCGAAGGAAAACT
chrI	3716253	3716276	-	0.463008422851563	0.593261390748131	lin-59	TTGCCGTTCGACATGGCCTGCAA
chrI	3716292	3716315	-	0.694435882568359	0.663172479670792	lin-59	AATCCAAATGCTGAAATAACTGT
chrI	3716306	3716329	-	0.647907867431641	0.778352720890385	lin-59	CATTGTCTGATTTGAATCCAAAT
chrI	3716341	3716364	-	0.487485771179199	0.692378986003095	lin-59	GTCGGTGAATGGATTCTATCGGG
chrI	3716421	3716444	-	0.546332321166992	0.680134870723097	lin-59	TTCGTCGATGCAACCAAACGATC
chrI	3716465	3716488	-	0.590208168029785	0.759012452302437	lin-59	CTCAAGATCGGGACCCGAGAATT
chrI	3716517	3716540	-	0.729442138671875	0.671192051687473	lin-59	TGTGAATACGCTGGTGAAGTGAT
chrI	3716792	3716815	-	0.544672203063965	0.694175122444767	lin-59	AAATAACTAAAAGTGTTCCCTCA
chrI	3717290	3717313	-	0.366585502624512	0.64575402604428	lin-59	ATTATTTCCAGGCTGAACAACAT
chrI	3717365	3717388	-	0.77243766784668	0.711748732341222	lin-59	AGGACTTGGAGTCAGATGCTAAA
chrI	3717489	3717512	-	0.747193069458008	0.765313458047402	lin-59	CCTGAAGAACCAAGCACATCGAC
chrI	3718575	3718598	-	0.605476188659668	0.554111986841304	lin-59	AAACTCTATACTCTTCAGGTTGT
chrI	3718907	3718930	-	0.55371639251709	0.643721302081357	lin-59	GAGCCCGCAGGGACTCTGGTGTT
chrI	3727289	3727312	-	0.62282787322998	0.648047826888588	glh-4	ACTTCCGAAAGTCTTGCTAGTGG
chrI	3727299	3727322	-	0.377669525146484	0.593935315980139	glh-4	GTGTTGTTTGACTTCCGAAAGTC
chrI	3727365	3727388	-	0.583053894042969	0.690965739696627	glh-4	CAGCAGCAGCAGCAGCGTTTCCA
chrI	3727557	3727580	-	0.730354843139648	0.767383803276232	glh-4	CAGACGAGAACGCTCCACCAGAC
chrI	3727632	3727655	-	0.512760200500488	0.617658139177585	glh-4	TCAGCATAGATCCGTTTCCGAAT
chrI	3727658	3727681	-	0.440368766784668	0.477809177764639	glh-4	ATTCTCTAATCCAACTTTCTGGT
chrI	3727911	3727934	-	0.51868782043457	0.669221288709415	glh-4	GTTGGAAATCCAGAGCTCTCCGT
chrI	3728090	3728113	-	0.581197319030762	0.749046468080611	glh-4	ATGAAGAAGCTCCAAATCCAGCC
chrI	3728230	3728253	-	0.715999755859375	0.676234898974514	glh-4	ACCACCGATTCCAGACGAGGATG
chrI	3728268	3728291	-	0.51868782043457	0.669221288709415	glh-4	GTTGGAAATCCAGAGCTCTCCGT
chrI	3728374	3728397	-	0.690622863769531	0.644999239786948	glh-4	TTGACCGGAAGAAGAATCTGTTG
chrI	3728561	3728584	-	0.562278671264648	0.749046468080611	glh-4	ATGAAGAAGCTCCAAATCCAGCC
chrI	3728711	3728734	-	0.715060729980469	0.70859187327266	glh-4	AAGGTGCATCAGTGTCGCCAAAT
chrI	3728754	3728777	-	0.604092712402344	0.681977180802173	glh-4	ACAGCTCCACCTCCTGTATTGAA
chrI	3728792	3728815	-	0.744028396606445	0.745204874395804	glh-4	AACTGGAACCAAAGCCAGCGGCT
chrI	3728970	3728993	-	0.591841049194336	0.664371631384612	glh-4	GCTTATCACATTCTTTCGAAATA
chrI	3729108	3729131	-	0.612333374023437	0.646655262238247	glh-4	GTTGATCACAATCGACAGCAAAA
chrI	3729159	3729182	-	0.614011192321777	0.751622077495201	glh-4	CGAAATGGCCTTCTTGTCCACAG
chrI	3729258	3729281	-	0.684236679077148	0.731023951781544	glh-4	GTCTGGTCGGACACTCGTAACCC
chrI	3729474	3729497	-	0.506577568054199	0.689288068028341	glh-4	AAACCATCGAATGATGCCATGTC
chrI	3732011	3732034	-	0.431168251037598	0.558307550789894	T12F5.2	TTTCGCTTACTCTGATCGGAAGA
chrI	3732084	3732107	-	0.557242736816406	0.547929420225818	T12F5.2	TGTTCATTCTGAGCTGGTAGTTG
chrI	3732220	3732243	-	0.616166191101074	0.603383629864738	T12F5.2	GCTCTTGTCATGAATTCCGCTAT
chrI	3732242	3732265	-	0.547864074707031	0.762344907553099	T12F5.2	AGTGAGACTCTCCGTATTTTTGG
chrI	3732289	3732312	-	0.701270141601563	0.57748872998788	T12F5.2	TTATATCATACATTCTTCATCTC
chrI	3735742	3735765	-	0.692379150390625	0.572191548314133	larp-5	TACCTGTGGCCACTTACCGACCT
chrI	3735862	3735885	-	0.756356735229492	0.720644620236139	larp-5	CTCCCCCACCAGAAGAGACGCCA
chrI	3736440	3736463	-	0.772522735595703	0.730263693924602	larp-5	AGAAGGTCAGAGCTATCACCAAG
chrI	3736476	3736499	-	0.659332122802734	0.760200373549482	larp-5	CAGAATCAACAAATGTGGAATTA
chrI	3736642	3736665	-	0.672696151733398	0.676620468004112	larp-5	AAATGCCAAATGGATTCGGACAA
chrI	3736681	3736704	-	0.411031188964844	0.554597523762264	larp-5	TTTCGTTTCAGAGAGAATCTGAG
chrI	3737351	3737374	-	0.727582931518555	0.610994294407695	larp-5	TGCCAGCAGTTCCACCACCACCA
chrI	3741700	3741723	-	0.500109786987305	0.647186394671708	sld-2	ATAGGGCTGAATTGCTCGCCTTC
chrI	3741998	3742021	-	0.602928199768066	0.692750362127847	sld-2	ATGTGCTCGCGGAGTATGACTTC
chrI	3742032	3742055	-	0.443505477905273	0.70978775571884	sld-2	ATCGGTGTTAGCGTAGATTTAAC
chrI	3742043	3742066	-	0.411850891113281	0.548197032588472	sld-2	TTGGAGATTTGATCGGTGTTAGC
chrI	3745650	3745673	-	0.0720384502410889	0.604491822239527	math-46	CTTTCTTCTTTCCACCACATTGA
chrI	3745707	3745730	-	0.528639907836914	0.513757609597684	math-46	TGGAATCTTCAGAATCCCCTTCC
chrI	3745767	3745790	-	0.528257675170898	0.596805512780794	math-46	TCATCTCGGAATGAAGGCCTTCA
chrI	3745783	3745806	-	0.494826927185059	0.624166612864183	math-46	CCACCCAAAAAGTTTGTCATCTC
chrI	3747619	3747642	-	0.628222808837891	0.671506303348218	math-46	AGCCTGGAGCTGGAGCTCTCGGT
chrI	3747715	3747738	-	0.558437690734863	0.646109057430229	math-46	GAGGCCCGCCTGCTCCACCTCCG
chrI	3747757	3747780	-	0.461499862670898	0.565895692900543	math-46	GATCATTGGTTGCAGCTTTTCCT
chrI	3751772	3751795	-	0.614816818237305	0.666255153368162	inx-13	TCAAGTTCCTCTACTTAGTTCAA
chrI	3753776	3753799	-	0.672129211425781	0.791894736079298	inx-13	CGTTGACACTTTCCGCCAAGCAG
chrI	3757337	3757360	-	0.617164802551269	0.792871498039339	inx-12	CAATACATGCACCGCCACCGAGG
chrI	3757813	3757836	-	0.0183568978309631	0.609626379146061	inx-12	GAGGCTTTTTTATGGAATGGCTG
chrI	3757854	3757877	-	0.651427307128906	0.598321139252689	inx-12	GCTCTTCAGGCCATGCTCTTCTA
chrI	3757982	3758005	-	0.509987411499023	0.575448108927588	inx-12	TCCCGTTCTCCGAGGACAAAGCC
chrI	3758078	3758101	-	0.570600395202637	0.611969702328531	inx-12	TTGGCAGTCCGATCGACTGTTGG
chrI	3758910	3758933	-	0.734991073608398	0.635965588458903	inx-12	TGGACAAGCTCAACTACTGTGCC
chrI	3770117	3770140	-	0.678447341918945	0.687372760571839	asic-1	AATGTGCATTCCCATCACTTTTA
chrI	3770144	3770167	-	0.267803630828857	0.653293469127891	asic-1	AATTAGCTGATCGCTTTTTCCTT
chrI	3770464	3770487	-	0.761474075317383	0.730038799956103	asic-1	ACATATCCTCAAAAGTGACACAT
chrI	3770511	3770534	-	0.557611274719238	0.647708013426537	asic-1	GTGACAATTCCAGAATATTTCAT
chrI	3771014	3771037	-	0.563634033203125	0.748038029554735	asic-1	GAAAGTTGAAGTGGCCACACCAG
chrI	3771025	3771048	-	0.22610050201416	0.597264377327936	asic-1	TGCCGTTTTTGGAAAGTTGAAGT
chrI	3771078	3771101	-	0.763078002929688	0.702952244503717	asic-1	AGCAGATGCACAATATCTGGGAC
chrI	3771169	3771192	-	0.312594108581543	0.625434606242875	asic-1	AGTCGATTTCTTCTTCCAAATCC
chrI	3771204	3771227	-	0.415829010009766	0.607470535633749	asic-1	AAAGCAATTTCCATGATGACAGA
chrI	3771762	3771785	-	0.0121146905422211	0.595052069362505	asic-1	TTCGTTCTTTTTATTGTAGAAAC
chrI	3771779	3771802	-	0.29640998840332	0.484777365060338	asic-1	TAGCATGGCCATATTTGTTCGTT
chrI	3771904	3771927	-	0.0126687753200531	0.69244048114827	asic-1	CTTTTTCGGTTTATCACTATACA
chrI	3771936	3771959	-	0.576921119689941	0.60134696277094	asic-1	ATCGGAGTAGCGCAGAGACAGGA
chrI	3771964	3771987	-	0.735300445556641	0.823397545007523	asic-1	CGGAGGGTCGATCCGCACGCACA
chrI	3772221	3772244	-	0.60020133972168	0.746878327686108	asic-1	CTCGTAGAGCAATTCTATCTTTC
chrI	3774880	3774903	-	0.544043579101563	0.665790524837624	C32E8.6	CTCATCTAGAACGTTCTTCCATT
chrI	3774887	3774910	-	0.323665351867676	0.540447266992739	C32E8.6	TCTTTTGCTCATCTAGAACGTTC
chrI	3775249	3775272	-	0.73760124206543	0.691174998151043	C32E8.6	GAAATGTACTCATCAATCTCATC
chrI	3775297	3775320	-	0.730113296508789	0.62534977088304	C32E8.6	TCCAAATCCACATCATCACTGAC
chrI	3775344	3775367	-	0.870739440917969	0.749813059222483	C32E8.6	AAGTGAATAGCTCCGATATAAGA
chrI	3775448	3775471	-	0.519367790222168	0.719163648531723	C32E8.6	AGTATACTCGAATTGTTTAGGTG
chrI	3775466	3775489	-	0.524150924682617	0.723660262804662	C32E8.6	GGAGCATAGAATTCTTTGAGTAT
chrI	3775475	3775498	-	0.318559532165527	0.68293809474904	C32E8.6	ATCGATTTGGGAGCATAGAATTC
chrI	3775647	3775670	-	0.713527755737305	0.813842580586928	C32E8.6	CCAAGAACTCATGCTCATTCCAT
chrI	3775655	3775678	-	0.449673500061035	0.668493000260662	C32E8.6	GCAATTTGCCAAGAACTCATGCT
chrI	3775663	3775686	-	0.0176339364051819	0.553343691539461	C32E8.6	TAATTTTGGCAATTTGCCAAGAA
chrI	3775797	3775820	-	0.358999824523926	0.68434936341107	C32E8.6	CAAAATTCTCCGGAGGACTTGCA
chrI	3780547	3780570	-	0.53255542755127	0.569348079018018	ric-19	GTTCAGAACGTGCTTGGAAAATA
chrI	3782248	3782271	-	0.536176643371582	0.659171875334038	C32E8.5	GCGATCTCTCGAGCGCGATCGAG
chrI	3782282	3782305	-	0.724496002197266	0.697213413063169	C32E8.5	GACTGTCATCTCTTCTGGTATCA
chrI	3782719	3782742	-	0.730180358886719	0.692260432045422	C32E8.5	AATGGGTACAGTCTCCACCTGGC
chrI	3786866	3786889	-	0.850991058349609	0.668435985953258	tppp-1	TTGTCGAGGACACCAGCATCCTT
chrI	3786905	3786928	-	0.495341949462891	0.732481844624991	tppp-1	CTGAAAGCGATTCCGGTCATTGT
chrI	3787038	3787061	-	0.50874324798584	0.623487145669368	tppp-1	TCTCGCGCGATCCTCGGCGACAA
chrI	3787091	3787114	-	0.362736778259277	0.616574587034177	tppp-1	GCCAATTTCTCTGTGATTGCGTC
chrI	3788110	3788133	-	0.597949829101562	0.720228431346906	rpl-13	CGAGCTGGCTGGTCGAACCAGGT
chrI	3788471	3788494	-	0.464201011657715	0.607002832282108	rpl-13	TACTCCTTGAGACGATCGGCGTT
chrI	3788512	3788535	-	0.396491241455078	0.675460468267836	rpl-13	GTGCGCTAGCCTTCTTCGGGAAG
chrI	3790502	3790525	-	0.420028991699219	0.699116159284835	ptr-2	GTTATTCGAAATGGAGAGATATT
chrI	3790545	3790568	-	0.508207778930664	0.682952779614626	ptr-2	CGACAAGTAAGCATGCGATTGGA
chrI	3790643	3790666	-	0.748505172729492	0.727525680076951	ptr-2	GAAATACGGACAACAAGTGCAAA
chrI	3790767	3790790	-	0.559094390869141	0.612647537373537	ptr-2	TGATCTATCTGCTCGGCGCCAGC
chrI	3790772	3790795	-	0.227494354248047	0.604080331950237	ptr-2	GTTTGTGATCTATCTGCTCGGCG
chrI	3791016	3791039	-	0.589017028808594	0.697980563610164	ptr-2	CCGCATGCCTAGCACTGGCTATG
chrI	3791445	3791468	-	0.751652984619141	0.74482053682888	ptr-2	GAGTCGGCGCCATCACAACTATT
chrI	3791551	3791574	-	0.541430397033691	0.667115843822469	ptr-2	GCAGATGCTGCAGTTTCGATTCT
chrI	3791617	3791640	-	0.629736976623535	0.762873819361297	ptr-2	ATGGTAGCAGCTGTGAGACGAAC
chrI	3791819	3791842	-	0.413458824157715	0.733506544199081	ptr-2	CTCGCTGAGCTTCATCGACGGAT
chrI	3792148	3792171	-	0.295896511077881	0.553374859968209	ptr-2	TTCGTATTTTCCAGAGGAGGATA
chrI	3792441	3792464	-	0.720772552490234	0.73604699631776	ptr-2	CGAACGCAGTCTATCAACTCGAC
chrI	3795313	3795336	-	0.578882827758789	0.749977632898226	C32E8.9	CTCGTCGACCGACATTCGAATTG
chrI	3796384	3796407	-	0.391975479125977	0.678529610014631	C32E8.1	AGATCGGAAATCGCCTTTTTCAG
chrI	3797811	3797834	-	0.590971221923828	0.642530716651778	C32E8.9	TCTGGAGAAATGATGAAGCAGTT
chrI	3801898	3801921	-	0.883323440551758	0.714718902391442	unc-11	GAGTTCAACCAGCACCGCAACAT
chrI	3803014	3803037	-	0.608225250244141	0.672751480104308	unc-11	CAGCTCCAAGTGCCTTCCCAACG
chrI	3803023	3803046	-	0.407251434326172	0.619722891740861	unc-11	GGAACTTTGCAGCTCCAAGTGCC
chrI	3803084	3803107	-	0.659316864013672	0.648801719524205	unc-11	GATATGTTCCAATCATCGGCAGC
chrI	3803185	3803208	-	0.813103256225586	0.719058657758894	unc-11	AAGATCAGAAGAAATCGATTAAT
chrI	3803393	3803416	-	0.581125450134277	0.679961628011789	unc-11	ACACGTGCTCCAGCGAGTCTTCT
chrI	3803483	3803506	-	0.770664443969727	0.735831412394928	unc-11	CAGTCCTTCCTCACCCGACTCGA
chrI	3804036	3804059	-	0.703184661865234	0.736513022534651	unc-11	ATATGAACAAGAAGCAGTGTCGT
chrI	3804081	3804104	-	0.547261123657227	0.745653206148469	unc-11	CTTGTTATAATGATGGAATTATT
chrI	3804094	3804117	-	0.102384519577026	0.633042209333902	unc-11	ATTCGATTATTTGCTTGTTATAA
chrI	3804169	3804192	-	0.434362030029297	0.686605370677833	unc-11	GAGTTTTCAGTGACCACTTCAGA
chrI	3804238	3804261	-	0.796091766357422	0.799206437863612	unc-11	CGTACAATGCACACTGACAAGTT
chrI	3804881	3804904	-	0.441184501647949	0.638690283166185	unc-11	ACCGCGTTCGTGGATAAGGTTGG
chrI	3805449	3805472	-	0.746026153564453	0.713127308045461	unc-11	GCTGGAAGCCAACTTGGCAAGAC
chrI	3811574	3811597	-	0.579169807434082	0.69829945628607	ubr-1	AGAGCCCGTCAAGTTGGTCAACA
chrI	3812001	3812024	-	0.62461353302002	0.677111619837227	ubr-1	TATCGGTGCAAATAAGTGGCACG
chrI	3812346	3812369	-	0.697532958984375	0.581790957893688	ubr-1	TCCGATCCTTCTCGAAGTGACCG
chrI	3812390	3812413	-	0.246156063079834	0.507081928749537	ubr-1	TCGCTTTTAGAAGGACTTGTTGG
chrI	3813283	3813306	-	0.780509796142578	0.633166040073428	ubr-1	TACTGGATCTCATACGTTCAGTC
chrI	3813467	3813490	-	0.718252563476563	0.738107494436891	ubr-1	AACAAGACAAGGCGAATGAGAAA
chrI	3813652	3813675	-	0.385651817321777	0.660063828118589	ubr-1	GAGAAGAAATGGATTTTCGCTGA
chrI	3813759	3813782	-	0.684677658081055	0.649283231616531	ubr-1	AATCAAGAAAGAATCAAAGAACT
chrI	3813792	3813815	-	0.718365783691406	0.673928234984353	ubr-1	TTGAATAGAAGTAATAATTCACA
chrI	3813881	3813904	-	0.561613426208496	0.6564719431921	ubr-1	ACGTGCTTAAATCATCCACCTCG
chrI	3814242	3814265	-	0.374523544311523	0.49859866321642	ubr-1	TTCAAGGATTCGCTGATTTTCTG
chrI	3814368	3814391	-	0.307371845245361	0.584914488206066	ubr-1	ATTTCACAAGTCGCTCATTTCCA
chrI	3814416	3814439	-	0.140599050521851	0.701034505703995	ubr-1	AATTTCTCTAATTTTCAGATTAC
chrI	3814953	3814976	-	0.411304512023926	0.776913057368422	ubr-1	CAAAGGCTTTTATGCTACATTAT
chrI	3815008	3815031	-	0.475567512512207	0.724269092703471	ubr-1	CATCAAATGCTCATGCGGACAGT
chrI	3815266	3815289	-	0.639854316711426	0.7604925358609	ubr-1	CCGGATGATGAAGAGGAAGAACT
chrI	3815349	3815372	-	0.708594665527344	0.85079125249477	ubr-1	CACTGAAAAAGAATTACACGCGG
chrI	3815844	3815867	-	0.331518936157227	0.607818785010548	ubr-1	ACGGTTCTTTACAATGATGAAAC
chrI	3816346	3816369	-	0.638928413391113	0.685520805989551	ubr-1	AAGTTTCAATTCATAAATCTCAT
chrI	3818495	3818518	-	0.547236099243164	0.742373721948313	npp-11	CAGAACTTCCAAAAATGCTCGTT
chrI	3818927	3818950	-	0.692074584960938	0.685977031514326	npp-11	GAGCTGCGCCGAATAGTCCACCA
chrI	3819715	3819738	-	0.674977569580078	0.591636971964695	npp-11	TCCCAATGTAGCGGCAGTAGCAG
chrI	3825010	3825033	-	0.647241668701172	0.636254850006243	unc-108	TCGGTAAACTGAAGGAGCAAGCA
chrI	3825144	3825167	-	0.592079467773437	0.626062357739096	unc-108	ATCTGCTTTCCGTCAATTGTCAC
chrI	3825151	3825174	-	0.57209602355957	0.649684392632796	unc-108	AAGTTTGATCTGCTTTCCGTCAA
chrI	3827248	3827271	-	0.669088897705078	0.748412676360284	mpc-2	CACAGAGCCTGGTAGAGGAGACG
chrI	3827353	3827376	-	0.619222602844238	0.724778700742267	mpc-2	ATGGTTGGGGCCCAGAAAAATAC
chrI	3828314	3828337	-	0.696803817749023	0.658294155503362	F53F10.8	AGGCTGCTCTGAGCAATGGATTA
chrI	3828330	3828353	-	0.257650661468506	0.497945756302528	F53F10.8	TTCTCCAGATCTTTTGAGGCTGC
chrI	3828423	3828446	-	0.630500183105469	0.624310479993336	F53F10.8	TTCACCGATCCAGATTGATTAAG
chrI	3832632	3832655	-	0.431648101806641	0.696509283786069	F53F10.2	ATAGCTTTACGAGTCATCAGTTG
chrI	3832826	3832849	-	0.723738403320312	0.762667996112334	F53F10.2	CACCAAGAAGATGAGCCATATCT
chrI	3832987	3833010	-	0.486532592773438	0.672282492997121	F53F10.2	ATCAGCAGTTTCGAAGATCGAGC
chrI	3833162	3833185	-	0.534543647766113	0.578483151600693	F53F10.2	TCACAAGGAAACGTCCGATGCTT
chrI	3833183	3833206	-	0.616668357849121	0.638320307136217	F53F10.2	TGCACAATGTGAATGCATTTGTC
chrI	3833214	3833237	-	0.525263938903809	0.554120208635491	F53F10.2	GCGTCCATTGCACGTTTTCCAAT
chrI	3833225	3833248	-	0.29312442779541	0.552554419558776	F53F10.2	TAATAAATTTGGCGTCCATTGCA
chrI	3835683	3835706	-	0.542084426879883	0.631696335246372	F53F10.1	TGAACGAATTAGGTTAGGTGAAC
chrI	3839096	3839119	-	0.59535831451416	0.701323571726711	gsp-4	ATGTTCTGCTTCAAGATCAAGTA
chrI	3839150	3839173	-	0.606431617736816	0.590801306233947	gsp-4	TTCCTGGGAGATTATGTGGATCG
chrI	3839185	3839208	-	0.5289453125	0.686989471319515	gsp-4	ACAAGAATGGATTCCCACCGGAT
chrI	3839195	3839218	-	0.530124702453613	0.685306108611465	gsp-4	CGCATCTTTGACAAGAATGGATT
chrI	3839366	3839389	-	0.379192352294922	0.748514336457295	gsp-4	CTCAATGTCGGCATGTCCGGTGG
chrI	3840592	3840615	-	0.680995941162109	0.664296806181925	T03F1.6	AACATTGCCACGTCATCGATGCG
chrI	3840667	3840690	-	0.578257522583008	0.75127090023405	T03F1.6	GTCAGCCGACATAGTTCATCACT
chrI	3840672	3840695	-	0.400237159729004	0.604824395460107	T03F1.6	ATTTGGTCAGCCGACATAGTTCA
chrI	3840941	3840964	-	0.811306076049805	0.805892777674217	T03F1.6	CCCTGGAAAATCCACGTCCCAGC
chrI	3841009	3841032	-	0.628333015441895	0.672227560887246	T03F1.6	ACCGGTTGTGACTGGGAAGATGT
chrI	3841371	3841394	-	0.0847518157958984	0.667492920674483	T03F1.6	TTGAACGGATTATTTATCGGGAG
chrI	3841436	3841459	-	0.518478698730469	0.720416901462678	T03F1.6	CCGTCATCTTCCGATGGTTGACG
chrI	3841450	3841473	-	0.563161926269531	0.755345119078372	T03F1.6	CTCTCCTCGGTTTGCCGTCATCT
chrI	3853957	3853980	-	0.806981964111328	0.765218198065016	T03F1.11	CTGATGAATCCAGACATATCCTT
chrI	3854032	3854055	-	0.579341049194336	0.678690892661925	T03F1.11	AGGTTCGTCTTGAACACGGGATC
chrI	3854065	3854088	-	0.506329612731934	0.550151865994558	T03F1.11	TCGGCCTCCTTGATGACTTGAAT
chrI	3857067	3857090	-	0.735136184692383	0.680858009784632	tfbm-1	GCAGTACGGTCGAGTTCCACTAA
chrI	3858053	3858076	-	0.428430442810059	0.71645153005085	tfbm-1	GAAAAATGAAACCGCGAGACCCG
chrI	3860492	3860515	-	0.763992233276367	0.673553444400891	guk-1	ACGAGAGCCATGCAGGAATACCC
chrI	3861977	3862000	-	0.598077392578125	0.613368495005447	guk-1	TGAACAAAATTCATTGAAAATGA
chrI	3862497	3862520	-	0.577668533325195	0.608424222997907	guk-1	GCGGCCGTCCTGTCAATCGTTTA
chrI	3865372	3865395	-	0.568061141967773	0.71994020952173	hcp-4	CCATTCCGGCGCTTCCGAAACAC
chrI	3865587	3865610	-	0.706875228881836	0.696032611702688	hcp-4	GAGAAAAGGAAACAAACACAGCT
chrI	3865644	3865667	-	0.694480972290039	0.719968213062492	hcp-4	GAGGAGCGAGAATGGAGAAAACA
chrI	3867623	3867646	-	0.515508308410645	0.698810016430767	pgk-1	CCATCCTTGAGTGGGACATTGAA
chrI	3867682	3867705	-	0.592974166870117	0.652134127720089	pgk-1	AATTGATTACCTGAATGGTTGGA
chrI	3867693	3867716	-	0.339325523376465	0.658972640830757	pgk-1	AAATAAATTTGAATTGATTACCT
chrI	3867747	3867770	-	0.612515602111816	0.632695925859644	pgk-1	GCTCCGTTGCTAAGAGCATGCTG
chrI	3868015	3868038	-	0.76525764465332	0.734946121107463	pgk-1	CCCTCCTCTTCCAGATGATAACG
chrI	3868500	3868523	-	0.709921493530273	0.782206574727995	pgk-1	CCTTGGCAGCCTCAAGAAGCTCG
chrI	3868511	3868534	-	0.531400756835937	0.620624680756047	pgk-1	AACTCCCTTTGCCTTGGCAGCCT
chrI	3869294	3869317	-	0.651760635375977	0.608649415623668	coq-4	GATCCGAGATCGCTGTTACTGCT
chrI	3869423	3869446	-	0.0670662593841553	0.653435389341024	coq-4	AAATTCTTGGTTTTTCGAGAAGA
chrI	3869489	3869512	-	0.349971618652344	0.648566480185021	coq-4	AATACAATTTTCCTAATGTTCCA
chrI	3869629	3869652	-	0.724037094116211	0.783564840305682	coq-4	CATAACATAAAGATGCTCCAAAT
chrI	3869750	3869773	-	0.750586166381836	0.696091402759021	coq-4	ACTGTTACCTCGCCGAGCATGTT
chrI	3872509	3872532	-	0.596348037719727	0.661478626793589	clec-53	AGACTACTGATTTCTGCTACAAG
chrI	3872754	3872777	-	0.54887077331543	0.702078069165538	clec-53	ATTATCAAAACTATAAAGTTGGG
chrI	3872868	3872891	-	0.658555908203125	0.639271725678628	clec-53	TGTCAAGTCAAGCTCAGAAGTAT
chrI	3872924	3872947	-	0.455140037536621	0.570077502225138	clec-53	TGCAACTTTAAGTGGTCATTTAG
chrI	3874468	3874491	-	0.523517684936523	0.66325510046362	uba-5	GCTGGTGAGTTGGTTTCGAGTTC
chrI	3874491	3874514	-	0.701384429931641	0.751428036927317	uba-5	CCGATAAGGAGCCGGAGACTTTG
chrI	3874697	3874720	-	0.629887809753418	0.602347894241522	uba-5	TCGTAGTCGAAAAGGATCAGCTT
chrI	3876379	3876402	-	0.465205001831055	0.702546731527068	T03F1.12	CCTGTACAGTGCACTTTTTCCAT
chrI	3876658	3876681	-	0.751606369018555	0.608709689589427	T03F1.12	TCTGGGATCCAGTGCTCCTCGTC
chrI	3877235	3877258	-	0.745558090209961	0.686279844175887	syf-1	TGATCGATATATCTCTGCCAACA
chrI	3877247	3877270	-	0.592315292358398	0.678966919346076	syf-1	TTCTGCAATTTGTGATCGATATA
chrI	3877297	3877320	-	0.458240089416504	0.662843988777485	syf-1	AAGAAAATTAAATGAAAATTACC
chrI	3877358	3877381	-	0.418895835876465	0.48822580473796	syf-1	TAGCTTCTTTCGAAAACTGCAAG
chrI	3877406	3877429	-	0.46070686340332	0.502260302431197	syf-1	TTGACAATTGTGCTTTCTCTGTA
chrI	3877517	3877540	-	0.691159515380859	0.679552709498351	syf-1	ATCATCACTTCGCAGTAACAAAT
chrI	3877728	3877751	-	0.558238182067871	0.729680274864939	syf-1	ATCTCTTTCAATAAGATACTCAA
chrI	3877744	3877767	-	0.424819984436035	0.622967408335987	syf-1	CTGCCTCGTCGATTTGATCTCTT
chrI	3877840	3877863	-	0.663762054443359	0.694773642418762	syf-1	AGATCAAATCACACAGCTGAGTC
chrI	3878147	3878170	-	0.424930152893066	0.518336827250667	syf-1	TTCCACTTCTTGCATCATAATCG
chrI	3878207	3878230	-	0.784675140380859	0.733265945323544	syf-1	ACATACAAACCTCTGGAACATCC
chrI	3878215	3878238	-	0.166124801635742	0.681764422556407	syf-1	AATTTTTGACATACAAACCTCTG
chrI	3878706	3878729	-	0.442805290222168	0.724787518968334	syf-1	CTTGTTGTAATTTCCTTCGTAGA
chrI	3878747	3878770	-	0.266954898834229	0.715576339881532	syf-1	GGATTTACAGATTTTACGGCTTC
chrI	3878884	3878907	-	0.714114608764648	0.76808909585384	syf-1	CAAGTTCACTGACACCTCCGAAT
chrI	3878932	3878955	-	0.0928022575378418	0.712666938092459	syf-1	CTCTTTTATGCTTCATTTCCATT
chrI	3881980	3882003	-	0.622693214416504	0.686048778475801	C50F2.2	ACTTCTAGACCCTATTAGAAGCT
chrI	3882020	3882043	-	0.0193372058868408	0.497136966991818	C50F2.2	TTTTCAACTCTTCATTTTCTTTT
chrI	3882203	3882226	-	0.64964225769043	0.71476004016659	C50F2.2	AGAATAGCTTGGATTAAAAACCT
chrI	3882318	3882341	-	0.575773277282715	0.571337664229066	C50F2.2	TCTCCAGCTGATTCAGGTAGAGC
chrI	3882494	3882517	-	0.548835792541504	0.6142616406506	C50F2.2	AGTCACAGGTTTTCTCTTCTCCA
chrI	3882606	3882629	-	0.419250526428223	0.618861673994439	C50F2.2	ATTGTCGATTCAGCTTCCGCTTC
chrI	3882639	3882662	-	0.56616756439209	0.706484774945048	C50F2.2	CGATCTTAGACCGTTCATCAATC
chrI	3882837	3882860	-	0.449116325378418	0.438495097978692	C50F2.2	TGCGAACTTCAGTCTTCTTCTCC
chrI	3882915	3882938	-	0.566448669433594	0.717168963835221	C50F2.2	GGTGCGGAGTGAGATCGGCAGGC
chrI	3883044	3883067	-	0.542972259521484	0.483757262658488	C50F2.2	TGGACGCTTCCGATTTCTGAGAT
chrI	3883125	3883148	-	0.765361022949219	0.719813578411371	C50F2.2	GAGTGAGATCAGCAGGCTTCTGA
chrI	3883146	3883169	-	0.484592475891113	0.635418079812913	C50F2.2	AAGCTAGGGTGATTGGTTTTGGA
chrI	3883194	3883217	-	0.64622917175293	0.668909397293314	C50F2.2	TTGAGGGCTCGGTAGAAACTTCG
chrI	3883249	3883272	-	0.455094680786133	0.590077014637257	C50F2.2	GCAGTTGAATCCTTCGGCTTGTC
chrI	3883261	3883284	-	0.558742294311523	0.687403393252261	C50F2.2	GGAAGCTCTTTGGCAGTTGAATC
chrI	3883335	3883358	-	0.492221755981445	0.701856965714024	C50F2.2	GAGGAGAAGCGTCCTTCTTTTCG
chrI	3883368	3883391	-	0.657926864624023	0.706002317923036	C50F2.2	GTGGAGAAGCAGATGAAGTGCTG
chrI	3883391	3883414	-	0.497357521057129	0.590005727054245	C50F2.2	CTTCATAGCTGGATCGGGATTTG
chrI	3883440	3883463	-	0.395369300842285	0.500773244230561	C50F2.2	TCTCAGTTAACTTCTGTTTCTTG
chrI	3883454	3883477	-	0.407626113891602	0.587691771759635	C50F2.2	ATCCTTATTCTTTGTCTCAGTTA
chrI	3883524	3883547	-	0.463705101013184	0.556581879580818	C50F2.2	TTGGATTAGAAGCCTCATTCTGC
chrI	3883723	3883746	-	0.465153694152832	0.618132496830561	C50F2.2	ACAGAATACACTTTCCATTGGGT
chrI	3883756	3883779	-	0.68376708984375	0.623389489164924	C50F2.2	TATATGTGATCGAGAACCGGCCT
chrI	3883851	3883874	-	0.296272583007813	0.474813662470501	C50F2.2	ATTCTTCTACTTTCTCTTGTGGA
chrI	3886941	3886964	-	0.663371734619141	0.629929044609452	abf-1	CACATCTAGTTGTACAGCACAGG
chrI	3890572	3890595	-	0.655136489868164	0.691371009671928	C50F2.4	AGTCGGATTCAAATATGGTCAAG
chrI	3890604	3890627	-	0.519496269226074	0.767786040545619	C50F2.4	CTCGTGTCCAGACGATGGTGTCT
chrI	3892450	3892473	-	0.585476722717285	0.73559510394428	C50F2.1	ATCGAGACTGTAATTGATACTGT
chrI	3892787	3892810	-	0.754880905151367	0.801550590455802	C50F2.1	CCAGGTAGCTTCATTGAAGGTAT
chrI	3893023	3893046	-	0.810801467895508	0.71479467366918	C50F2.1	TGCTGCTGATGTCGAGAGACAAT
chrI	3893032	3893055	-	0.317037372589111	0.603805616426927	C50F2.1	TAATATTTGTGCTGCTGATGTCG
chrI	3894057	3894080	-	0.605656890869141	0.649731871076139	C50F2.1	AAAGTTCAATCAAACACTTCACA
chrI	3894197	3894220	-	0.682043609619141	0.638791910344952	C50F2.1	TAAGTGACTCCATTGCGGTCCAG
chrI	3894248	3894271	-	0.58112663269043	0.703627667088335	C50F2.1	ACAGAAACGAAAGAGCTTGTGAG
chrI	3894293	3894316	-	0.0116120576858521	0.558600226859525	C50F2.1	CCATTTTTTCAATTTCAGTCGAT
chrI	3894381	3894404	-	0.537371139526367	0.623959083290908	C50F2.1	GTTGCGCTTATACAATAATCCAT
chrI	3894413	3894436	-	0.916531295776367	0.82465542204422	C50F2.1	CACTAGTCCAAACCATCTTATAA
chrI	3896287	3896310	-	0.472206840515137	0.665478546222836	C50F2.5	GAGCAAGCTCAAAACGTGGCTCT
chrI	3896468	3896491	-	0.532118644714355	0.809085700978649	C50F2.5	CAAGGCTCGTGAAGGTCTTAGCA
chrI	3896778	3896801	-	0.692031326293945	0.708898958064492	C50F2.5	CGGATCCGATGAGGAGTTCTTCC
chrI	3896813	3896836	-	0.680013961791992	0.765288240478279	C50F2.5	CCGATCCCGATTAGAGATAATCG
chrI	3896912	3896935	-	0.655138092041016	0.752749816091413	C50F2.5	AAAGCAAAGAGTCGCCCTCAAAT
chrI	3899275	3899298	-	0.648896255493164	0.711070154520525	fkb-5	CCGCCGAGGAGCAAAAGCTTCAA
chrI	3901271	3901294	-	0.0197016763687134	0.620649896474078	C50F2.7	CAACAATTTTTGCAGACGATGTA
chrI	3903182	3903205	-	0.42261402130127	0.661617536954194	magu-3	AGGCTGGCTCCACATTATTTTTC
chrI	3903314	3903337	-	0.476947822570801	0.623782474102402	magu-3	ACACAAGTTGGATATCTTCCAAC
chrI	3903359	3903382	-	0.593493804931641	0.736548040836091	magu-3	AGTAAAGATGAAAAATGGATGCA
chrI	3903402	3903425	-	0.744154510498047	0.715111843214402	magu-3	GCTGGATCTAGAAGTGAATCCAG
chrI	3903606	3903629	-	0.629911499023437	0.730667267296895	magu-3	AAAGGAAAAGTTGAACTGACAGT
chrI	3908790	3908813	-	0.552286911010742	0.628039435107553	pbs-4	TCTGCGGCCAAAATCACGTAGTT
chrI	3908853	3908876	-	0.655631103515625	0.690841315621903	pbs-4	CATCCCGGATTCTCAGCCTTACC
chrI	3909926	3909949	-	0.652319869995117	0.624285782494508	mrrf-1	TATGTGAATGTGCCGCCGATGAG
chrI	3909981	3910004	-	0.205166835784912	0.59275649317342	mrrf-1	TTTATTTCAGAAATCAACTCTTA
chrI	3910317	3910340	-	0.62323600769043	0.713834632089558	mrrf-1	GAGGAAAACGCAGTCGTCCAGGA
chrI	3911633	3911656	-	0.729574661254883	0.677005310678936	T20F5.8	AGACACCGACAGTTCTAAACATT
chrI	3912338	3912361	-	0.744941482543945	0.653347341923841	T20F5.8	TGATAGACACTTCTCAGCGGAGA
chrI	3919138	3919161	-	0.663031692504883	0.630172067963778	T20F5.5	ATTCTGGAAAGAAGAAAGAAAAA
chrI	3919161	3919184	-	0.494420547485352	0.699516816638584	T20F5.5	CCGCCGTCAATATGTGCCTTTTG
chrI	3919171	3919194	-	0.144579734802246	0.615906035439766	T20F5.5	GCAGTTTTTGCCGCCGTCAATAT
chrI	3921579	3921602	-	0.636202697753906	0.641694692822794	T20F5.6	GAGATCTTCCGGACGATGATATT
chrI	3921649	3921672	-	0.614060745239258	0.681922001815485	T20F5.6	GCGAATGAAATCGACGAATTCTT
chrI	3921702	3921725	-	0.544255561828613	0.615117342128931	T20F5.6	TGGTGCCAATTGTTGGACGGGAT
chrI	3922456	3922479	-	0.327762603759766	0.619118578569228	T20F5.6	GATAAATTTGAAAATTCCTCAAA
chrI	3922667	3922690	-	0.590256538391113	0.685495019213475	T20F5.6	ACAAGACGAAAGCTGAAGCAATT
chrI	3922819	3922842	-	0.600072212219238	0.61612417054802	T20F5.6	TCGTTCGTGTATCGAAACGAATC
chrI	3924042	3924065	-	0.679698791503906	0.567846213599946	T20F5.6	TCTCCAATGTATCAAAAAACTTC
chrI	3924576	3924599	-	0.663624038696289	0.732523867453178	T20F5.6	GAGGAATAGATGCAGCTATCAAC
chrI	3924588	3924611	-	0.507960319519043	0.710048629817466	T20F5.6	CTCATCCGTTTGGAGGAATAGAT
chrI	3926743	3926766	-	0.5547998046875	0.761344165035345	T20F5.7	CGAAGGTTAACAGCATGGCAGCT
chrI	3927165	3927188	-	0.479569358825684	0.727508800306689	T20F5.7	CAGGCCCCTTCTCGTTGTTCGAT
chrI	3927805	3927828	-	0.70921012878418	0.647544410458917	T20F5.7	TATTCGGGAGTTCGACACAAAAA
chrI	3930873	3930896	-	0.670018157958984	0.666002732969065	T21E3.2	AATCTAAAATTGCCGGAATACCT
chrI	3930933	3930956	-	0.302402820587158	0.596644315868752	T21E3.2	AAGCTTGGCTCGTTTTAGAGCAC
chrI	3930975	3930998	-	0.448417930603027	0.610314523202528	T21E3.2	TAGTGATTGAAGAGGTTTTCGGC
chrI	3931006	3931029	-	0.632822647094727	0.626271267049697	T21E3.2	TCAGCCAAATCTGCCGAAGTGAT
chrI	3931021	3931044	-	0.38185863494873	0.742209223536105	T21E3.2	CTGACATCGGTTTTGTCAGCCAA
chrI	3931108	3931131	-	0.407002868652344	0.629217670684083	T21E3.2	ACACAGTTGAATAGTTCGTGCTG
chrI	3931125	3931148	-	0.28707836151123	0.841381642499704	T21E3.2	CATTGAAATCGTTTTTGACACAG
chrI	3931197	3931220	-	0.0186003041267395	0.612732156125238	T21E3.2	AAATTTCGAAGTTTTCTTTCGAT
chrI	3931204	3931227	-	0.190648326873779	0.701734633569877	T21E3.2	AAATTTGAAATTTCGAAGTTTTC
chrI	3931265	3931288	-	0.0229847645759583	0.715852227872203	T21E3.2	CCGCCAACATCTTTATTTTTCTT
chrI	3931279	3931302	-	0.0117778432369232	0.600521800067817	T21E3.2	CTTTTTCCTTTTTGCCGCCAACA
chrI	3931323	3931346	-	0.387490081787109	0.611663797915779	T21E3.2	TGGCGGAGTGATTTCTTTCTTGT
chrI	3932353	3932376	-	0.843424301147461	0.701820699457591	egg-4	TTGAGGATAATCCACCATCATAT
chrI	3932601	3932624	-	0.310338077545166	0.617538444227942	egg-4	GATTTCCGCAATTTCGATGGAGC
chrI	3932633	3932656	-	0.351539726257324	0.597221429924945	egg-4	GTTTCTCGGAGACAAGACAGTCG
chrI	3932687	3932710	-	0.500353851318359	0.713073683545729	egg-4	CCATCTCAATGTCGGCTCCATGC
chrI	3932850	3932873	-	0.623912048339844	0.637053398017159	egg-4	TAGGCTGCATGAAGAGAGAAAGC
chrI	3932912	3932935	-	0.302046394348145	0.524120946182937	egg-4	TCACCTTCTTATTGCATGGAGTA
chrI	3932987	3933010	-	0.720601654052734	0.69510907085397	egg-4	AAGAGAAAAGCAGCTCTTGAGTG
chrI	3933059	3933082	-	0.390459098815918	0.540066888531699	egg-4	GCTTCTTTCCATTCTCATCCCGA
chrI	3933143	3933166	-	0.67021110534668	0.639300770491567	egg-4	TGAAGAAAGTTGAGTTGATTCCG
chrI	3933211	3933234	-	0.526687240600586	0.716540089142678	egg-4	ATCATGTGAAAGAAGGCGCATCA
chrI	3933307	3933330	-	0.693293380737305	0.778044873351507	egg-4	CATCGTAGAAGCGTCGAGTTCAC
chrI	3933332	3933355	-	0.680318450927734	0.763420306033165	egg-4	CCTTGAAAGCTTGAACTCGCTTT
chrI	3933677	3933700	-	0.72906867980957	0.792986289401916	egg-4	CGTGAATGAAATCTCCGAGATAC
chrI	3942065	3942088	-	0.544898948669434	0.695547367731539	lrp-2	AAAGTTGCTCCTGTGATGATGGT
chrI	3942411	3942434	-	0.841073455810547	0.672430946920329	lrp-2	TGATGGAAGAAGGGATTGTATGT
chrI	3942558	3942581	-	0.403185043334961	0.583153780087775	lrp-2	TGACGCTTCGGTTGATTGCGTTG
chrI	3942649	3942672	-	0.673981781005859	0.74458321906561	lrp-2	ATGAGAAAAACTGTGCATCGTTG
chrI	3942681	3942704	-	0.621427345275879	0.722070712957663	lrp-2	CGATGGTATTCAAGACTGCAGCG
chrI	3943003	3943026	-	0.273594627380371	0.596868212770246	lrp-2	AGTTTTCTTGTGAATCATCGAAA
chrI	3943174	3943197	-	0.466584815979004	0.61542568101432	lrp-2	ATGCCACTGGTGGAAGCGTCTCA
chrI	3943183	3943206	-	0.471318092346191	0.57934874863887	lrp-2	TAGAGTTTGATGCCACTGGTGGA
chrI	3943453	3943476	-	0.817211685180664	0.748362218740282	lrp-2	CCGACGAGTCCAACTGTACTTGC
chrI	3943482	3943505	-	0.647523345947266	0.83609667129548	lrp-2	CAATCGAATAAATGACTGTGCGA
chrI	3943576	3943599	-	0.846073760986328	0.695330965476136	lrp-2	ACGATGAGGACACCAAGTACTGT
chrI	3944103	3944126	-	0.400435218811035	0.705877099923457	lrp-2	ATAACTTGGAATTGCAGGCACCT
chrI	3945136	3945159	-	0.756459197998047	0.699920950417857	lrp-2	GAGAGCTATCCGACAGAGCCGAA
chrI	3945189	3945212	-	0.599585418701172	0.658021131339745	lrp-2	TGCGAGCGAATCCTGCAAGTATC
chrI	3945276	3945299	-	0.448572196960449	0.64935361952268	lrp-2	ACGGAACAGGATGTGTTGTGATC
chrI	3945315	3945338	-	0.850340805053711	0.789323440643315	lrp-2	CGGATTACGACAAATTCAGAATA
chrI	3945499	3945522	-	0.706234893798828	0.729582493758675	lrp-2	GATAATGGAAGCTGTGGTTCCAG
chrI	3945518	3945541	-	0.603152847290039	0.644132271628704	lrp-2	TGTTCACTCAACTCGTTTGGATA
chrI	3945642	3945665	-	0.673204727172852	0.67584890583342	lrp-2	ATGTTATGGATGTAAAAAGTTCA
chrI	3945697	3945720	-	0.647095184326172	0.673863944209587	lrp-2	AAGGACTCCCTGGTGAAGGTCCA
chrI	3945793	3945816	-	0.70775749206543	0.716388858165364	lrp-2	GTGTTCAATGGAGATGAAATGTA
chrI	3945905	3945928	-	0.386612968444824	0.611144570906398	lrp-2	TTTCGTGGATTCCGAAAAGGCTG
chrI	3946592	3946615	-	0.553162994384766	0.700983287997719	lrp-2	ATCGATCCGGATAGACATTCAGA
chrI	3946711	3946734	-	0.468683319091797	0.733145326440467	lrp-2	CTCATATTGTCTATTCGACCAAC
chrI	3946789	3946812	-	0.013266716003418	0.757694798400739	lrp-2	CAAGTATCATTTTTATTTAGGTA
chrI	3946848	3946871	-	0.73338996887207	0.710937562795648	lrp-2	AAGTTGGTGGCAGATGCAAAGAA
chrI	3946967	3946990	-	0.600607604980469	0.712344974853042	lrp-2	CAACCGATGATGGTAGCCTTCAT
chrI	3947015	3947038	-	0.671753768920898	0.670002769629741	lrp-2	AATTGGTCAATGGAAAATGTAGA
chrI	3947029	3947052	-	0.439564056396484	0.684140941763882	lrp-2	CTCCCAAGGTTTTGAATTGGTCA
chrI	3947513	3947536	-	0.525043067932129	0.64308441553225	lrp-2	AAGATTCTACTTCGCCTCCGTCG
chrI	3947518	3947541	-	0.42240291595459	0.610034755186906	lrp-2	GTTTGAAGATTCTACTTCGCCTC
chrI	3948012	3948035	-	0.659040756225586	0.730735839281538	lrp-2	AATAACGGAAAGAATAAAGCAAC
chrI	3948140	3948163	-	0.388005523681641	0.653925925232145	lrp-2	GATCAAATGTTTCGATTATTGAG
chrI	3948218	3948241	-	0.603507461547852	0.734553566781119	lrp-2	GAATTGATGTATATGAGGGACAT
chrI	3948576	3948599	-	0.567363739013672	0.687007239564285	lrp-2	GATACTATTCAAGTAGTTTCGGA
chrI	3948807	3948830	-	0.639522247314453	0.726222757961912	lrp-2	CCAATGATTACGAATCTTGTAAA
chrI	3948864	3948887	-	0.635876655578613	0.708729879635625	lrp-2	ATCTACTCGAATCGTCACGAAAT
chrI	3948940	3948963	-	0.561675033569336	0.64320606418056	lrp-2	TTATTGTGAAGATAGTTTCAAGT
chrI	3948986	3949009	-	0.834018936157227	0.775122924904895	lrp-2	GACAGTGCTCCCAATACTGCTCT
chrI	3949057	3949080	-	0.663357162475586	0.607581877170099	lrp-2	TTCGTGTCCTGATGATCATTATC
chrI	3949101	3949124	-	0.622419013977051	0.773312924143883	lrp-2	GGATGCTCGCACACGTGCCGTCC
chrI	3949445	3949468	-	0.566292877197266	0.670590910273478	lrp-2	AATGGTCAAAAGTGCATTTCGAA
chrI	3949454	3949477	-	0.49416015625	0.710992804708096	lrp-2	AGTTGTTTGAATGGTCAAAAGTG
chrI	3949511	3949534	-	0.719695892333984	0.745003226435407	lrp-2	ACAGGAGAAGATGAGACTGAATG
chrI	3949533	3949556	-	0.62276538848877	0.735589259120686	lrp-2	CGACGGATTCCCTGATTGTTTGA
chrI	3949617	3949640	-	0.689125213623047	0.813695446451624	lrp-2	CAAAGGAAATTCTTCCTCAACAT
chrI	3949797	3949820	-	0.792793121337891	0.732382728321148	lrp-2	TGATGGGAAAATGCAATGTCTCG
chrI	3949818	3949841	-	0.540376396179199	0.606409195176415	lrp-2	TATTAAGCAATCTCAAGTTTGTG
chrI	3949998	3950021	-	0.639224433898926	0.760331513384782	lrp-2	CAAGAAGGCTCCAATTGTTAAAT
chrI	3950049	3950072	-	0.747011795043945	0.807119635912284	lrp-2	CGATGGGAAATCAGATTGCTACG
chrI	3950210	3950233	-	0.756713027954102	0.747530972049507	lrp-2	AATAGTAAAAAATGCGTTCCAAA
chrI	3950359	3950382	-	0.420461959838867	0.70573080211671	lrp-2	CAAGCTCTTGCAAAGGATCCGTT
chrI	3950435	3950458	-	0.628779487609863	0.730487436463291	lrp-2	GTGTTTAAAAATAGCAATCCCGA
chrI	3950690	3950713	-	0.568605346679688	0.678828101293223	lrp-2	GATCTTAAAAATGATTACTTGTA
chrI	3950820	3950843	-	0.649735336303711	0.667621008168199	lrp-2	GGGAAGTTGGAATGAGGACAATA
chrI	3951071	3951094	-	0.608186225891113	0.669552160101113	lrp-2	AGAAGGCATTCACTTGTAGTGCA
chrI	3951106	3951129	-	0.63114086151123	0.658127972912872	lrp-2	ATCCAAAAGGAGAACAACTTCTG
chrI	3951226	3951249	-	0.582421264648437	0.552848879207565	lrp-2	TTCTTGCTCAGTTAAGACCTTCG
chrI	3951297	3951320	-	0.827796249389648	0.699756648607416	lrp-2	TAGAGATGGGTACATTCAGAATA
chrI	3951360	3951383	-	0.623352546691895	0.859388393058691	lrp-2	CAAAGCGGCAATGTGTGATGATA
chrI	3951410	3951433	-	0.518898887634277	0.757650691833276	lrp-2	CACTTTCGACGAAATGAGCATGC
chrI	3951471	3951494	-	0.76437629699707	0.742235746697095	lrp-2	GCAGGAAGTGACACCTCAGAGAA
chrI	3951511	3951534	-	0.696916580200195	0.842883207584882	lrp-2	CAATGAATGCATTGGATTCGAAT
chrI	3951661	3951684	-	0.53585147857666	0.566120480358121	lrp-2	TGGATATTGGCGCACGATCCATC
chrI	3951797	3951820	-	0.401070823669434	0.701431586927238	lrp-2	GTATCTGAAGTTGATGTTTTACA
chrI	3951900	3951923	-	0.662670059204102	0.801409451317938	lrp-2	CAAGCATAATAGTGTACGAATAT
chrI	3951980	3952003	-	0.569601364135742	0.571818401614967	lrp-2	TCTTCTATTCACATCATACGATT
chrI	3951985	3952008	-	0.370735511779785	0.592171482610339	lrp-2	ATTTGTCTTCTATTCACATCATA
chrI	3952201	3952224	-	0.747110977172852	0.66562180983666	lrp-2	TGCTTCAGAAAAACAAGATGTCT
chrI	3961163	3961186	-	0.698966217041016	0.69187316098718	F47B3.4	CCACACACGAACATAGTCATTGC
chrI	3961383	3961406	-	0.282658653259277	0.692074817086663	F47B3.4	GATTTCGCGGGCTCGTCGGGTTT
chrI	3961457	3961480	-	0.0601093673706055	0.569140465461159	F47B3.4	ACTTTTCTTTATCCTTACTCTCC
chrI	3961521	3961544	-	0.444958305358887	0.614588964217536	F47B3.4	ACATCTGGCTTCTTAGCGTCTTC
chrI	3961539	3961562	-	0.588678131103516	0.66953767008363	F47B3.4	AAAGTATCCTTTCCTTTGACATC
chrI	3961857	3961880	-	0.710861511230469	0.615140027757273	F47B3.4	TCCGGTCCGAAGAGATCATTGTT
chrI	3961878	3961901	-	0.0172181558609009	0.544796245527924	F47B3.4	AACTGCTTTTTCGGGTTTTTGTC
chrI	3961889	3961912	-	0.425992736816406	0.571426866634989	F47B3.4	TGGGGGCTTTGAACTGCTTTTTC
chrI	3966291	3966314	-	0.504576988220215	0.657665602019274	F47B3.6	AAAGTTGACTGGGGACAAGGCTC
chrI	3966676	3966699	-	0.158480072021484	0.4793174333109	F47B3.6	TTTCAACTTTCAACGTTTCAGGT
chrI	3969128	3969151	-	0.551846504211426	0.670835195371113	F47B3.7	GAACTTGTATGGGCCGGTAAAAC
chrI	3969179	3969202	-	0.703606643676758	0.710515779490527	F47B3.7	GGCGTCGGGACACTCTCACCAGA
chrI	3969372	3969395	-	0.890126190185547	0.645837776561856	F47B3.7	TACACAAGGTCCCAAGGATTCTA
chrI	3969802	3969825	-	0.631022911071777	0.699370744570598	F47B3.7	GCCGAACACTGCGCAATCCAGAC
chrI	3969858	3969881	-	0.790068588256836	0.767265652275501	F47B3.7	AGTAGAGAAAATTCTGATACTTC
chrI	3971021	3971044	-	0.684326324462891	0.762311613629966	F47B3.2	CATACCGCCTCCGTCTGAATGGC
chrI	3971118	3971141	-	0.527259712219238	0.536766207786312	F47B3.2	TGCAATTCCAAGAAGTATTCGAG
chrI	3972263	3972286	-	0.581966781616211	0.667751467672407	F47B3.1	GAGCTCTCGGTAATCTCCGGATC
chrI	3972333	3972356	-	0.424856300354004	0.634080538545589	F47B3.1	ATGAGCCTTCGACGGCGGTGCTG
chrI	3972961	3972984	-	0.621334457397461	0.702595193215232	F47B3.1	CCCGTTTCGATGCAATTGCACAG
chrI	3974891	3974914	-	0.589301109313965	0.489621105485749	F28H1.4	TGACCACCTCTCTTCTTACTCTT
chrI	3974912	3974935	-	0.511696166992187	0.571567468586409	F28H1.4	TGTCATCAGTTGGAATCTTTGTG
chrI	3975002	3975025	-	0.688658981323242	0.671046605055153	F28H1.4	TCATGATGGGACCTGCTTATTAT
chrI	3976677	3976700	-	0.662525634765625	0.650010161956856	F28H1.4	GAGCAGGAAGAACCTCCGATAGA
chrI	3983406	3983429	-	0.570029258728027	0.701479385577361	aars-2	GATCGGCGATTCCGAGGAACAAC
chrI	3983497	3983520	-	0.579324378967285	0.71239767801953	aars-2	CCGACATCGTCCAAGTCGTTATG
chrI	3983708	3983731	-	0.595141487121582	0.775213876601944	aars-2	CCTCGTCGCCACCAAAAACCGAC
chrI	3984093	3984116	-	0.598643760681152	0.574633945536581	aars-2	TGAATCGCCTCGAAAATTGGTTG
chrI	3984141	3984164	-	0.551166076660156	0.584569628989644	aars-2	TCTTCGTCACCAATGAAGCCAGT
chrI	3984737	3984760	-	0.461491012573242	0.634785952449413	aars-2	GCGAATCGTCGGTAGTTGGAACT
chrI	3984937	3984960	-	0.649934616088867	0.614784542173615	aars-2	TCCGATCGAGAAGAATGGCTCCT
chrI	3984988	3985011	-	0.459744644165039	0.600954170819734	aars-2	TCAAAACTCCGACGTCGTAGATC
chrI	3985181	3985204	-	0.657384719848633	0.76518895854104	aars-2	CGAAGAGCATAGTTGAGGACATG
chrI	3987999	3988022	-	0.727591857910156	0.656013578220898	cpn-3	GCGGACAGCGAATCCGATTCCTC
chrI	3988278	3988301	-	0.439999008178711	0.608074114753364	cpn-3	CACCTTCTTGATTGATCCGGCCT
chrI	3995760	3995783	-	0.554489440917969	0.661429886675534	F28H1.1	AAGGCTGTCTCCGCTGGATATTG
chrI	3995771	3995794	-	0.436036758422852	0.616951385104924	F28H1.1	ACTGGACTTTGAAGGCTGTCTCC
chrI	3995825	3995848	-	0.684697875976563	0.647016955911409	F28H1.1	GCTGTTGGGTGCTCATTGGAAGA
chrI	3995892	3995915	-	0.59986930847168	0.690216986922574	F28H1.1	ACTTCATATGGATGATGGTAGTT
chrI	3996142	3996165	-	0.787455368041992	0.77315830411229	F28H1.1	CGATGGGATTGGAGTGCTATTGT
chrI	4005882	4005905	-	0.335714836120605	0.560759120891939	F55C7.2	TTGCCCTGCGGCGGCGGCAGCGG
chrI	4005913	4005936	-	0.0228595614433289	0.43945303756372	F55C7.2	TCTCTCTTCTTTTTCTACTTGCA
chrI	4016888	4016911	-	0.635290107727051	0.665675297705044	unc-73	ACTGTGCATAAAGGGGATCGAGT
chrI	4016911	4016934	-	0.624075698852539	0.681620678126811	unc-73	ATGGACAAGTCGAAGGGCATTTG
chrI	4016951	4016974	-	0.513140296936035	0.643580828459101	unc-73	CAGCAGTCATCGGAGGTCTGGAT
chrI	4021445	4021468	-	0.794104309082031	0.75163933110549	unc-73	AAGGCCAACAATCATCATACAAA
chrI	4021688	4021711	-	0.564969367980957	0.627811020608898	unc-73	ACGTTCTGGGAGCCACGAGCCTA
chrI	4021705	4021728	-	0.560339050292969	0.568798283558009	unc-73	TCACTCAAGACACTTTGACGTTC
chrI	4022242	4022265	-	0.618495979309082	0.801727615079482	unc-73	CTCAATGAGCTCTACACGGAATA
chrI	4022252	4022275	-	0.541973876953125	0.658258133437189	unc-73	GATTGATTTGCTCAATGAGCTCT
chrI	4022461	4022484	-	0.514708518981934	0.695937663971059	unc-73	ATCAAGCTGCGAAGAATGGAACA
chrI	4023442	4023465	-	0.683378372192383	0.741539777045447	unc-73	AGAAGAAGGGTCGTCGAGAGTCA
chrI	4023485	4023508	-	0.432140350341797	0.723581529617072	unc-73	GAATTTATGAAAGGCGAAGGTAA
chrI	4024548	4024571	-	0.801396789550781	0.684861155501923	unc-73	TGAAGATCGGAATAAGTTACTAA
chrI	4024654	4024677	-	0.437449607849121	0.654167725199924	unc-73	TTATAAGATTTCGAGAGCTGATG
chrI	4024800	4024823	-	0.505093307495117	0.653228639566724	unc-73	TAAGCTTATTGATAATCAATTAT
chrI	4024985	4025008	-	0.589832916259766	0.623078010139569	unc-73	TATAGTCAAAAGTTGACGGATCT
chrI	4025158	4025181	-	0.754193801879883	0.707585876900202	unc-73	AAGTGTTGGAACAGATCAAAAGT
chrI	4025182	4025205	-	0.661818084716797	0.793171677587517	unc-73	CCATGTTCGAACAGAATCAGTTT
chrI	4025490	4025513	-	0.594266395568848	0.640883407505652	unc-73	ATGTTGATTACTCGGCTAGTGTT
chrI	4025586	4025609	-	0.838208236694336	0.688737472783047	unc-73	TGTTGGAGACTGACGAGACTGCT
chrI	4026066	4026089	-	0.546603012084961	0.696169996507851	unc-73	AAACCGACGTGAGGTTAGTCGTC
chrI	4026553	4026576	-	0.773738632202148	0.752320059209475	unc-73	GGCTCAAGTTGAAGAGGTTTATG
chrI	4026699	4026722	-	0.630773315429688	0.7514402709575	unc-73	CACAATGCCAAAGAATTCTTTAC
chrI	4026870	4026893	-	0.548244400024414	0.704713693197749	unc-73	AGAACTATTGGAGCCCGGAATCA
chrI	4026988	4027011	-	0.65158576965332	0.704612533233505	unc-73	AGCAGTTCCAGATTGCTGTGAGA
chrI	4027105	4027128	-	0.837695159912109	0.706958256994467	unc-73	AACGTGACGCAGAACATATGATT
chrI	4027196	4027219	-	0.0689466524124145	0.671712183074472	unc-73	ACAAACCCCTAATTTTTCAGAGG
chrI	4027767	4027790	-	0.585433731079102	0.674130565249531	unc-73	ACCGATTCGCTCAGGTTGCTCAA
chrI	4027851	4027874	-	0.699797668457031	0.787602852374777	unc-73	CAGATTGCAACTCGAATATTAAA
chrI	4028093	4028116	-	0.708171539306641	0.82296352337945	unc-73	CGAAGGCGAGCAGCCTGTCGATG
chrI	4028280	4028303	-	0.744051895141602	0.69174035758129	unc-73	AAGTTGAAATGATCTCATTCGAA
chrI	4046035	4046058	-	0.730392684936523	0.725203299110618	unc-89	CGCACGTACTCCGAAGTTTCAAA
chrI	4047213	4047236	-	0.0155302357673645	0.644325118413687	unc-89	AATTTATTTTATGAAAACTTACA
chrI	4048062	4048085	-	0.820312042236328	0.735033777398135	unc-89	AATGTCCTACTCCAATCAATACT
chrI	4048236	4048259	-	0.745068283081055	0.618106044432627	unc-89	TACCATGTGATATCAGGTAATGG
chrI	4048346	4048369	-	0.37608024597168	0.660473394951907	unc-89	CGAAAATTTCAAAACTAACCTGA
chrI	4048916	4048939	-	0.656933670043945	0.637090494391341	unc-89	TTGCCATACATGTGTAACGACCA
chrI	4049000	4049023	-	0.494133377075195	0.546787661114629	unc-89	TGACAAATGCTGGTGGAGCAGCT
chrI	4049013	4049036	-	0.359939041137695	0.533553506372247	unc-89	TCTCTGAGTTTTGTGACAAATGC
chrI	4049022	4049045	-	0.207529029846191	0.662956868208047	unc-89	CATTCTTTGTCTCTGAGTTTTGT
chrI	4049153	4049176	-	0.534913902282715	0.693866735840787	unc-89	CCGTCTGTCCATCATATTGCAGC
chrI	4049212	4049235	-	0.873725509643555	0.709920807902488	unc-89	AATCTTGACTGTATAGACTCCAG
chrI	4049513	4049536	-	0.707046279907227	0.658317326145388	unc-89	ATCCTTGACATGTAACCATTCCA
chrI	4050172	4050195	-	0.177599601745605	0.635733792019991	unc-89	CCACAATTTCACCGTCGTGCTTG
chrI	4050180	4050203	-	0.511168403625488	0.662238950817257	unc-89	AGCCTTTGCCACAATTTCACCGT
chrI	4052534	4052557	-	0.714804992675781	0.608969867302732	unc-89	TCGACAAGAATCTCCACGAATTT
chrI	4052590	4052613	-	0.379259910583496	0.52990723798132	unc-89	GTTCACCTTCAACGCGAACTTCA
chrI	4052630	4052653	-	0.323197555541992	0.688163237477692	unc-89	AGTTCTTCTCCTTTTAAATACCA
chrI	4052696	4052719	-	0.285092144012451	0.694261313705121	unc-89	ATGTTCTTGATTGAGATTTTTAT
chrI	4052734	4052757	-	0.56237922668457	0.54313687682154	unc-89	TCGCAACAGCCCTGATCTCTCCG
chrI	4052930	4052953	-	0.434196548461914	0.688689778581943	unc-89	AAAAAAATGCTCACCTTTCTTCC
chrI	4055629	4055652	-	0.536935043334961	0.576270697675279	unc-89	GTGTTCCTTCTCTAACATCAGTC
chrI	4055665	4055688	-	0.527738571166992	0.667126849883497	unc-89	GCAATTCCTCTTCAGCAAACGAC
chrI	4055690	4055713	-	0.729037094116211	0.746063514913032	unc-89	CGGTCCGAATCAATAACCTCTTT
chrI	4055717	4055740	-	0.577327575683594	0.5189448915921	unc-89	TCCGGGCTTGGACTCTTCTTCTT
chrI	4055797	4055820	-	0.591846694946289	0.638900775947849	unc-89	GAGACTTCACCTCCTCACCAGTC
chrI	4055824	4055847	-	0.386888275146484	0.491533312984332	unc-89	TCGGACTTGCTGGGCTCTTCTCC
chrI	4055870	4055893	-	0.419298973083496	0.708198083386581	unc-89	GTAGGTGATTTAACTTCCTCTGC
chrI	4055930	4055953	-	0.451306037902832	0.665717411417349	unc-89	GTTGGAGACGATGGGCTCTTTTC
chrI	4055968	4055991	-	0.148302793502808	0.622292336585057	unc-89	GTGGAGACTTTTCTTTCACCTCA
chrI	4055981	4056004	-	0.382041931152344	0.619589887957189	unc-89	GTTGGGCTCTTTGGTGGAGACTT
chrI	4056193	4056216	-	0.0126853227615356	0.482365762440865	unc-89	GTTTTTCATCAACCTTCTCCGGA
chrI	4056215	4056238	-	0.442014236450195	0.530692189790578	unc-89	TCCTTCTTCGTCGGGCTCTTTGG
chrI	4056260	4056283	-	0.597779159545898	0.609618737358872	unc-89	ACAGGTGACTTGATCTCCTCGGT
chrI	4056349	4056372	-	0.124279842376709	0.501208649366801	unc-89	TCGGCGAAGCTGGTTTTTCTGGA
chrI	4056433	4056456	-	0.271503734588623	0.647885824001086	unc-89	GAGATTTTAGCTCTTCAACTACA
chrI	4056469	4056492	-	0.465359840393066	0.587778910099442	unc-89	GCTTGTCGTCAGCCTTCTCTGGT
chrI	4056481	4056504	-	0.254278335571289	0.571679878584568	unc-89	TCGGGCTCTTTGGCTTGTCGTCA
chrI	4056536	4056559	-	0.446221694946289	0.643522048861213	unc-89	GTTGGAGATTTCACATCTTCCGT
chrI	4056587	4056610	-	0.434184608459473	0.582529561524704	unc-89	GTTGGGCTCGTTGGCTTCTCTTC
chrI	4056660	4056683	-	0.402920875549316	0.44403933723009	unc-89	TGGGCTCTTCTCCTTCTTGGTTG
chrI	4056691	4056714	-	0.094092493057251	0.541444189373353	unc-89	TCGGGCTAGCTGGTTTTTCTTCA
chrI	4056743	4056766	-	0.529571266174316	0.658475278040355	unc-89	GGAGATTTCACCTCTTCTACTAC
chrI	4056778	4056801	-	0.324840621948242	0.552756433081959	unc-89	GCTTCTCCTCAGCCTTTTCTGGA
chrI	4056790	4056813	-	0.380472755432129	0.532062679581316	unc-89	TAGGACTCTTTGGCTTCTCCTCA
chrI	4056833	4056856	-	0.452775115966797	0.644343124586456	unc-89	ACTTCTTCCGCAGCGGACTTTTC
chrI	4056845	4056868	-	0.389115333557129	0.662729907550971	unc-89	GTAGGAGATTTGACTTCTTCCGC
chrI	4056899	4056922	-	0.462358322143555	0.581321923573763	unc-89	GTTGGGCTCTTAGGCTTCTCCTC
chrI	4057046	4057069	-	0.455280838012695	0.677838650214804	unc-89	AGTTCTTCGGCAGCTGACTTTTC
chrI	4057109	4057132	-	0.342141647338867	0.600931042185669	unc-89	GATTCGTCCCCAGTTTTCTTGGT
chrI	4057144	4057167	-	0.142727193832397	0.526433667590059	unc-89	GCTTCTCCTCTGGTTTTTCTGGA
chrI	4057159	4057182	-	0.436962242126465	0.632977162017972	unc-89	GTGTCGGGCTCTTTGGCTTCTCC
chrI	4057183	4057206	-	0.540750579833984	0.677541240798718	unc-89	GTGAGCCTGGTGGAGACTTCTTT
chrI	4057198	4057221	-	0.0897091007232666	0.570229298391369	unc-89	ACTTCTTCTTCTTTGGTGAGCCT
chrI	4058541	4058564	-	0.506169967651367	0.69063117790151	unc-89	AGGTCGCGAGTGAGCTTTGGCGC
chrI	4058610	4058633	-	0.6602587890625	0.765498573295565	unc-89	CACTCGGTTGCATGTTCAACGAC
chrI	4058663	4058686	-	0.417734680175781	0.614026421593723	unc-89	AAACCGTAACCCCTTGGGCTGTC
chrI	4058741	4058764	-	0.745015563964844	0.643287334027787	unc-89	AAGCCACAACAGACACAGTTCCA
chrI	4058795	4058818	-	0.617165565490723	0.704178873568388	unc-89	GAGTTTCCAAAACCTTCAATTCA
chrI	4058849	4058872	-	0.643505783081055	0.54585147414776	unc-89	TGACTTCCATATCTCTGAGCTTG
chrI	4058987	4059010	-	0.625121650695801	0.67566105399685	unc-89	TATAGAGGCGAGTGTAGGGCGAT
chrI	4058997	4059020	-	0.292650604248047	0.626664880022163	unc-89	GTACCATTTGTATAGAGGCGAGT
chrI	4059056	4059079	-	0.23745433807373	0.596806109624465	unc-89	TTTTCCTCGTTCTTAATGGTAAC
chrI	4059076	4059099	-	0.576916122436523	0.693663644275092	unc-89	GAATGATCAATGAAGATTTGTTT
chrI	4059196	4059219	-	0.448680648803711	0.633041174305001	unc-89	GTCCATCAACAACAATTGGGGTA
chrI	4059272	4059295	-	0.541952285766602	0.688361859663401	unc-89	ACAGTTGGTGCTGGGAATCCGCT
chrI	4059364	4059387	-	0.805266189575195	0.780308013450169	unc-89	CATTAGAGATCTTCAAAGTATAG
chrI	4059402	4059425	-	0.809494857788086	0.751775187423808	unc-89	AGCAGTAACTTTCACAGTTCCAG
chrI	4059451	4059474	-	0.346152648925781	0.606838595648074	unc-89	GTTCAACCTTAAGGTCAGCTTGC
chrI	4059466	4059489	-	0.364796409606934	0.639046088272575	unc-89	GAGCTTTCACATTTGGTTCAACC
chrI	4059592	4059615	-	0.523204612731934	0.610621171856467	unc-89	TAAGTGGCTGTCCGTTAAGAAGC
chrI	4059688	4059711	-	0.608855476379395	0.771561921049305	unc-89	CTGTAAGAGTTCCAGACATTTCT
chrI	4059694	4059717	-	0.089957275390625	0.590461634036519	unc-89	CTTTTGCTGTAAGAGTTCCAGAC
chrI	4059727	4059750	-	0.579689445495605	0.733346203963465	unc-89	CCGATGTCTCACACTCTCCTGCG
chrI	4059780	4059803	-	0.645252838134766	0.60436223571789	unc-89	TGGAGCTTGAACAAATTCTGGTT
chrI	4059847	4059870	-	0.462638549804687	0.644369066764317	unc-89	GCATTGGTTTTCCAGTAACAATA
chrI	4059945	4059968	-	0.597606239318848	0.689123703881153	unc-89	AATGCGGATTGATGTCTTTCCAG
chrI	4060037	4060060	-	0.393920440673828	0.558633832640219	unc-89	TCAACCTTCAATTGAGCTGTGGC
chrI	4060054	4060077	-	0.0174431490898132	0.490615118717787	unc-89	GAACTTCAGTCTTTTTGTCAACC
chrI	4060088	4060111	-	0.660420379638672	0.626634702879907	unc-89	ACTTGACGATCATCCATGTTCGT
chrI	4060117	4060140	-	0.812787857055664	0.821537652073662	unc-89	CAGTGAACTTCACATCTTCTCCC
chrI	4060334	4060357	-	0.636554374694824	0.499751726939985	unc-89	TCGCTTCGCAAGACAGCTCTCCA
chrI	4060350	4060373	-	0.476311149597168	0.599586652465504	unc-89	GATCCGACGGGGTTTGTCGCTTC
chrI	4060406	4060429	-	0.381953659057617	0.712968324458162	unc-89	CAAACGTTGGTGCATCACCGACC
chrI	4060481	4060504	-	0.0121266794204712	0.623660546655397	unc-89	GTTTTACAATGTTTAATTTAGCA
chrI	4060487	4060510	-	0.199900531768799	0.652820216383295	unc-89	GCTTTGGTTTTACAATGTTTAAT
chrI	4060585	4060608	-	0.567383575439453	0.677432636520159	unc-89	AAGAATGCTAAGTTTCAAGGATC
chrI	4060692	4060715	-	0.687010803222656	0.70144106305504	unc-89	GCCATTGGGCGTCCCTTAACAAC
chrI	4060705	4060728	-	0.363025054931641	0.670758779911032	unc-89	GAATGCTGGTTTGGCCATTGGGC
chrI	4061034	4061057	-	0.735650100708008	0.715068814847237	unc-89	AGAGTATCTCCTTCTCTGCAGGT
chrI	4061160	4061183	-	0.665822677612305	0.665266572529544	unc-89	ATTGTAACCGTGTATGTTCCTTT
chrI	4061528	4061551	-	0.768037719726563	0.769019887112793	unc-89	CGGTACAGGAAACTTCTCCAGCA
chrI	4061670	4061693	-	0.796729202270508	0.765373868941705	unc-89	GGTGCCATAACTGGAGTTGGAGT
chrI	4061681	4061704	-	0.434927139282227	0.595708112263066	unc-89	TGATGAATTTGGGTGCCATAACT
chrI	4061697	4061720	-	0.253295879364014	0.61545020780436	unc-89	GTATCCTTGATCTTTGTGATGAA
chrI	4061815	4061838	-	0.627978744506836	0.632450442735088	unc-89	AACCCGGATTCTGGCAATCAGCT
chrI	4062023	4062046	-	0.487412605285645	0.606293337889896	unc-89	TTGTCTTATCTTGAAGAGCAACA
chrI	4062054	4062077	-	0.679180603027344	0.753104799730457	unc-89	CATTCAAGAACAACCTTCTCGGA
chrI	4062071	4062094	-	0.506064529418945	0.586462644172175	unc-89	GCTCTCCGATGACTTTGCATTCA
chrI	4062730	4062753	-	0.573693466186523	0.63804545583994	unc-89	ACAGAACACGAGAGAACGAGCTT
chrI	4062866	4062889	-	0.790564117431641	0.686794177360865	unc-89	ACTGATAACCATTCTCCAATGCG
chrI	4062873	4062896	-	0.731890640258789	0.636126670527341	unc-89	TGATTTGACTGATAACCATTCTC
chrI	4062895	4062918	-	0.524470024108887	0.628903166225999	unc-89	TAGGAGACAATATCTTCTTTTGT
chrI	4062909	4062932	-	0.472109031677246	0.621816657117922	unc-89	TGGCAATAGCTTTGTAGGAGACA
chrI	4062939	4062962	-	0.709385986328125	0.691956735867241	unc-89	ATGTTGAAGTAGCAGTTCCAATT
chrI	4063075	4063098	-	0.525978355407715	0.579549912271139	unc-89	TCATCCTTAAACCATTCAACATC
chrI	4063379	4063402	-	0.712590255737305	0.743200386116006	unc-89	CACTGGTTGTCCATCCTTAAGCC
chrI	4063507	4063530	-	0.56484748840332	0.645147458688377	unc-89	GCTTCACCTGCTGGATTGGTTGC
chrI	4063856	4063879	-	0.686745529174805	0.762310882348688	unc-89	AGTAAACTCTGGTGGAATAGAAT
chrI	4063932	4063955	-	0.608911819458008	0.704542841081565	unc-89	GTACTGGGGTTCCAATTACAGTA
chrI	4063992	4064015	-	0.481905174255371	0.72653785791307	unc-89	CAAAAATGTGCGAGTTATCAATA
chrI	4064068	4064091	-	0.794767990112305	0.749668832261035	unc-89	CAGGTGTAGACTCCAACATCTTC
chrI	4064095	4064118	-	0.405555305480957	0.601138064389659	unc-89	GCTTCTCCGGCTTCGTTGGTGGC
chrI	4064106	4064129	-	0.264176235198975	0.701013951041718	unc-89	CAGTGGTTTTGGCTTCTCCGGCT
chrI	4064323	4064346	-	0.757643508911133	0.735183766023049	unc-89	ATGACAAGAGTATGAGATCCATT
chrI	4064370	4064393	-	0.587188148498535	0.554435603913248	unc-89	TAGCTTGGCATGTGTACTTTCCG
chrI	4064415	4064438	-	0.534201316833496	0.608976981347443	unc-89	GAATCTTGAGCTCTCCAACAGTT
chrI	4064435	4064458	-	0.122739315032959	0.653870583907925	unc-89	CTTTTCGAATGAATACTTTGGAA
chrI	4064546	4064569	-	0.718020935058594	0.560161964001293	unc-89	TGGATGTGATTCCTTGTTCACCT
chrI	4064639	4064662	-	0.684590225219727	0.712015584217613	unc-89	AATTGTGAGCTTGATATTTCCAT
chrI	4065022	4065045	-	0.448452644348145	0.647711990875394	unc-89	GTCGTGGCTCTCCTTTCACCTTG
chrI	4065223	4065246	-	0.639847412109375	0.623281580712836	unc-89	GAGCTCCTTCCAATGTGACAATA
chrI	4065411	4065434	-	0.764031753540039	0.711327581272938	unc-89	AGTTCCATCATCCAAATTCTCAA
chrI	4065472	4065495	-	0.636283226013184	0.656937433862634	unc-89	AAGCTTCACAGCGGTACTCATCC
chrI	4065665	4065688	-	0.541375122070312	0.505611041909534	unc-89	TCTTCCTTCAATGGAGTTCCGTC
chrI	4065702	4065725	-	0.578662643432617	0.684259690438775	unc-89	AGTTCCATCGTCGGTTGATTCGA
chrI	4065904	4065927	-	0.087760066986084	0.492660777462444	unc-89	GTTTTCCTTCAACTTCAACAGAG
chrI	4065914	4065937	-	0.0132332992553711	0.570988528161023	unc-89	ACAGTTTTTGGTTTTCCTTCAAC
chrI	4065958	4065981	-	0.62547679901123	0.632788420496474	unc-89	TGGTCTGGGAGCTGGTGACAGTT
chrI	4066156	4066179	-	0.523528938293457	0.702339274578343	unc-89	GAACGGATTGATCAGCGAGTCCC
chrI	4066201	4066224	-	0.364376831054687	0.52764490980717	unc-89	GCTTTCCTTCGATTTCAACTTCC
chrI	4066360	4066383	-	0.0850781631469727	0.500327323777217	unc-89	ATTCAATTTCTCCAGCCTCGTTA
chrI	4066522	4066545	-	0.372619781494141	0.485367907266242	unc-89	TTTTAGCATCAGGAATCTCTTTT
chrI	4066561	4066584	-	0.609653625488281	0.695235468038568	unc-89	GAATCTCAAGAGAGTAGGATCCA
chrI	4066649	4066672	-	0.753545303344727	0.737581595580807	unc-89	ACGGTAAGAGCAGCTGAAGAATC
chrI	4066855	4066878	-	0.511034240722656	0.6873268647777	unc-89	GAATTTCCAGAGAGTAGGATCCA
chrI	4066993	4067016	-	0.358447723388672	0.545169779013253	unc-89	GCACTTCGGCGTCTTCAAGTCCC
chrI	4067038	4067061	-	0.324706687927246	0.558799554118003	unc-89	GCTTCTTGTTGGTTTCAACTTGG
chrI	4067117	4067140	-	0.426409454345703	0.55708781778768	unc-89	TTGTCTCCGTCGCTTCCGGGTTG
chrI	4067239	4067262	-	0.37248104095459	0.725059901998549	unc-89	CTGGTAATTTAACAGTCAAGGCG
chrI	4067248	4067271	-	0.0476429605484009	0.560900144874217	unc-89	GCTCTTTTGCTGGTAATTTAACA
chrI	4067258	4067281	-	0.0590522956848145	0.473792088168715	unc-89	ATGATCTTTGGCTCTTTTGCTGG
chrI	4067348	4067371	-	0.461589431762695	0.539460601826189	unc-89	TACCATTTCACAGTCTTCGGTGA
chrI	4067465	4067488	-	0.67865592956543	0.624917139875172	unc-89	TAGTCTCCGGTATCTTCAACAAC
chrI	4067497	4067520	-	0.615075569152832	0.740399394053067	unc-89	CAGATCCTGCCTCGTTGGCAACT
chrI	4067527	4067550	-	0.458991851806641	0.59091696771574	unc-89	GTTCCACAGTGATCTTTCCACTG
chrI	4067624	4067647	-	0.250152721405029	0.565218911354495	unc-89	ACAATTCTTGGCTTGGTGTTGGT
chrI	4067656	4067679	-	0.345021286010742	0.594946469484006	unc-89	GCTTAATTTCTTGTCCATTCTTA
chrI	4067679	4067702	-	0.46665641784668	0.596391586421434	unc-89	TTCAATGATGAATCGGGAATTTG
chrI	4067834	4067857	-	0.604494247436523	0.607873335034342	unc-89	ACGATCTTGCAGAGTCCAGCCTT
chrI	4067932	4067955	-	0.710066909790039	0.727437230960835	unc-89	CATCACGAAGCCATCTGACATCC
chrI	4068079	4068102	-	0.2991383934021	0.56012950819493	unc-89	CATCACTCTTGGCTTTTCCACTC
chrI	4068194	4068217	-	0.700442428588867	0.65007114899851	unc-89	ACTTGTCTGACTGGAGCACTGAC
chrI	4068221	4068244	-	0.0704726696014404	0.706103487285535	unc-89	ATCTCCTGGTCATTTTTATACCA
chrI	4068226	4068249	-	0.259040012359619	0.629927995987301	unc-89	GTTTGATCTCCTGGTCATTTTTA
chrI	4068245	4068268	-	0.585684928894043	0.635948328033692	unc-89	GCTTCCAAATGGCTGTTTGGTTT
chrI	4068259	4068282	-	0.177916126251221	0.661181030279524	unc-89	GACCGATCTTTTTGGCTTCCAAA
chrI	4068379	4068402	-	0.578270072937012	0.6348772340906	unc-89	GCTTGACAACAGTGAGAGCCGCG
chrI	4068469	4068492	-	0.75957893371582	0.708180523471412	unc-89	GAATACCCTCAACCTTGACCTTA
chrI	4068527	4068550	-	0.6936962890625	0.673293622134386	unc-89	AATCCGTCAGCATCTGGCTTAAG
chrI	4068671	4068694	-	0.46934211730957	0.641861184189962	unc-89	GCAGATTTAACATGAACAACAGA
chrI	4068997	4069020	-	0.55852783203125	0.623743752192568	unc-89	GCTTCGATGGTTGCTCTCCTTGT
chrI	4069078	4069101	-	0.637360992431641	0.650967888908869	unc-89	GAAGTCCTCGAACCTTCACATTG
chrI	4069118	4069141	-	0.550963592529297	0.546256609074828	unc-89	ATTGGGATTCCGTTCAAGAACCA
chrI	4069222	4069245	-	0.63615608215332	0.797422177651929	unc-89	CAATACACTTCAAGGTTCCGAAG
chrI	4072390	4072413	-	0.588686904907227	0.692163430681748	clec-89	GAGGCCGATAACAAATGCTTCGA
chrI	4072502	4072525	-	0.636589050292969	0.690178164799762	clec-89	TGAGAAAAAACTGCACAGGCCCT
chrI	4072662	4072685	-	0.710461883544922	0.667212241264328	clec-89	TCTACAGATGGCCTAATGGAAAA
chrI	4072674	4072697	-	0.608373146057129	0.607989324871412	clec-89	GACCAGGATTTGTCTACAGATGG
chrI	4072704	4072727	-	0.310189056396484	0.619973344781931	clec-89	ATATTGTTGACGGAGCAGCCGGC
chrI	4072727	4072750	-	0.724443740844727	0.689034812579254	clec-89	GATTGATGCTAGAGCACGATTTG
chrI	4072873	4072896	-	0.502941932678223	0.718050447974605	clec-89	GCACGTAGGCGAATGCGCCTGAC
chrI	4095078	4095101	-	0.506758117675781	0.651531926643475	acd-2	AAGGAATTTACTGGAACTTGTAT
chrI	4095590	4095613	-	0.677456130981445	0.683479282951668	acd-2	GACCGTGCATTGTAGTTGTACCT
chrI	4095704	4095727	-	0.844418487548828	0.751824992676265	acd-2	AGAAGTACATCTGGAGGAGAATG
chrI	4095792	4095815	-	0.414235191345215	0.590652505279382	acd-2	ATTGGATTGAAATTGCACACTGT
chrI	4095862	4095885	-	0.486356925964355	0.63446780716213	acd-2	TAAAAGATATTCCAATGTTTCCC
chrI	4095866	4095889	-	0.537370643615723	0.650581501069676	acd-2	TTTGTAAAAGATATTCCAATGTT
chrI	4095997	4096020	-	0.571235694885254	0.674637992098179	acd-2	GAAATATGTTTCCGCTTCGTCAT
chrI	4096015	4096038	-	0.326623611450195	0.680441445738538	acd-2	GAAGTCGGTGTGATTTTGGAAAT
chrI	4096023	4096046	-	0.251050148010254	0.692136163006851	acd-2	ATAATTTGGAAGTCGGTGTGATT
chrI	4096102	4096125	-	0.593971138000488	0.678659032586874	acd-2	AAAAAAGTACCTTCTTCCTCCAA
chrI	4096108	4096131	-	0.225307693481445	0.555798679381182	acd-2	TTTTTGAAAAAAGTACCTTCTTC
chrI	4096273	4096296	-	0.591988410949707	0.643435532982773	acd-2	CTTCATGTACTTGCAACAATCGA
chrI	4096345	4096368	-	0.121218252182007	0.480602781429152	acd-2	TTTTCTCATCCATTCGGGCGCCA
chrI	4096375	4096398	-	0.498880577087402	0.663349641804476	acd-2	AAGTCCTGCTTCACTTCCCGGCG
chrI	4096430	4096453	-	0.150182619094849	0.620364467210099	acd-2	CATCATCATTTTCTCCTTTTAAT
chrI	4096584	4096607	-	0.741364974975586	0.754489411362364	acd-2	AAAACAACACTTACAGTAACGGT
chrI	4097019	4097042	-	0.813200912475586	0.708771016176187	acd-2	AGCATATGATTATCCATACAGGT
chrI	4097083	4097106	-	0.709023284912109	0.619812639829932	acd-2	GCATTCCATATGACACTCTTCAC
chrI	4104616	4104639	-	0.453968315124512	0.682153489188556	acd-1	GAAATTTACCACAAAAATGTTGA
chrI	4104672	4104695	-	0.469184913635254	0.667267710048805	acd-1	GTCCGTGCATTGTTGTAGTTTCT
chrI	4104853	4104876	-	0.682472763061523	0.694208017668603	acd-1	AGAGATATTCGGAGGCTAGAATA
chrI	4105872	4105895	-	0.652008514404297	0.607751116386467	acd-1	TACTACTTGAAAGATCCAATGTG
chrI	4105888	4105911	-	0.384203147888184	0.511494449533955	acd-1	TGCATGCTTGCTTTTGTACTACT
chrI	4105892	4105915	-	0.391564636230469	0.533676699349801	acd-1	TTTGTGCATGCTTGCTTTTGTAC
chrI	4105965	4105988	-	0.736503601074219	0.682000122174207	acd-1	AGCCATCAAACTGCTCCTCAAGA
chrI	4105989	4106012	-	0.594186210632324	0.643781245160453	acd-1	TAAAAAGTGCATCCATTCCATTT
chrI	4106536	4106559	-	0.784550933837891	0.774224327354711	acd-1	CAGAGTGAAAGACAGTTACCAGA
chrI	4109846	4109869	-	0.70090087890625	0.679429108622868	delm-2	ATGCCAAAATGCACACTTGAGTA
chrI	4109858	4109881	-	0.535723152160644	0.676388235299138	delm-2	AGAGATAATTTGATGCCAAAATG
chrI	4110269	4110292	-	0.0135098314285278	0.6274658892343	delm-2	GGTTATTTTTCTGATATTCTTGC
chrI	4110478	4110501	-	0.764040679931641	0.674304219903032	delm-2	TACTGCTCAAAAGATCCAAAGTA
chrI	4110494	4110517	-	0.365257720947266	0.518724198936349	delm-2	TGCATACTTGGTTTTGTACTGCT
chrI	4110498	4110521	-	0.446542282104492	0.586747238604858	delm-2	TTTGTGCATACTTGGTTTTGTAC
chrI	4110571	4110594	-	0.736503601074219	0.682000122174207	delm-2	AGCCATCAAACTGCTCCTCAAGA
chrI	4111102	4111125	-	0.487721138000488	0.759341287713681	delm-2	CAAAGTGAAACGCAATTTCCAGT
chrI	4114984	4115007	-	0.688153457641602	0.619241163370549	cyb-2.2	TTCTTGGCCCAACGGCAAGACCT
chrI	4115521	4115544	-	0.802275161743164	0.729006475987947	cyb-2.2	AGATATAACGGAGGAAGACAAGC
chrI	4116930	4116953	-	0.734760894775391	0.67810092555152	H31G24.3	TGTCGAACATGTGGAAATCAGGG
chrI	4117051	4117074	-	0.814562606811523	0.718773681117725	H31G24.3	ACTGTTGCATCCATACTCCAGAT
chrI	4117159	4117182	-	0.780290145874023	0.780441729459131	H31G24.3	CCTACAACCGTTCCACAGTTGAG
chrI	4117227	4117250	-	0.530502967834473	0.6529277665396	H31G24.3	AAAATGCATTCAAAATTACCTGC
chrI	4117562	4117585	-	0.587619476318359	0.67242634367192	H31G24.3	GAGGCAGATGAGGTGGATAGATA
chrI	4123584	4123607	-	0.423277168273926	0.643547526572577	H31G24.1	CTTGCTGACAAGATGGTCCTGGT
chrI	4126290	4126313	-	0.644624938964844	0.640680231749878	lin-44	GCTTAGGTGGTTGAACGATCTTC
chrI	4127005	4127028	-	0.70237434387207	0.669764822536152	lin-44	AAGTCCTTCCTGAACTCCTTCGA
chrI	4127253	4127276	-	0.60366455078125	0.59377242746903	lin-44	ACCCATCTGGTTGTTACACGCAC
chrI	4127283	4127306	-	0.898224639892578	0.710598344308377	lin-44	ACCCTACCCGCCGAACTCGTATT
chrI	4127375	4127398	-	0.45156307220459	0.637692557786791	lin-44	TGAGCAGCTTTCGACTAGCCGTT
chrI	4128008	4128031	-	0.58597526550293	0.792657523250935	lin-44	CAGGAAGAGATTAGGGTCTTTTT
chrI	4131056	4131079	-	0.81691520690918	0.713556572693974	let-504	AACAGAAGAAGAAGAAGAAGGTG
chrI	4132829	4132852	-	0.869292449951172	0.775281568827261	E01A2.2	AAGTGGTCCCGAATATATGGAAT
chrI	4132837	4132860	-	0.588704986572266	0.711059323241633	E01A2.2	AATGTTTGAAGTGGTCCCGAATA
chrI	4132888	4132911	-	0.480944175720215	0.679623456592648	E01A2.2	ATAGCATCTTCTTCCGAGATATC
chrI	4133412	4133435	-	0.764791107177734	0.643801197822795	E01A2.2	AGCCAGAACAGCTTTCAACTCGT
chrI	4133756	4133779	-	0.576074523925781	0.688113887155903	E01A2.2	ATATTGATATCTCGCTTGAATGT
chrI	4136253	4136276	-	0.0294553852081299	0.649869086792991	E01A2.5	CTTTTTATGGGAGAGAGAACAAA
chrI	4136280	4136303	-	0.494302978515625	0.747707080308514	E01A2.5	CCGGCGGCTTGATCTCGTTCCAC
chrI	4138105	4138128	-	0.0287609052658081	0.599422059977449	akir-1	TTAAAATCGAATTTTCAGTCTGG
chrI	4138417	4138440	-	0.635173721313477	0.65292937318398	akir-1	ATGATGATGGAGATCAAAGAGGA
chrI	4138502	4138525	-	0.74876953125	0.620340762675694	akir-1	TCTCGAAATCAGCTCAAAACATA
chrI	4138756	4138779	-	0.609066543579102	0.784273480485401	akir-1	CTCAGAAGTTCAAAGAACAGGTA
chrI	4141355	4141378	-	0.587199363708496	0.669964554951147	E01A2.1	ATCTCATCTCTCTCGTAATTGTC
chrI	4141398	4141421	-	0.695901947021484	0.769341231759212	E01A2.1	CTGAACATCCCAAGCCGACAGGA
chrI	4143361	4143384	-	0.0917846298217773	0.663902926631889	poml-2	GGAGATTTTAAGTGGTTTTTATA
chrI	4143449	4143472	-	0.431058502197266	0.571798277358189	poml-2	TTCGTCCAAATGATATTGTGGCA
chrI	4143579	4143602	-	0.767900543212891	0.713206526441649	poml-2	AACAATAGAACTGTTCGACTATT
chrI	4146077	4146100	-	0.534712181091309	0.623947234445573	poml-3	TATCACATATTAATCAAGAAACT
chrI	4146132	4146155	-	0.808633117675781	0.720439814285411	poml-3	GAGAATACAGTTGCAAATGGAAT
chrI	4146354	4146377	-	0.187080688476563	0.643199728954124	poml-3	GGATACATTTTCCAATTTTCAGA
chrI	4146533	4146556	-	0.679978485107422	0.740484357962308	poml-3	ATAAGACCAAGTGGCAATTGAAT
chrI	4146584	4146607	-	0.54640323638916	0.63386961778656	poml-3	TAGTTGTTCATTCAAAACAGTTT
chrI	4146657	4146680	-	0.592552757263184	0.705797991527765	poml-3	GAAGATGGAGATGGATTTCATCC
chrI	4146702	4146725	-	0.603800086975098	0.631371468577267	poml-3	TCGAAAAAGACGTATAAAGCTGA
chrI	4146713	4146736	-	0.649985885620117	0.74794441543927	poml-3	CATATGATTTGTCGAAAAAGACG
chrI	4146786	4146809	-	0.38018196105957	0.679024614042354	poml-3	GCATTTATTACTTCAGGACTTGT
chrI	4146890	4146913	-	0.674495697021484	0.765772238784385	poml-3	ACATCAACAAACGAACATATAAC
chrI	4147559	4147582	-	0.694264450073242	0.782053913257789	E01A2.8	CGACGTGGAGCCGATTAAAGAAG
chrI	4148130	4148153	-	0.840717163085937	0.766269922176421	E01A2.8	ATGATAAAACCAACTGTTGAATT
chrI	4154353	4154376	-	0.441006393432617	0.505739489842514	R12E2.7	TCGCAGCACTTGTTGCATCTGGA
chrI	4155912	4155935	-	0.442252883911133	0.803756405932994	R12E2.8	CTGCGGAAATTCTGTATTTGACT
chrI	4155954	4155977	-	0.626147193908691	0.79596812319051	R12E2.8	CTGCGGAAATGCCACGTATGACG
chrI	4158651	4158674	-	0.0174943709373474	0.632369503821873	R12E2.8	ACTGGGTTTATTATTTTATCATT
chrI	4159665	4159688	-	0.576239624023438	0.702226909646155	inx-15	CAGGTCTCCGTGTTGGATTCGGA
chrI	4160465	4160488	-	0.805320816040039	0.696597876096932	inx-15	TACTGGAGTACTGTCAATTGGTG
chrI	4160680	4160703	-	0.510384941101074	0.674656630960526	inx-15	GCAGAGCCATTTCCTGCTGGACA
chrI	4160987	4161010	-	0.358737678527832	0.683941226810127	inx-15	CTCTTTCTGCATTGGTGATTGGG
chrI	4162438	4162461	-	0.742175445556641	0.697852161485428	inx-16	GCGAACAGGAGAAGAGAAAAAGC
chrI	4162476	4162499	-	0.784321899414062	0.735247053132158	inx-16	GAGTCCAGCATTGCATTGGTTCT
chrI	4165353	4165376	-	0.543912239074707	0.738095154012347	inx-17	CCATTATAAAAAAGGCACTTGAA
chrI	4165370	4165393	-	0.295104446411133	0.599915416788031	inx-17	TCCAACATATTGTTTTGCCATTA
chrI	4165476	4165499	-	0.660538711547852	0.711373384536429	inx-17	AATTATTCATATGTACATAATAT
chrI	4165507	4165530	-	0.293906097412109	0.472791271124613	inx-17	TTTTCCCGGATAGCTGGTCCTGG
chrI	4165697	4165720	-	0.155650939941406	0.673715166406003	inx-17	CAACTTTTCTAAGATTCGATGTT
chrI	4165890	4165913	-	0.570718803405762	0.628200049788287	inx-17	TTGCCAATATGCAAGTGGTTAGG
chrI	4165980	4166003	-	0.632762489318848	0.617604278944849	inx-17	TAATTGTCCATCCATACATCGGA
chrI	4170231	4170254	-	0.607621421813965	0.687132797790357	egg-5	AAATCCTCGAGAACTCTGTCAAC
chrI	4170291	4170314	-	0.603078575134277	0.70183556473552	egg-5	GAGCAGCGAGAAAAGCGAAGTAT
chrI	4170817	4170840	-	0.475560188293457	0.669226662398857	egg-5	ATTCGTTCAAGTTATGATGACAC
chrI	4171026	4171049	-	0.522908630371094	0.669118727495984	egg-5	CCGCCCGAACTGCGATGCAAGTG
chrI	4174416	4174439	-	0.329820327758789	0.660299302833333	mrps-6	CAGTTTCTTCCTCTTCAAGGCGC
chrI	4174423	4174446	-	0.318626956939697	0.524216653953535	mrps-6	TTCTTTGCAGTTTCTTCCTCTTC
chrI	4174566	4174589	-	0.631682472229004	0.722898692799854	mrps-6	CTGGATCACGGAGCAGTAATTGA
chrI	4175355	4175378	-	0.593767929077148	0.718883719258407	rpn-8	AGAACATCTACAGCTTTGACAGT
chrI	4175359	4175382	-	0.686244354248047	0.591687854283402	rpn-8	TTTGAGAACATCTACAGCTTTGA
chrI	4175399	4175422	-	0.534110984802246	0.736418956079565	rpn-8	CATGAACATTTCCAAGGCAATGA
chrI	4175528	4175551	-	0.595098724365234	0.707699244843729	rpn-8	CTGACACGATTGAAATGATCAAC
chrI	4175535	4175558	-	0.486676254272461	0.679537018152909	rpn-8	AGTTTTGCTGACACGATTGAAAT
chrI	4175585	4175608	-	0.270289249420166	0.579852220903403	rpn-8	TCCTTTTTCATGGACCCCAAAAG
chrI	4175850	4175873	-	0.732220687866211	0.71469083057982	rpn-8	GACCCGTATGATACCATCCGACG
chrI	4175876	4175899	-	0.639912910461426	0.681654191236373	rpn-8	CCTCTTATATACCTTGTGAAGTT
chrI	4176404	4176427	-	0.567810707092285	0.624628827901254	rpn-8	GCTCAGCATCGATAATTACAAGA
chrI	4176468	4176491	-	0.756225967407227	0.627131188021273	rpn-8	AAACGTACATCGTGAACTTCCTG
chrI	4176614	4176637	-	0.661952514648438	0.623007403881563	rpn-8	GTCCTTGATATCTCTCAAAAGAT
chrI	4177705	4177728	-	0.672792816162109	0.703823619646117	R12E2.13	GCAGCGAAGCAGAAAGTGACACG
chrI	4177732	4177755	-	0.0132637846469879	0.575718019550323	R12E2.13	ATTTTTTAAAGGAGGTCTCCGCT
chrI	4177893	4177916	-	0.548318939208984	0.720684363796046	R12E2.13	AACGCAAAATGCAATCGTGGAGA
chrI	4178128	4178151	-	0.460983505249023	0.65835000525834	R12E2.13	AAACAAAAAGGTTTCAGGTTACA
chrI	4178132	4178155	-	0.449230194091797	0.582718855888838	R12E2.13	TTTGAAACAAAAAGGTTTCAGGT
chrI	4178336	4178359	-	0.518083572387695	0.669076827687132	R12E2.13	TGACGTGCTACAGCGTTTTAAAG
chrI	4178357	4178380	-	0.608266754150391	0.761998188733331	R12E2.13	CATACGCCGATGAAGACTTTGTG
chrI	4179094	4179117	-	0.470408172607422	0.678101976736588	suco-1	TGTTTTAAAAATAAAAGATTACC
chrI	4179526	4179549	-	0.263812732696533	0.783421195407728	suco-1	CAGCGATAATTTTAGCGCCACAT
chrI	4179608	4179631	-	0.472854690551758	0.664935714879477	suco-1	GCAGATTGGCATGGATTTCTCAT
chrI	4179698	4179721	-	0.753012619018555	0.658617598594295	suco-1	GGTCTTGAAGCGAACAGTTCAAA
chrI	4179742	4179765	-	0.858596343994141	0.757771914614629	suco-1	CGAGAGGAGGGTATCTCTCAGAA
chrI	4179795	4179818	-	0.363788871765137	0.650024506195071	suco-1	CAAATTCTTATGATGATCCTGCA
chrI	4179811	4179834	-	0.467418060302734	0.576519369131702	suco-1	GAACATCAAAAGTTTGCAAATTC
chrI	4179817	4179840	-	0.618832893371582	0.659744662355923	suco-1	TGTTTGGAACATCAAAAGTTTGC
chrI	4179829	4179852	-	0.494428825378418	0.780050699298955	suco-1	CATAGACATTTGTGTTTGGAACA
chrI	4179932	4179955	-	0.560468635559082	0.608737568377146	suco-1	TCATATTCGTCAGCCAAAGTACT
chrI	4180059	4180082	-	0.390433120727539	0.63252596912289	suco-1	ATTCGGAGATTTCGGTGGCACTG
chrI	4180105	4180128	-	0.677317352294922	0.74337094093834	suco-1	GAAAGAAAACTTACTCTACTGAT
chrI	4180396	4180419	-	0.363659706115723	0.625116775728783	suco-1	GATTGTTGCCAAATTTCTTCTCC
chrI	4180420	4180443	-	0.400886268615723	0.622353920630403	suco-1	CACATCTTTCGGGTGAAGTCTTT
chrI	4180544	4180567	-	0.522041931152344	0.668288007101451	suco-1	GAGGCAAGGAAACTTGTGGTTGC
chrI	4180620	4180643	-	0.216513118743896	0.725112095772336	suco-1	CTTAATTTCATAAGAACCAGCTC
chrI	4182312	4182335	-	0.700473403930664	0.638445238573627	R12E2.1	AGACCTTCCTTACCTTATACTTG
chrI	4182829	4182852	-	0.585423278808594	0.663189983747462	R12E2.1	AGCCCACCGAGTTGTTGGAGAAC
chrI	4183022	4183045	-	0.555423736572266	0.70911205087232	R12E2.1	AAATAATTACTCATATAACACTC
chrI	4183147	4183170	-	0.544464340209961	0.673049610472283	R12E2.1	AGTCATCAATTGCAATGGCTCCA
chrI	4183200	4183223	-	0.583867149353027	0.693741750052173	R12E2.1	AACTTCATGAATCTGAAGGAGGC
chrI	4183286	4183309	-	0.645366897583008	0.765012188052075	R12E2.1	CAGGAATGTGTATCCGCAAATGC
chrI	4183603	4183626	-	0.492575874328613	0.628999363730324	R12E2.1	AAATTCCTCTTTTCCAATCACTC
chrI	4183638	4183661	-	0.519343299865723	0.595902197150268	R12E2.1	ATGATTGTTGTAAGGCTTTCCAC
chrI	4183715	4183738	-	0.659289855957031	0.704642674388426	R12E2.1	AAATATCATGTCTGACCCATTGT
chrI	4183862	4183885	-	0.804956436157227	0.706828913485956	R12E2.1	ACAAGGATCTCCTCACTGACCAC
chrI	4183900	4183923	-	0.486303215026855	0.740653361877331	R12E2.1	CCTCGTCAACTAAATCTCGGCTC
chrI	4186681	4186704	-	0.651748809814453	0.771196955356333	ppw-1	CGAATGTTGGTATCGATATTGAC
chrI	4186840	4186863	-	0.417534790039063	0.619824223689734	ppw-1	GACATTTCGATTGTCGCCTCAGT
chrI	4186849	4186872	-	0.277910900115967	0.618115215646251	ppw-1	GCTGATTTGGACATTTCGATTGT
chrI	4186876	4186899	-	0.631829071044922	0.540525560287848	ppw-1	TCGTTGTCGTGCTCCGTTCCCTT
chrI	4186984	4187007	-	0.594997100830078	0.741859865430644	ppw-1	GTCAGAGTGTACAAAGAGGCTTG
chrI	4187181	4187204	-	0.576179389953613	0.521679957648579	ppw-1	TCGCTTGCAAATCTTGTCAGTAA
chrI	4187189	4187212	-	0.310453357696533	0.681957988081477	ppw-1	AAGTTTTGTCGCTTGCAAATCTT
chrI	4187210	4187233	-	0.636450653076172	0.716727883281195	ppw-1	AGAACAAACTGTGCCTCTTTGAA
chrI	4187288	4187311	-	0.298279495239258	0.556971986004265	ppw-1	TCGGCATTGGCTGGGCACGAGTT
chrI	4187549	4187572	-	0.608659362792969	0.642247250738508	ppw-1	AAGCACCAACTCCTGAGTAGAGT
chrI	4187721	4187744	-	0.443798980712891	0.784806186374592	ppw-1	CAAAAGTTCCACAAGTGGGGCAT
chrI	4187750	4187773	-	0.663626708984375	0.681648630457942	ppw-1	AGAGTTGTGCTGAAACCTCTGAA
chrI	4187948	4187971	-	0.632557754516602	0.668228588171769	ppw-1	AAGTAGTCAAAGACGTTCGTGAA
chrI	4188078	4188101	-	0.378320159912109	0.659881874055952	ppw-1	ATCATTCGTGACCGTCTGGTTCG
chrI	4188254	4188277	-	0.470604248046875	0.636060809454167	ppw-1	ATGAAGCCATAGATATTGTTGGA
chrI	4188295	4188318	-	0.524551544189453	0.657809219749529	ppw-1	GAAGAACCATTCCTTCGAGGTTG
chrI	4188340	4188363	-	0.459927139282227	0.723019783733924	ppw-1	CCAAATCAGCGAGTTGGTTACCG
chrI	4188432	4188455	-	0.626889419555664	0.655608938702529	ppw-1	AACAAAGACCAGTTCCCATTTCG
chrI	4188641	4188664	-	0.657162094116211	0.668731724329905	ppw-1	ACAACGAAGAAGAGAAGTTGCGT
chrI	4188666	4188689	-	0.675149230957031	0.808204058255667	ppw-1	CTGATGATAGTTGTAGCGAGATT
chrI	4188684	4188707	-	0.444471778869629	0.682130298695742	ppw-1	CTCCAACGCCTTGATTTGCTGAT
chrI	4190211	4190234	-	0.481183891296387	0.639634402664024	cas-2	TTCGAGTCATATTTCAGCAATAT
chrI	4190295	4190318	-	0.452572441101074	0.67866770896686	cas-2	AGGCGTCGCGTCGACCGGAGTTT
chrI	4190359	4190382	-	0.679884872436523	0.843756601411076	cas-2	CAGATAAATCATAAAACGAGACG
chrI	4190502	4190525	-	0.799442520141602	0.722039686045825	cas-2	CGCCCACACGCAATCCACAAAAA
chrI	4191209	4191232	-	0.569644966125488	0.610054092550837	cas-2	GTTCAGCAACCCAACCGAAACCT
chrI	4191231	4191254	-	0.42693603515625	0.702725057919837	cas-2	ATGAATGGAGCAGGAGTTTTTGG
chrI	4191285	4191308	-	0.784428558349609	0.678447339566826	cas-2	TGCTCCATAAGAATACGATTTAG
chrI	4191327	4191350	-	0.319760246276855	0.673861676311731	cas-2	ATAGATTTAGCCCATTCCGAATG
chrI	4191580	4191603	-	0.424033432006836	0.749378102467619	cas-2	CATTTCAGGGGTGACTTTCTTCA
chrI	4191588	4191611	-	0.332849082946777	0.601727218535558	cas-2	TGAGTTTGCATTTCAGGGGTGAC
chrI	4193280	4193303	-	0.637760925292969	0.73269187464232	snrp-40.2	GGTAACTCTAAAAATTGTGAAGC
chrI	4194447	4194470	-	0.548496551513672	0.688435201285298	snrp-40.2	AGAACTGCAAAATTCTCACATTC
chrI	4194456	4194479	-	0.600752944946289	0.58098665410934	snrp-40.2	TGCCCTTTGAGAACTGCAAAATT
chrI	4194762	4194785	-	0.59613899230957	0.690145189933723	snrp-40.2	AAGTTTCGAATACACGAACCGGT
chrI	4194814	4194837	-	0.742537536621094	0.66859168339969	snrp-40.2	AGGACCTCGACGATTCACATCAA
chrI	4195607	4195630	-	0.235208206176758	0.798879985321261	snrp-40.2	CAGATAAACTTTTTCGCCGCTTC
chrI	4202650	4202673	-	0.645103912353516	0.718311093140084	C18E3.4	GAATTAAATTATCACAATTGATA
chrI	4202659	4202682	-	0.263400650024414	0.646575763613261	C18E3.4	AAGCTTTTGGAATTAAATTATCA
chrI	4202679	4202702	-	0.740112991333008	0.662236063394924	C18E3.4	TATGATGATATACAACTTTGAAG
chrI	4202725	4202748	-	0.62633674621582	0.681300874282366	C18E3.4	GAAGTTGTCGAATCAAGAGATTT
chrI	4202748	4202771	-	0.6803515625	0.714496583826255	C18E3.4	GGAAATAAATGTTAAAATCTTTG
chrI	4203649	4203672	-	0.502954330444336	0.508523266378437	C18E3.3	TCTCTGTTTCCGAAGTTGAATCG
chrI	4203683	4203706	-	0.178991947174072	0.558810948930273	C18E3.3	ATTTCTTCCTTAACTCGCCAGGA
chrI	4203706	4203729	-	0.297203922271729	0.726403251557102	C18E3.3	CTCACTTTAATCCAATAAGTTTG
chrI	4203820	4203843	-	0.730882949829102	0.680686079077044	C18E3.3	TGAAGAAAATCTGATATATAATC
chrI	4204023	4204046	-	0.520506935119629	0.718659122506598	C18E3.3	ATACAATCGAATGACCACAATCA
chrI	4204883	4204906	-	0.0154008412361145	0.628955548590149	C18E3.3	GAATTTTCGAAGATCTTTTACCC
chrI	4204890	4204913	-	0.0115904819965363	0.611472610201271	C18E3.3	ATTTTTGGAATTTTCGAAGATCT
chrI	4204907	4204930	-	0.0111056053638458	0.645554319413396	C18E3.3	ACTTTTTAGACTTTTTGATTTTT
chrI	4205144	4205167	-	0.548317680358887	0.619667088920392	C18E3.3	AGTCATCTTCAGAAATTGGATCA
chrI	4205161	4205184	-	0.491573257446289	0.640395426250175	C18E3.3	AGTGCGTAATCGTTTTGAGTCAT
chrI	4205854	4205877	-	0.438612289428711	0.631403909418712	C18E3.3	AATTCGTTCGATTTCAAGTTCAA
chrI	4206394	4206417	-	0.482517776489258	0.718376778568319	C18E3.3	AGTGGTTGAAATTATTTCAGCAT
chrI	4209411	4209434	-	0.295144824981689	0.682355183774439	hop-1	AAAAACTCAATAATTTCAGCAAG
chrI	4209674	4209697	-	0.61996452331543	0.655957183389948	hop-1	GGATATTGTTGCTGTTCTGACAC
chrI	4209701	4209724	-	0.657292633056641	0.647816609075245	hop-1	GATGGCATTAACAGCGATTTCAT
chrI	4209971	4209994	-	0.065117015838623	0.712147949997863	hop-1	AATTTTTCAGGCCATAAAAGTAT
chrI	4210034	4210057	-	0.306694259643555	0.581237444171452	hop-1	TTATCAGATGAAGTTTTATAAGG
chrI	4210045	4210068	-	0.0173658561706543	0.611597681990918	hop-1	GGAGTTTTTTGTTATCAGATGAA
chrI	4210057	4210080	-	0.369180030822754	0.667912344605412	hop-1	ACGACTAGTTTGGGAGTTTTTTG
chrI	4210063	4210086	-	0.0902000999450684	0.642363404440433	hop-1	ATTTTGACGACTAGTTTGGGAGT
chrI	4210075	4210098	-	0.0120662260055542	0.504962298407441	hop-1	ATTGGATTTTTGATTTTGACGAC
chrI	4210081	4210104	-	0.0170103681087494	0.531559697864418	hop-1	TATTTGATTGGATTTTTGATTTT
chrI	4210145	4210168	-	0.549553146362305	0.786202076969651	hop-1	CAATTTCAGAGTATACGGACTGT
chrI	4210249	4210272	-	0.56933048248291	0.71652964949774	hop-1	CATGTTGTTCGTCGCGATAAATG
chrI	4211149	4211172	-	0.714452285766602	0.673681476724469	swsn-2.2	TGGCGGCTGACCAGCAAAACCTC
chrI	4211231	4211254	-	0.515463409423828	0.690534114046184	swsn-2.2	GATGAATACATTTATCCGCATAC
chrI	4211559	4211582	-	0.575248069763184	0.696760134329006	swsn-2.2	GCCTGGAATGGCAGGAGCCGGTG
chrI	4211621	4211644	-	0.599808502197266	0.659689049879864	swsn-2.2	TCAAGCTCAATAACCAGAGACTT
chrI	4211673	4211696	-	0.902196807861328	0.707521491218061	swsn-2.2	TGGTGTGCGATGCCACTCAACAA
chrI	4211792	4211815	-	0.485775260925293	0.684809585310173	swsn-2.2	GCAAGCCGTGGATGAAGCTTGAA
chrI	4211855	4211878	-	0.776288604736328	0.678819903221361	swsn-2.2	ATGTACTGCCAGAGAGCTTCGAT
chrI	4211959	4211982	-	0.614417953491211	0.63856158004507	swsn-2.2	GCACTTCCATAAATCTCATTCTA
chrI	4211963	4211986	-	0.68404655456543	0.650803580321614	swsn-2.2	TTTGGCACTTCCATAAATCTCAT
chrI	4211985	4212008	-	0.485254020690918	0.601148941522466	swsn-2.2	TTGAAGTAGTTGATGCAATTTGT
chrI	4213024	4213047	-	0.8171142578125	0.648744737711967	C18E3.1	GATCTATCCAAATGAATTGACGA
chrI	4213154	4213177	-	0.435078468322754	0.640298999244327	C18E3.1	AATCGGAATAACATTAGGCGGCG
chrI	4213656	4213679	-	0.384800682067871	0.609400400901159	C18E3.1	TTCTCTGTGGATCGGGGCGAGCA
chrI	4213767	4213790	-	0.486505432128906	0.718660550304817	C18E3.1	CCACGTCAGGAGCCATCATAAGC
chrI	4213792	4213815	-	0.384547080993652	0.651980739430805	C18E3.1	GGAAGCATTTTCTGAGCGACTTT
chrI	4213799	4213822	-	0.176167812347412	0.668501116127389	C18E3.1	CCATTTGGGAAGCATTTTCTGAG
chrI	4230795	4230818	-	0.579136505126953	0.662789488082409	nab-1	GGGGTAATGGAGGTGGTGGTTGA
chrI	4230847	4230870	-	0.618521881103516	0.68134574844889	nab-1	ATCACACATACCTGTGACATCGG
chrI	4230925	4230948	-	0.0112505209445953	0.664493891709213	nab-1	AATTTTTAAATTCCATTTCTTTT
chrI	4231194	4231217	-	0.464288291931152	0.639885409106084	nab-1	TATAAACCTAGACGTTGCCGGCG
chrI	4231638	4231661	-	0.579543380737305	0.702071713434501	nab-1	AAGTCCTCCATATTGCGACGTGG
chrI	4231733	4231756	-	0.390735626220703	0.642685917784398	nab-1	CCATTTCCTTCGAATTGCCTCCG
chrI	4232541	4232564	-	0.55486572265625	0.681576328081139	nab-1	ACGACGGCGTATGTCGTGTGCTT
chrI	4232549	4232572	-	0.180745048522949	0.685316153060322	nab-1	GTGTTTTGACGACGGCGTATGTC
chrI	4233564	4233587	-	0.579931373596191	0.692671209180642	nab-1	ATCGCAGACACGAATTCGTCCAT
chrI	4233619	4233642	-	0.70809814453125	0.806472247014575	nab-1	CAGCATACAACTGTGAGACACCG
chrI	4233909	4233932	-	0.488424606323242	0.518414358800319	nab-1	TTGAATTAGCTGAGCAACTTCGG
chrI	4233987	4234010	-	0.628825263977051	0.718990865579141	nab-1	AGATGGTGGTGGTGGCGGCTCTT
chrI	4234039	4234062	-	0.512613487243652	0.551118026225096	nab-1	TGATCATTGAAGTTGTCGGACGA
chrI	4234183	4234206	-	0.380979843139648	0.659555136202307	nab-1	CCTGCTCATTCTGCTTTTCCAGT
chrI	4237428	4237451	-	0.282271099090576	0.655223410048829	C43E11.5	CTTTCAAAAGCTGATCAGCCACC
chrI	4237442	4237465	-	0.589678726196289	0.732268352086181	C43E11.5	AGGGCGACTCTTTGCTTTCAAAA
chrI	4237647	4237670	-	0.0721245336532593	0.641106100474243	C43E11.5	AGCTTTTCTTGGTCGGCGCCTGC
chrI	4237764	4237787	-	0.60016773223877	0.672884217907602	C43E11.5	TTCGTCGTGGCACAAGCACACAA
chrI	4238058	4238081	-	0.769986724853516	0.688825944845722	C43E11.5	AGCTTGCTCCAAAGCATTCCCGG
chrI	4241795	4241818	-	0.631403350830078	0.629116055462957	ndx-7	TGCAGATAATCTTATCGAATGGG
chrI	4244671	4244694	-	0.770591812133789	0.573966089250402	exoc-7	TGCCACCAGATGGAAATGTTCAT
chrI	4244693	4244716	-	0.750719833374023	0.716704939839306	exoc-7	AACGAAGACACTACAAAATTTGT
chrI	4245725	4245748	-	0.560313491821289	0.571669579000385	exoc-7	TCTCAAAATTATGCAAGATTCCA
chrI	4245938	4245961	-	0.580258636474609	0.731109167873315	exoc-7	GATGCGTGTCATGCCATGTGCTC
chrI	4246742	4246765	-	0.766246032714844	0.701667263045681	exoc-7	AAGAATATCAAGAGCATCGCAGA
chrI	4246815	4246838	-	0.599122085571289	0.648176684894203	exoc-7	GCTCCTGAAGCAGCCACGTGTTC
chrI	4246894	4246917	-	0.465031700134277	0.616920046575765	exoc-7	TAAAAAATGAATTGACACCCAGA
chrI	4247309	4247332	-	0.571002998352051	0.706339188443602	exoc-7	ATCAGAGATTGAGCTCTCTTGAA
chrI	4247861	4247884	-	0.692935104370117	0.639388565327188	tufm-2	GCGTAGCAGCTGCAGTGGCAAAG
chrI	4248148	4248171	-	0.32416316986084	0.653218011308206	tufm-2	ATGAAATCCGAGTGACCGGGGCA
chrI	4248173	4248196	-	0.610159912109375	0.702278119653317	tufm-2	TGAAGTTCCGCAAATCATATTTT
chrI	4248224	4248247	-	0.675631103515625	0.688694878812236	tufm-2	CTCCATGACTCCGTCGGTTGCAG
chrI	4248229	4248252	-	0.215841178894043	0.541362217297139	tufm-2	GTTTGCTCCATGACTCCGTCGGT
chrI	4248738	4248761	-	0.0952517509460449	0.63109411550943	tufm-2	ATTTCAACTTTATCGCCTTTTTT
chrI	4248751	4248774	-	0.592260971069336	0.688330139938976	tufm-2	CCCGTCTCCTTTGATTTCAACTT
chrI	4248760	4248783	-	0.561421127319336	0.665405920893003	tufm-2	AAGAGTTTGCCCGTCTCCTTTGA
chrI	4248792	4248815	-	0.468102188110352	0.690876416664465	tufm-2	CCAAAAACTTGGATATCCGAAGC
chrI	4250090	4250113	-	0.659231491088867	0.62919594718908	cogc-5	TCGAGGGTATCATGGAGTCCAGC
chrI	4250184	4250207	-	0.88926628112793	0.711579337076724	cogc-5	AACTGAATGTAGAGTATCTTCAA
chrI	4250207	4250230	-	0.40413444519043	0.642690329193503	cogc-5	GTCACTGATGTCATTCGCATTTG
chrI	4250215	4250238	-	0.276579837799072	0.545614392393208	cogc-5	ATTCTTTGGTCACTGATGTCATT
chrI	4250265	4250288	-	0.547281150817871	0.665923773886868	cogc-5	TTCGCGAAGCTTCGTGGTAAGAT
chrI	4250294	4250317	-	0.493753814697266	0.596748900650636	cogc-5	AGCATCGTTGCTTCGAGTTGGCG
chrI	4250319	4250342	-	0.593432312011719	0.63584485330515	cogc-5	GGCATCTGAAGCCATGTTTCTTT
chrI	4250559	4250582	-	0.782604751586914	0.724547139941473	cogc-5	AGCAGATACAACCATCGAGCTAT
chrI	4250656	4250679	-	0.149528875350952	0.709062014742877	cogc-5	ATAATTCCATTAATTTCTTATCC
chrI	4250860	4250883	-	0.748435592651367	0.672111031829914	cogc-5	AATTGAATACTCTACCCAATTGC
chrI	4250945	4250968	-	0.606644821166992	0.650594334452642	cogc-5	TGCAAACGAGCCAGTGAATGAGT
chrI	4251103	4251126	-	0.52701042175293	0.728896735554417	cogc-5	CAATAATCTCAATGCATTTCTCA
chrI	4251132	4251155	-	0.654908905029297	0.596328849245011	cogc-5	TAAATGAAGATTGGCTTCCAATT
chrI	4251488	4251511	-	0.456277313232422	0.62337277218108	cogc-5	ATTTGCAGTCAATCGGTCTCCTG
chrI	4251495	4251518	-	0.376944274902344	0.561186232073257	cogc-5	TCATTTGATTTGCAGTCAATCGG
chrI	4251512	4251535	-	0.711588287353516	0.722636948910152	cogc-5	AATGAGACGATAGTTTGTCATTT
chrI	4251531	4251554	-	0.745905303955078	0.592431527927796	cogc-5	TGATACCATCAGCGGTTTGAATG
chrI	4253265	4253288	-	0.530173873901367	0.72051033420366	C43E11.12	AATTCTACAATATATTTCTGGAA
chrI	4253280	4253303	-	0.321789398193359	0.713976280276888	C43E11.12	ATGGGCGACATTTTGAATTCTAC
chrI	4253508	4253531	-	0.430056190490723	0.647437379961378	C43E11.12	ATCAAATCTCTCTCGACGGCATC
chrI	4253564	4253587	-	0.242226581573486	0.659131863721314	C43E11.12	TATATTTCCATTTTACCTGTAAA
chrI	4253570	4253593	-	0.322995147705078	0.709213959284839	C43E11.12	AGTTTGTATATTTCCATTTTACC
chrI	4253642	4253665	-	0.534929466247559	0.619481725640262	C43E11.12	TTCCGAGATCTTGCTCCCAGGAT
chrI	4255663	4255686	-	0.726645889282227	0.731866079091599	met-1	AATAGAAAAGAATCAATTTACCT
chrI	4255911	4255934	-	0.108506755828857	0.616329309596338	met-1	AATTGATTTTTCTTCTAAAACGG
chrI	4256054	4256077	-	0.549103050231934	0.540487278051085	met-1	GCTCCACAATGTCTTCAATTGGT
chrI	4256090	4256113	-	0.546299324035645	0.689546632164442	met-1	ATACTGGAGGATCGGCAGAGCTT
chrI	4256267	4256290	-	0.610082740783691	0.714616586319845	met-1	GAGGTGGTGTGTCGGGAAGAGGT
chrI	4256488	4256511	-	0.568548126220703	0.689292709439946	met-1	ATATGCTGGATGAAGGAAGTGTA
chrI	4256498	4256521	-	0.385074844360352	0.550989984381624	met-1	TGAAACTTTGATATGCTGGATGA
chrI	4256586	4256609	-	0.636535491943359	0.616330616942275	met-1	AAAGTAGTTGGACCACCATTTTC
chrI	4256598	4256621	-	0.332925071716309	0.595875214539907	met-1	AAAGTCATTTTGAAAGTAGTTGG
chrI	4256609	4256632	-	0.0164564251899719	0.669085151823428	met-1	CAGCTTTTTTGAAAGTCATTTTG
chrI	4256753	4256776	-	0.211750030517578	0.560242151262897	met-1	AGCTTCTTTTCGCTGGAGAAGAC
chrI	4256774	4256797	-	0.406824417114258	0.656304506486316	met-1	AGGCAGTTAAATCGAAATTTGAG
chrI	4257828	4257851	-	0.329301300048828	0.608057729877512	met-1	ATCATTTCGTTCCGAATCAGTCT
chrI	4257933	4257956	-	0.505580291748047	0.42204263628924	met-1	TTTCTGTAATCGCATCTCTTCCC
chrI	4257978	4258001	-	0.458565444946289	0.464095947753499	met-1	TATCCTTTCCTCTTCATCTTTCT
chrI	4258002	4258025	-	0.0109871435165405	0.437656360771357	met-1	TTTTTTCTCATCATTCTCTTTTT
chrI	4258019	4258042	-	0.0188891434669495	0.624017903700485	met-1	GCTTCATCCTCTTTTTGTTTTTT
chrI	4258093	4258116	-	0.476609649658203	0.592608656236826	met-1	ATTCGCTAATCAACTCAAATTCA
chrI	4258834	4258857	-	0.670389709472656	0.712557019130466	met-1	ACCTGACATGATGATGGGCACTC
chrI	4258857	4258880	-	0.360998764038086	0.663600081677475	met-1	CAAATCGTTGATTCTTGCATTTG
chrI	4258903	4258926	-	0.528573532104492	0.619524143947237	met-1	GCGGTTCCAGTGTGGAATGCTTC
chrI	4259032	4259055	-	0.176332912445068	0.568256217913992	met-1	TGCTTTTTATCAGCTGCATATTT
chrI	4260222	4260245	-	0.61280834197998	0.674381816196849	met-1	AACGGTTACGGAGGTGTCTGAGG
chrI	4260235	4260258	-	0.160363807678223	0.738489623465108	met-1	CATAGAATTTTTGAACGGTTACG
chrI	4260323	4260346	-	0.694565200805664	0.710917728150624	met-1	AGAATAGCTTGAACAAGTTTCAG
chrI	4260359	4260382	-	0.556302680969238	0.579839854968303	met-1	GCGCACGAATCGAATAGTTCAGT
chrI	4260497	4260520	-	0.607454071044922	0.757371382196398	met-1	CAAACATCCTTGTACTCCTGTAC
chrI	4261089	4261112	-	0.266862182617188	0.517120902753712	met-1	GCTCTTGTGAAGTTTTCGACGAG
chrI	4261143	4261166	-	0.728230514526367	0.671841047182901	met-1	AAGCTCACTGATCGATTGAACCA
chrI	4261151	4261174	-	0.24861141204834	0.660518111215907	met-1	GAATTTTGAAGCTCACTGATCGA
chrI	4265238	4265261	-	0.614214744567871	0.632920254341646	mus-81	AGCTTCCGATCTTCTTGCTCTTG
chrI	4265253	4265276	-	0.522289428710938	0.699540693435523	mus-81	TGCAGAACATATTTGAGCTTCCG
chrI	4265475	4265498	-	0.507420654296875	0.586055063486037	mus-81	ATGCTTCGTAGAGTTGGATCCTG
chrI	4265513	4265536	-	0.578714561462402	0.734946853202203	mus-81	TTAAGAACCGGCGATAATCGTCT
chrI	4265707	4265730	-	0.484200477600098	0.613867351729152	mus-81	TGATCGTATCAAGCTCGGCTGGA
chrI	4267628	4267651	-	0.547697982788086	0.6024764830083	C43E11.9	GCGCCGTATGCCAAGTTCAAGGT
chrI	4267696	4267719	-	0.437111358642578	0.608190806441641	C43E11.9	GAACTTGCTTGGGAAAGTTCACC
chrI	4267780	4267803	-	0.693392639160156	0.614448417215577	C43E11.9	TTCTTCAGGAACGTGTCTATTAC
chrI	4267904	4267927	-	0.418412628173828	0.756166664932286	C43E11.9	CCAAGTTGGCCTCGTTCATCGGA
chrI	4269103	4269126	-	0.763702163696289	0.720848120411045	cdc-6	AACCGTATACGAAAGATGACATC
chrI	4269161	4269184	-	0.546560478210449	0.672085783963968	cdc-6	ACAGAACGACTTCTTCCAAAATT
chrI	4269322	4269345	-	0.818085861206055	0.747354158951938	cdc-6	AGAAGCACGTGAAGCAATTCAAA
chrI	4269350	4269373	-	0.825437927246094	0.7330529487085	cdc-6	GACGGAAAGCCGAATGAAGAAAT
chrI	4269356	4269379	-	0.484660835266113	0.669437404198514	cdc-6	GATTTGGACGGAAAGCCGAATGA
chrI	4269559	4269582	-	0.412334632873535	0.675258327294559	cdc-6	ATTCACTGAAATTATGGATTATG
chrI	4269581	4269604	-	0.66675666809082	0.704202973985749	cdc-6	AAAGGAAGACGTGAAGAATTTGA
chrI	4270854	4270877	-	0.790562286376953	0.760435797985675	acin-1	GCAAGTACCTCTCTAAGCCTTTC
chrI	4271747	4271770	-	0.581116409301758	0.60044010292945	acin-1	CATCTTCTGCATCCATTGATTCG
chrI	4271998	4272021	-	0.466062049865723	0.607929871096015	acin-1	AATTTCTGCGCGAAGTTGTCCTT
chrI	4272080	4272103	-	0.840554428100586	0.772047667052583	acin-1	AAATAGAATGGTATACCTTAACG
chrI	4272186	4272209	-	0.6598486328125	0.680804627130825	acin-1	GGTTACCATCTGGCCAAACGACG
chrI	4272234	4272257	-	0.631612281799316	0.668598135025525	acin-1	GAAATCTCACATTATCTTCTGTA
chrI	4274690	4274713	-	0.510148811340332	0.583618239418776	Y47D9A.4	TGCAAATTCGAAAAAGGAGAAGA
chrI	4274721	4274744	-	0.475912437438965	0.801454929207756	Y47D9A.4	CAATGTCATGTAATAGTTTTTTC
chrI	4276276	4276299	-	0.153979988098145	0.618584006387446	Y47D9A.3	CCAGCTCTGGAGTTTTCACGTTG
chrI	4278595	4278618	-	0.746974182128906	0.700347922727136	Y47D9A.5	TGGAAATGTGATAAGATGTATAA
chrI	4278795	4278818	-	0.73290885925293	0.797967670713773	Y47D9A.5	CATAGATAAAAGAATAATTAATA
chrI	4278892	4278915	-	0.65892463684082	0.729037564970539	Y47D9A.5	ATATGAAAAGTCAACAATTAAGA
chrI	4279005	4279028	-	0.673202590942383	0.704211741929155	Y47D9A.5	GATGGATTCGAGAGATATCGATT
chrI	4279110	4279133	-	0.576238250732422	0.734456165585409	Y47D9A.5	AGCTCAACAATAATTGCGGAGTC
chrI	4299945	4299968	-	0.693428955078125	0.683633189058703	scpl-3	ACTGGAAGTGCTGGACATCGGCT
chrI	4300675	4300698	-	0.757125778198242	0.713464326975354	scpl-3	GAATACGACTGGAAATACCATTG
chrI	4300794	4300817	-	0.361307640075684	0.569809204427452	scpl-3	TTCGCATAAACCTTCTTGCTGGC
chrI	4300916	4300939	-	0.53622386932373	0.660990262396635	scpl-3	ATGGATCTCTTCCAAGAATCGTT
chrI	4305658	4305681	-	0.657306976318359	0.695814031061597	Y47D9A.1	TTGGCAACGACTAATGAAATCAG
chrI	4305870	4305893	-	0.584847869873047	0.656287015434251	Y47D9A.1	AACGAGACGAGGCCACCGGCGGT
chrI	4305877	4305900	-	0.0200930976867676	0.542151644331794	Y47D9A.1	TTTTTTGAACGAGACGAGGCCAC
chrI	4306660	4306683	-	0.686959915161133	0.657320350762383	Y47D9A.1	ATCAGATACACACCGCAAGAGAT
chrI	4306794	4306817	-	0.699573135375977	0.599355080634384	Y47D9A.1	TCTGACTCCACCATCTAGTTGTG
chrI	4306915	4306938	-	0.609719276428223	0.67437771860222	Y47D9A.1	TAGAGGCGAAGGTAGTGACGGTT
chrI	4325845	4325868	-	0.553496017456055	0.706563815312019	anc-1	CATCAGTAGCATCAAGATCCAGC
chrI	4325868	4325891	-	0.563480682373047	0.621065138610838	anc-1	AAGCATCGTGACTGTCTTCTTTG
chrI	4325889	4325912	-	0.527213478088379	0.711215932927088	anc-1	ATGTTCACTTATCAGCTTTTGAA
chrI	4325911	4325934	-	0.469967575073242	0.661951170803858	anc-1	GTAAGTCTTCCATATACTTTTGA
chrI	4326012	4326035	-	0.490299606323242	0.602016502647556	anc-1	TGCAAATCTTGCTCTCAGAGGCT
chrI	4326346	4326369	-	0.23719051361084	0.706904346244454	anc-1	CTTGTGGGTTTTCGGCGTTTAGT
chrI	4326411	4326434	-	0.718554763793945	0.62074862290853	anc-1	TGTGAACTTACTCTGATCGTTAG
chrI	4327113	4327136	-	0.509807548522949	0.664317708907716	anc-1	GAGCCAACTGATCGGCTCCAGCA
chrI	4330252	4330275	-	0.600899963378906	0.631442660123049	anc-1	ATATTCCATTCAGCACGCAGTTC
chrI	4330346	4330369	-	0.696214599609375	0.713832295049103	anc-1	AATGACGGTCACATCTAATCTGG
chrI	4330469	4330492	-	0.762570877075195	0.639372841454205	anc-1	TAGATGCCGATTGACAGATGTTT
chrI	4333083	4333106	-	0.599473190307617	0.663507742894759	anc-1	GTTCGGAGCACGTGTAACGTGTA
chrI	4333108	4333131	-	0.614499435424805	0.71677313526745	anc-1	CAGCCGTCGGAACAGCTCCATTT
chrI	4333128	4333151	-	0.422829933166504	0.686098794510777	anc-1	ACAGCGTCGCAAAAGTTTTGCAG
chrI	4333144	4333167	-	0.193074722290039	0.722464185579442	anc-1	CGATCGCAATATTTTGACAGCGT
chrI	4333152	4333175	-	0.0966855812072754	0.677504299240532	anc-1	GTATTTTGCGATCGCAATATTTT
chrI	4333188	4333211	-	0.586202430725098	0.672896046668316	anc-1	AAACAAACCTGCGAAATCTTGAT
chrI	4333199	4333222	-	0.422108421325684	0.587277934058093	anc-1	TGATGCTTTTGAAACAAACCTGC
chrI	4334881	4334904	-	0.677293090820313	0.654592923012425	anc-1	TCATGAATCAGCATATTCAATCT
chrI	4334934	4334957	-	0.520233917236328	0.742909331398401	anc-1	CGGCAGTCAGGTAGTGGCGTCGA
chrI	4334955	4334978	-	0.411309852600098	0.574833202557271	anc-1	AATCGGTAATCAGTTCGTTTGCG
chrI	4335672	4335695	-	0.255452060699463	0.704210554211658	anc-1	CCAAATCAGTTTTCCATTTATTC
chrI	4335857	4335880	-	0.454748611450195	0.681963873928805	anc-1	CTCGATATCTTCTTCGATGGCGT
chrI	4335969	4335992	-	0.431220321655273	0.66773057823252	anc-1	CTACATTCAGACGTTCAAGTTTA
chrI	4335973	4335996	-	0.517848510742188	0.591540459139742	anc-1	TTTGCTACATTCAGACGTTCAAG
chrI	4336037	4336060	-	0.667150115966797	0.721262686367961	anc-1	GAATGGTGTCAACTTGTGCATGA
chrI	4336273	4336296	-	0.312114276885986	0.591836324026318	anc-1	CTTCAAATGGTGATAGTTCTGCC
chrI	4336283	4336306	-	0.499298973083496	0.528762019959751	anc-1	TTGATCTTTGCTTCAAATGGTGA
chrI	4336293	4336316	-	0.114741201400757	0.609814372900972	anc-1	GAGCAATTTGTTGATCTTTGCTT
chrI	4336333	4336356	-	0.570204811096191	0.632295316206575	anc-1	GTCCCTTGAGATACGAGTCTTCG
chrI	4336624	4336647	-	0.44613410949707	0.664443597687465	anc-1	AGAGTTCGGCGAGAATTTCTTGG
chrI	4336695	4336718	-	0.716608047485352	0.707733113967392	anc-1	AAGACGATCAAGCTCGGCAGAAA
chrI	4336831	4336854	-	0.653046035766602	0.595659332114038	anc-1	ATACCATCACCATCACCTTCTTC
chrI	4337142	4337165	-	0.672387847900391	0.731196355073386	anc-1	ATCGTCAAGAAGATGAATAGCAG
chrI	4337352	4337375	-	0.60726432800293	0.662335866275871	anc-1	AACCTCTTGTATATGCTGAAGTG
chrI	4337370	4337393	-	0.533589096069336	0.683484994355675	anc-1	TTCAGCTGGAGTAGTTTGAACCT
chrI	4337497	4337520	-	0.469862365722656	0.621675634695732	anc-1	GAACTGGGTCTTCGTCGGATCGA
chrI	4337612	4337635	-	0.522689666748047	0.674554501317286	anc-1	GTAAGCTTGTCACTTGCTACCTG
chrI	4337673	4337696	-	0.733061065673828	0.697172553096773	anc-1	AACAGGATCATCGATTGTGTCCA
chrI	4337702	4337725	-	0.634370193481445	0.559317299879738	anc-1	TCCAATGATTCAATGATTGCAGG
chrI	4337772	4337795	-	0.456089172363281	0.594434362341594	anc-1	GTTGTAGTTCAGATTATCAATCT
chrI	4337791	4337814	-	0.560731391906738	0.626600722216556	anc-1	GAACTACAACAGGTGTTTGGTTG
chrI	4337948	4337971	-	0.35248649597168	0.700059208184798	anc-1	ACGGGCACTCAACAATTTTTCAG
chrI	4338105	4338128	-	0.52587818145752	0.709383262939472	anc-1	AAAAAGTGCGTACCTCGTTAGCC
chrI	4338297	4338320	-	0.593091697692871	0.681842103178999	anc-1	ATCAAGAAGAGGTCTTGCTTTTT
chrI	4338370	4338393	-	0.645180740356445	0.685422190014572	anc-1	AAAGAGCATCAATTGCATCAGAA
chrI	4338416	4338439	-	0.433291854858398	0.500840545142893	anc-1	TCATCAATTGACATGATGGTAGC
chrI	4338630	4338653	-	0.0132014524936676	0.615587798260028	anc-1	GTCGGCAACTTCTTTTTTCTGTC
chrI	4338639	4338662	-	0.377050247192383	0.59493491492908	anc-1	TTCAGTTTGGTCGGCAACTTCTT
chrI	4339575	4339598	-	0.60976734161377	0.610137485440723	anc-1	AAGCATGTTAATATCAATTGTAG
chrI	4339621	4339644	-	0.744272613525391	0.729834977221613	anc-1	ATCTATCCTCAGAAAGTAAAGTG
chrI	4339712	4339735	-	0.644052047729492	0.692836671615171	anc-1	GATTGAACGGAGAGTGCTTCGAG
chrI	4339792	4339815	-	0.608595733642578	0.673499180581756	anc-1	AGTCTTCTACTGGAACGGTGCTC
chrI	4339947	4339970	-	0.444227027893066	0.711163103892828	anc-1	CAAAATCTGATCTTCGATTGTGG
chrI	4340005	4340028	-	0.298399963378906	0.692459307298342	anc-1	CCTGTTTCAATTTATCCAATGTT
chrI	4340059	4340082	-	0.0176634073257446	0.618443434563021	anc-1	CGATTTTTTCCAATTCGTCATAG
chrI	4340087	4340110	-	0.631902122497559	0.636256790040604	anc-1	TTGTCATAATCTCTGGCTGGTAG
chrI	4340098	4340121	-	0.338282699584961	0.726091466239558	anc-1	CTAACAATTTGTTGTCATAATCT
chrI	4340128	4340151	-	0.0387737393379211	0.600155687182964	anc-1	GAAGACTATTCAATTTTTCATCG
chrI	4340199	4340222	-	0.688812866210938	0.717123037483369	anc-1	AGCAACAATATCCGCCTTCGTGA
chrI	4340216	4340239	-	0.539019279479981	0.656225253414979	anc-1	TCGAGAACATCAATTTGAGCAAC
chrI	4340227	4340250	-	0.471352500915527	0.705130207522956	anc-1	CTGGAAGTTTGTCGAGAACATCA
chrI	4340307	4340330	-	0.740708084106445	0.680701138615586	anc-1	GAGCTGATCCGAAGAATCGCTGG
chrI	4340344	4340367	-	0.426812973022461	0.677549308155469	anc-1	CTTGTTTCCTATCACGGAGTTTT
chrI	4340391	4340414	-	0.526239166259766	0.647810359852619	anc-1	AATTTCGGCTAATTCATTCAGAA
chrI	4340570	4340593	-	0.474292869567871	0.625093529133823	anc-1	TCAAGTTGTTGGAGCACACTTTC
chrI	4340628	4340651	-	0.632733421325684	0.759118267532615	anc-1	CAAGAATGGTGCAAGCCTCTCTT
chrI	4340663	4340686	-	0.648148422241211	0.661052881773735	anc-1	TCAACGAAACATGCTGGAACAGT
chrI	4340675	4340698	-	0.160257835388184	0.519528469422831	anc-1	TTTCGAATTTTGTCAACGAAACA
chrI	4340691	4340714	-	0.133780698776245	0.592652978489401	anc-1	AACTTCATTGATTTTGTTTCGAA
chrI	4340760	4340783	-	0.698393402099609	0.535703469142825	anc-1	TACCTTGGCAACCAGTTTCTCCT
chrI	4340893	4340916	-	0.466398010253906	0.594299067986135	anc-1	CCTCACGTAGTTCTTGAATCTTG
chrI	4340986	4341009	-	0.483270416259766	0.685204969633386	anc-1	CTGATTCCTTGGCAGTAACGTCT
chrI	4341061	4341084	-	0.258707294464111	0.627653937047576	anc-1	CTTCAACAACTTTAGCACTGAGC
chrI	4341076	4341099	-	0.640485076904297	0.711516184978531	anc-1	GAATGAGTGCCTTTGCTTCAACA
chrI	4341122	4341145	-	0.403462371826172	0.555538970050955	anc-1	TCGTCGGCTGGTAGGTTTTCGTT
chrI	4341127	4341150	-	0.124903001785278	0.593376012422419	anc-1	GTTTGTCGTCGGCTGGTAGGTTT
chrI	4341167	4341190	-	0.498746681213379	0.583998433656779	anc-1	ACGAATGCTTCGAGATTCGAGAC
chrI	4341447	4341470	-	0.317848815917969	0.586592956881483	anc-1	GATGTTCTTTTCAAGATCAGAAA
chrI	4341540	4341563	-	0.458946342468262	0.673223557425624	anc-1	GTATTTCGAAACAACATCTTCCA
chrI	4341584	4341607	-	0.461904716491699	0.621334200795179	anc-1	TTAGCGTCGTCCTTAGCCACGTC
chrI	4341673	4341696	-	0.460394515991211	0.599595712873449	anc-1	AGTCCTTGATGTCCTTGGCGACT
chrI	4341809	4341832	-	0.769133071899414	0.731910810541789	anc-1	AACTCATCCACCTTGGTAAGCTC
chrI	4342033	4342056	-	0.150820608139038	0.580820567393269	anc-1	GAGCAATTTCGTTGACAGCTGCA
chrI	4342131	4342154	-	0.190980243682861	0.556204770172669	anc-1	GTTTTCGACATCCTCCAAAAGTT
chrI	4342268	4342291	-	0.597267074584961	0.606776798042259	anc-1	TCACCAACGGCAGATCCAAGTTG
chrI	4342304	4342327	-	0.528668594360352	0.733050739756442	anc-1	CGAGCGGCATTGAAAGCGGCAAG
chrI	4342361	4342384	-	0.6602197265625	0.602279886637014	anc-1	TTGTCATCACCTCCATCTTCACG
chrI	4342862	4342885	-	0.474239845275879	0.679761926373087	anc-1	GAGCGTATTGAGTAGGAACGGCT
chrI	4343096	4343119	-	0.554594841003418	0.656615732168076	anc-1	GTTGTGCAAGAACTGCATCCAGT
chrI	4343266	4343289	-	0.506922569274902	0.808703991209221	anc-1	CTCGGCGTCTACATCAAAGAATC
chrI	4343458	4343481	-	0.780158004760742	0.679228079686934	anc-1	GGCCTTGAGAGCAGGGATATCAC
chrI	4343505	4343528	-	0.640111694335938	0.706170295222107	anc-1	CGAGAAGCGTCGGCGTTAACAAT
chrI	4343525	4343548	-	0.48526439666748	0.62080471058947	anc-1	GATCAGTGGTGACGTGTTTGCGA
chrI	4343550	4343573	-	0.660714569091797	0.591866638193348	anc-1	TTATCCAAATCTTCAGCGATCTT
chrI	4343566	4343589	-	0.50639591217041	0.624272861559274	anc-1	GAGCTTGGCGAGTTTGTTATCCA
chrI	4343780	4343803	-	0.466398010253906	0.594299067986135	anc-1	CCTCACGTAGTTCTTGAATCTTG
chrI	4343873	4343896	-	0.483270416259766	0.685204969633386	anc-1	CTGATTCCTTGGCAGTAACGTCT
chrI	4343948	4343971	-	0.258707294464111	0.627653937047576	anc-1	CTTCAACAACTTTAGCACTGAGC
chrI	4343963	4343986	-	0.640485076904297	0.711516184978531	anc-1	GAATGAGTGCCTTTGCTTCAACA
chrI	4344009	4344032	-	0.403462371826172	0.555538970050955	anc-1	TCGTCGGCTGGTAGGTTTTCGTT
chrI	4344014	4344037	-	0.124903001785278	0.593376012422419	anc-1	GTTTGTCGTCGGCTGGTAGGTTT
chrI	4344054	4344077	-	0.498746681213379	0.583998433656779	anc-1	ACGAATGCTTCGAGATTCGAGAC
chrI	4344334	4344357	-	0.317848815917969	0.586592956881483	anc-1	GATGTTCTTTTCAAGATCAGAAA
chrI	4344427	4344450	-	0.458946342468262	0.673223557425624	anc-1	GTATTTCGAAACAACATCTTCCA
chrI	4344471	4344494	-	0.461904716491699	0.621334200795179	anc-1	TTAGCGTCGTCCTTAGCCACGTC
chrI	4344560	4344583	-	0.460394515991211	0.599595712873449	anc-1	AGTCCTTGATGTCCTTGGCGACT
chrI	4344696	4344719	-	0.769133071899414	0.731910810541789	anc-1	AACTCATCCACCTTGGTAAGCTC
chrI	4344920	4344943	-	0.150820608139038	0.580820567393269	anc-1	GAGCAATTTCGTTGACAGCTGCA
chrI	4345018	4345041	-	0.190980243682861	0.556204770172669	anc-1	GTTTTCGACATCCTCCAAAAGTT
chrI	4345155	4345178	-	0.597267074584961	0.606776798042259	anc-1	TCACCAACGGCAGATCCAAGTTG
chrI	4345191	4345214	-	0.528668594360352	0.733050739756442	anc-1	CGAGCGGCATTGAAAGCGGCAAG
chrI	4345248	4345271	-	0.6602197265625	0.602279886637014	anc-1	TTGTCATCACCTCCATCTTCACG
chrI	4345308	4345331	-	0.61113353729248	0.640386704560666	anc-1	TCACCAACGGCAGATCCAGTACT
chrI	4345344	4345367	-	0.528668594360352	0.733050739756442	anc-1	CGAGCGGCATTGAAAGCGGCAAG
chrI	4345401	4345424	-	0.6602197265625	0.602279886637014	anc-1	TTGTCATCACCTCCATCTTCACG
chrI	4345902	4345925	-	0.474239845275879	0.679761926373087	anc-1	GAGCGTATTGAGTAGGAACGGCT
chrI	4346136	4346159	-	0.554594841003418	0.656615732168076	anc-1	GTTGTGCAAGAACTGCATCCAGT
chrI	4346306	4346329	-	0.506922607421875	0.808703991209221	anc-1	CTCGGCGTCTACATCAAAGAATC
chrI	4346498	4346521	-	0.780158004760742	0.679228079686934	anc-1	GGCCTTGAGAGCAGGGATATCAC
chrI	4346545	4346568	-	0.640111694335938	0.706170295222107	anc-1	CGAGAAGCGTCGGCGTTAACAAT
chrI	4346565	4346588	-	0.48526439666748	0.62080471058947	anc-1	GATCAGTGGTGACGTGTTTGCGA
chrI	4346590	4346613	-	0.660714569091797	0.591866638193348	anc-1	TTATCCAAATCTTCAGCGATCTT
chrI	4346606	4346629	-	0.506395950317383	0.624272861559274	anc-1	GAGCTTGGCGAGTTTGTTATCCA
chrI	4346820	4346843	-	0.466398010253906	0.594299067986135	anc-1	CCTCACGTAGTTCTTGAATCTTG
chrI	4346913	4346936	-	0.483270416259766	0.685204969633386	anc-1	CTGATTCCTTGGCAGTAACGTCT
chrI	4346988	4347011	-	0.258707294464111	0.627653937047576	anc-1	CTTCAACAACTTTAGCACTGAGC
chrI	4347003	4347026	-	0.640485076904297	0.711516184978531	anc-1	GAATGAGTGCCTTTGCTTCAACA
chrI	4347049	4347072	-	0.403462371826172	0.555538970050955	anc-1	TCGTCGGCTGGTAGGTTTTCGTT
chrI	4347054	4347077	-	0.124903001785278	0.593376012422419	anc-1	GTTTGTCGTCGGCTGGTAGGTTT
chrI	4347094	4347117	-	0.498746681213379	0.583998433656779	anc-1	ACGAATGCTTCGAGATTCGAGAC
chrI	4347374	4347397	-	0.317848796844482	0.586592956881483	anc-1	GATGTTCTTTTCAAGATCAGAAA
chrI	4347467	4347490	-	0.458946342468262	0.673223557425624	anc-1	GTATTTCGAAACAACATCTTCCA
chrI	4347511	4347534	-	0.461904716491699	0.621334200795179	anc-1	TTAGCGTCGTCCTTAGCCACGTC
chrI	4347600	4347623	-	0.460394515991211	0.599595712873449	anc-1	AGTCCTTGATGTCCTTGGCGACT
chrI	4347736	4347759	-	0.769133071899414	0.731910810541789	anc-1	AACTCATCCACCTTGGTAAGCTC
chrI	4347960	4347983	-	0.150820608139038	0.580820567393269	anc-1	GAGCAATTTCGTTGACAGCTGCA
chrI	4348058	4348081	-	0.190980243682861	0.556204770172669	anc-1	GTTTTCGACATCCTCCAAAAGTT
chrI	4348195	4348218	-	0.597267074584961	0.606776798042259	anc-1	TCACCAACGGCAGATCCAAGTTG
chrI	4348231	4348254	-	0.528668594360352	0.733050739756442	anc-1	CGAGCGGCATTGAAAGCGGCAAG
chrI	4348288	4348311	-	0.6602197265625	0.602279886637014	anc-1	TTGTCATCACCTCCATCTTCACG
chrI	4348789	4348812	-	0.474239845275879	0.679761926373087	anc-1	GAGCGTATTGAGTAGGAACGGCT
chrI	4349023	4349046	-	0.554594841003418	0.656615732168076	anc-1	GTTGTGCAAGAACTGCATCCAGT
chrI	4359387	4359410	-	0.52788402557373	0.60356514920488	acr-6	AATTCAATTGTGAGTGTATTGTT
chrI	4359403	4359426	-	0.552628517150879	0.625858574200288	acr-6	GTCCAACCGAAGTTTGAATTCAA
chrI	4359802	4359825	-	0.82574836730957	0.653779524271885	acr-6	TAAGTCATACGGATACCATTCAA
chrI	4359878	4359901	-	0.24400857925415	0.719761349439151	acr-6	ATTTTAATCTCACATGTATTAAA
chrI	4360089	4360112	-	0.859689254760742	0.676858919864203	acr-6	TGACGAATCCCTTCTACTGATAG
chrI	4360769	4360792	-	0.477853851318359	0.632403957331874	acr-6	ATGACTTTCACACGGAAGATAGA
chrI	4361299	4361322	-	0.31984094619751	0.652691809747564	acr-6	ACAAATCTGGGCATCGGTTGGTA
chrI	4363476	4363499	-	0.468597564697266	0.593855371410824	ZK973.4	AGACACATTGAGTTGCGGTAACA
chrI	4365611	4365634	-	0.575361557006836	0.780198937151023	ZK973.8	CCATTTAGGTTATCAGCTGGATG
chrI	4366076	4366099	-	0.913533477783203	0.749287214342214	ZK973.8	AGCATGACACACTTGAATCGAAT
chrI	4366160	4366183	-	0.480803718566895	0.740288942897665	ZK973.8	GTCGGAGTGATTGGAAATCGACG
chrI	4366774	4366797	-	0.513499183654785	0.733948812159889	ZK973.8	CCACGGTTCACGAGTACTCGCTG
chrI	4368285	4368308	-	0.549696044921875	0.735358457673753	pdp-1	CGGCTAGTTGACATGTATCAACC
chrI	4368514	4368537	-	0.619563941955566	0.617882563097913	pdp-1	TGGAAATATGTCGACTGCATTGT
chrI	4368577	4368600	-	0.408196601867676	0.590327992368057	pdp-1	AAATAATTTCACTCACTTCGTGC
chrI	4368878	4368901	-	0.437904510498047	0.683605281845238	pdp-1	AAAGCGTTCGGTAAATGACCATC
chrI	4368914	4368937	-	0.586906433105469	0.62675881821159	pdp-1	TGATATTCTGCGATATGTTGTGT
chrI	4368923	4368946	-	0.519079322814941	0.689436894358587	pdp-1	AACTGTTTGTGATATTCTGCGAT
chrI	4369024	4369047	-	0.617396812438965	0.764741501254376	pdp-1	CACTTGGTAACGCATTCTCAGCA
chrI	4369117	4369140	-	0.56995906829834	0.768249623518919	pdp-1	CCACGTGTAAATGTCGAGATCGA
chrI	4369260	4369283	-	0.618399429321289	0.692190576078533	pdp-1	AGATTCTGATGCAGGATGTGCGA
chrI	4371058	4371081	-	0.467828330993652	0.707198158478074	ZK973.9	CTCCTCCGCCAATGGGTGGTGGT
chrI	4373974	4373997	-	0.404310531616211	0.523608427985858	cec-10	TATCTCCAAATTTTCATATCCAC
chrI	4373983	4374006	-	0.450603675842285	0.650215241627397	cec-10	GAATCTTTGTATCTCCAAATTTT
chrI	4374035	4374058	-	0.372355537414551	0.710856221697339	cec-10	CTACAGTTGCCTTATTAGTGACA
chrI	4374064	4374087	-	0.416599578857422	0.591831325087441	cec-10	CTGCTTCTTCGGTCTCCCTTTCT
chrI	4374077	4374100	-	0.509781875610352	0.557105851992723	cec-10	TAATCCATGTTTGCTGCTTCTTC
chrI	4374135	4374158	-	0.605882377624512	0.624616714304677	cec-10	GCTTCTCCTTGCGCAGATTCATC
chrI	4374374	4374397	-	0.0204616975784302	0.511497383796813	cec-10	CTTCTTCTCTTTTTCAACTGGAA
chrI	4376492	4376515	-	0.660908355712891	0.64832568895904	cec-10	AAGATGATGTTGATGACTCTGGT
chrI	4376695	4376718	-	0.70554557800293	0.746646638213028	cec-10	AGAATTAGCAACACTGCTAGTCG
chrI	4376744	4376767	-	0.217216758728027	0.680193246478494	cec-10	CGTTTTCTGGGGTTAAAGTTGGA
chrI	4376824	4376847	-	0.418056907653809	0.485448934113099	cec-10	TGGTCTCTTGCGTTGTTTCTGCA
chrI	4377220	4377243	-	0.425231781005859	0.606666722709608	cec-10	ATTGTGTATCCCATTTCGGCGAA
chrI	4377229	4377252	-	0.328833122253418	0.670904664047734	cec-10	GATAATTTGATTGTGTATCCCAT
chrI	4377773	4377796	-	0.0161701083183289	0.557066444992154	cec-10	TCGTTTTCTTTCGTCGATTTTCT
chrI	4381213	4381236	-	0.416478385925293	0.735403256509671	ZK973.11	CCAAAAGATGCGCTGCACCAATC
chrI	4381504	4381527	-	0.705186462402344	0.64440117386436	ZK973.11	GGACCAAGTTGGACATACATTGT
chrI	4381633	4381656	-	0.769523773193359	0.721041824827979	ZK973.11	GATGTGAAAGATGAAGGAATGTG
chrI	4382660	4382683	-	0.601899490356445	0.667638134534368	ZK973.1	AACAAGCTGACTAGCCTTTGAGC
chrI	4382764	4382787	-	0.548367347717285	0.600602306990287	ZK973.1	CATCCACGTATGCTTCCATTGCC
chrI	4382812	4382835	-	0.545289497375488	0.707969938253839	ZK973.1	CTGTCACAGTTGAGATGGCTGAG
chrI	4383016	4383039	-	0.404467353820801	0.687652489449949	ZK973.1	ACAACAGACTTTTAAAATCAACA
chrI	4383035	4383058	-	0.323300361633301	0.610756008811703	ZK973.1	ACAGTTTTCAGACCATTTGACAA
chrI	4383101	4383124	-	0.488321723937988	0.666997662506609	ZK973.1	CGAACTTCTTCGTCTCTGTTAAT
chrI	4383112	4383135	-	0.384542083740234	0.713339478332879	ZK973.1	CAGAAACTTTGCGAACTTCTTCG
chrI	4383268	4383291	-	0.0330443835258484	0.536342250561022	ZK973.1	TATTTTTCAATGATGCCTCTCTT
chrI	4383472	4383495	-	0.557375259399414	0.686851217855711	ZK973.1	ATGGAATAAGCGAGAGCCTCTTG
chrI	4383583	4383606	-	0.666599426269531	0.690987817722674	ZK973.1	CCTTATCCTTCAGATGATTTCTG
chrI	4383686	4383709	-	0.57744800567627	0.671587331824916	ZK973.1	CTTCTGCCTGGATCCAAAGCGAT
chrI	4383692	4383715	-	0.0794521188735962	0.514705706427331	ZK973.1	ATTTTGCTTCTGCCTGGATCCAA
chrI	4383804	4383827	-	0.426111030578613	0.733292427593087	ZK973.1	CTGCGACCATTTCTTCAACAAAT
chrI	4383905	4383928	-	0.750310516357422	0.678537557910196	ZK973.1	GGGAACACATTGCTGTTGATCAT
chrI	4387516	4387539	-	0.665619277954102	0.685174408301594	dhc-1	CATCTTCCACGAGATCTCCGAGA
chrI	4387668	4387691	-	0.0216121077537537	0.503883538149274	dhc-1	TGAAATTTTTAGAAGAGCACGTT
chrI	4387853	4387876	-	0.781826858520508	0.699780604922479	dhc-1	GGGACATCTGTGGCAGAGACCAG
chrI	4387910	4387933	-	0.228520832061768	0.685477531528248	dhc-1	GTGGATCGCAATTTTCGAAGATG
chrI	4388063	4388086	-	0.625524635314941	0.772997897374974	dhc-1	CTGAACAAAGCTTGGCACTGTGA
chrI	4388137	4388160	-	0.444453620910645	0.617777397112428	dhc-1	ATGGATCATCACGCTTCTTCTTG
chrI	4388193	4388216	-	0.502404327392578	0.750939050009903	dhc-1	CATAAGTCGAGTTTCGAGTCGCT
chrI	4388538	4388561	-	0.516630554199219	0.615032544546226	dhc-1	AATTTCTGGATGACTCCAGTTGG
chrI	4388641	4388664	-	0.389586029052734	0.606376091898412	dhc-1	ACACGATTAATCAGTCGAGTCTG
chrI	4388711	4388734	-	0.421060752868652	0.636515396158198	dhc-1	CATGATTTTCACTCCTTGCTCAC
chrI	4388777	4388800	-	0.544278182983398	0.70464708666847	dhc-1	AAGTTGCCTTTCATAATTACGGA
chrI	4388869	4388892	-	0.573247261047363	0.632671572141827	dhc-1	AAATTGTCTCCGTCTGCTTTTAA
chrI	4388927	4388950	-	0.829004516601562	0.660652743210037	dhc-1	TGATTGAACGGACTCAACCCATT
chrI	4389001	4389024	-	0.653729782104492	0.617496592443714	dhc-1	AGTTGAAGTTGCATTCTGCCGTC
chrI	4389220	4389243	-	0.564069633483887	0.600796537733946	dhc-1	TAACTTGCAAGCAATGAGTCAAC
chrI	4389233	4389256	-	0.345862655639648	0.641420928127755	dhc-1	AATATCCTTTTTGTAACTTGCAA
chrI	4389855	4389878	-	0.594675369262695	0.704466145120205	dhc-1	GATCGAAGTTAACAAGTTTTCGA
chrI	4389927	4389950	-	0.602793579101563	0.6773371136363	dhc-1	ACGGTCGAGAGTGTTAACCCATT
chrI	4390080	4390103	-	0.844479141235352	0.708573588330231	dhc-1	TGCAGTCATACACAAATCGACGA
chrI	4390167	4390190	-	0.82066764831543	0.737598501884372	dhc-1	TGCAGTACAGACACTGTGCCATT
chrI	4390405	4390428	-	0.59701286315918	0.694894304480945	dhc-1	AAAGCGATGTTCCCAACATTTCA
chrI	4390436	4390459	-	0.543001823425293	0.720648493371499	dhc-1	CGAATTTCCATCAAAGTCTTCAT
chrI	4390472	4390495	-	0.712081146240234	0.75857055498764	dhc-1	CGAGTATCTTGAGTATCGAAAAC
chrI	4390616	4390639	-	0.690570755004883	0.679211917613149	dhc-1	GACACAGAATTGAAAAACTTCTG
chrI	4390710	4390733	-	0.457773857116699	0.541166853066922	dhc-1	TTTCTTCAATGACTGAACGAACG
chrI	4390715	4390738	-	0.0192834949493408	0.623834216030516	dhc-1	GTTTGTTTCTTCAATGACTGAAC
chrI	4390878	4390901	-	0.713563919067383	0.667292641609469	dhc-1	TGTCTGGATCGAGGCATCTCGAA
chrI	4390893	4390916	-	0.397564582824707	0.722124106984201	dhc-1	CAGATTCATCATTTGTGTCTGGA
chrI	4391039	4391062	-	0.422601585388184	0.567934190928472	dhc-1	TTCAACTTCGCTTCGAATGCAGT
chrI	4391060	4391083	-	0.432264213562012	0.481167485947209	dhc-1	TTCCGCTCTTCGGTCAATTTGTT
chrI	4391212	4391235	-	0.491481552124023	0.700231275059053	dhc-1	CTTCGTCTATTCCAGTGTATACT
chrI	4391418	4391441	-	0.401015892028809	0.596913732083254	dhc-1	GTGCCAATGGCGCTCTTTCAGTG
chrI	4391565	4391588	-	0.48124195098877	0.68634149990299	dhc-1	ATCGTATGTTCATGTCGCAGGAT
chrI	4391638	4391661	-	0.564468727111816	0.667215930697028	dhc-1	CCAGTATTCACGCATCTCCCTCA
chrI	4391668	4391691	-	0.68728385925293	0.665970119547558	dhc-1	ATAGTTCACCAATTCAACTTCAT
chrI	4391688	4391711	-	0.0451623964309692	0.643237208028521	dhc-1	ATCAAACGTGTCTTATTTTGATA
chrI	4391766	4391789	-	0.621973838806152	0.62651925174497	dhc-1	TAATATGGAGAGAGTTTCATAGC
chrI	4391811	4391834	-	0.597601203918457	0.583747067813619	dhc-1	TTCAGCTTCTCATCCCAAGATTG
chrI	4392350	4392373	-	0.503132781982422	0.577410768600314	dhc-1	TTGAAACGATCTTCACCAGGTCG
chrI	4392446	4392469	-	0.583843688964844	0.694012486323648	dhc-1	AGAAGTGAGTCAACGAGGCAGCG
chrI	4392460	4392483	-	0.173238925933838	0.695305942135033	dhc-1	AATGTTCATTTTTGAGAAGTGAG
chrI	4393258	4393281	-	0.792045745849609	0.728479034172854	dhc-1	TTGTGAGACAGCCGACAGCATAC
chrI	4393264	4393287	-	0.34683235168457	0.673729984968381	dhc-1	AATTTGTTGTGAGACAGCCGACA
chrI	4393340	4393363	-	0.576028709411621	0.695597436389944	dhc-1	AATTGACATTGAGACGTTTTCCA
chrI	4393508	4393531	-	0.626235427856445	0.71133558336126	dhc-1	CCAGAGTCTCTGCAGTTCGGAAT
chrI	4393678	4393701	-	0.664716491699219	0.591314218551578	dhc-1	TTGCTCGGCAACATCTTCCAAAG
chrI	4393715	4393738	-	0.572011909484863	0.713321857929333	dhc-1	GCACGAGAGTTTCACAGACTGAT
chrI	4393790	4393813	-	0.657621383666992	0.839854679368999	dhc-1	CAGTATAATGAATTCCTGGGAAC
chrI	4393821	4393844	-	0.73199333190918	0.694598915069762	dhc-1	AAGAAAAAAACTTACTCTCTCAT
chrI	4393943	4393966	-	0.565907020568848	0.628565472808948	dhc-1	TCAAGCCACATGGATCCCATTTC
chrI	4393962	4393985	-	0.496839179992676	0.6468267384981	dhc-1	GTAGAGTTGAAGAACTTTGTCAA
chrI	4394108	4394131	-	0.577340240478516	0.74135232901574	dhc-1	CTCATCGCCTTCGCATCAATCAC
chrI	4394137	4394160	-	0.688043594360352	0.696384571521678	dhc-1	GATCCATAACTCCGTACAACGAA
chrI	4394338	4394361	-	0.630727577209473	0.72094331925467	dhc-1	GAGGAATCGAAAGACGCTCTCCG
chrI	4394580	4394603	-	0.383420257568359	0.634372904068648	dhc-1	GATTTCGATTGAACGTGTTGGTT
chrI	4394604	4394627	-	0.797473678588867	0.761096891911552	dhc-1	GAGAGCAAGAGCAGCAGTTCTTT
chrI	4394790	4394813	-	0.648569641113281	0.692741796148463	dhc-1	ATCAATCTCCACAGAGTCATCAA
chrI	4394796	4394819	-	0.573376617431641	0.665460672022421	dhc-1	AATTTGATCAATCTCCACAGAGT
chrI	4394920	4394943	-	0.577857246398926	0.731791693499402	dhc-1	GAGGCAAAGATATAGTAGTTGCT
chrI	4395297	4395320	-	0.572117118835449	0.657654005587269	dhc-1	TGTTCAGCCAGCCATGCGGCGAG
chrI	4395829	4395852	-	0.869193649291992	0.70283831227957	dhc-1	TCCAGGATAATCGACATAAACAA
chrI	4395844	4395867	-	0.445429306030273	0.594421728978146	dhc-1	TTGCAACGAAGTTTGTCCAGGAT
chrI	4396302	4396325	-	0.633105735778809	0.707552827914121	dhc-1	AGTCTTGCTGACACGTAGTCTTG
chrI	4396332	4396355	-	0.722617492675781	0.658093866674165	dhc-1	ACATCGAGCTCCTCTTCGTAGAA
chrI	4396351	4396374	-	0.566302299499512	0.739072823689421	dhc-1	ATCGAAAAGAACCAATTTGACAT
chrI	4396506	4396529	-	0.78680046081543	0.773456824328948	dhc-1	GAGTGAACCTTCAATTGGAATAC
chrI	4396601	4396624	-	0.504022827148437	0.642761039028184	dhc-1	ATTCATCCATAATGAAACAAAGC
chrI	4396705	4396728	-	0.75562614440918	0.678308353535373	dhc-1	AGTCATGAGTGTGGTATGTTCAT
chrI	4402004	4402027	-	0.69232177734375	0.783859855599195	T21E12.3	AGCGCTGCTCACTGATAATAATA
chrI	4402015	4402038	-	0.0616952466964722	0.634394509186139	T21E12.3	CTCAACTTTTGAGCGCTGCTCAC
chrI	4402161	4402184	-	0.576845855712891	0.605984657213928	T21E12.3	TTCTCAGTCCATTTAGAACTTTT
chrI	4402206	4402229	-	0.238041172027588	0.50357893938425	T21E12.3	TTTCTATTTCTATTGCTACATTC
chrI	4403208	4403231	-	0.0890510368347168	0.687370062480841	T21E12.3	CAATATTTTCGATATCCACAGCC
chrI	4403313	4403336	-	0.360459899902344	0.586237708348222	T21E12.3	TCATCGCAGACTTTTGGAAGAAT
chrI	4412927	4412950	-	0.688662796020508	0.758531707369173	T21E12.5	CTGTGGCTTGAAGCAATCACAAT
chrI	4412949	4412972	-	0.474749717712402	0.535340460367062	T21E12.5	TGTCAGTGCATGTTGCGTTTTGC
chrI	4413171	4413194	-	0.537630500793457	0.703758073923505	T21E12.5	AATATTAAAAAAGTTGACCTGGT
chrI	4417164	4417187	-	0.621545181274414	0.652389940251687	tiam-1	ACGTTTCTGGCTGCTCATCACAA
chrI	4417250	4417273	-	0.657155456542969	0.642702042602578	tiam-1	TAGTTGAAAACCATATTTAACGG
chrI	4418406	4418429	-	0.602527160644531	0.760198539725548	tiam-1	CCGAGCCAAATAATTGATGGCAA
chrI	4418424	4418447	-	0.0113372731208801	0.473575501706371	tiam-1	TTGAATTTTATCATTTTGCCGAG
chrI	4418490	4418513	-	0.636694564819336	0.559895726469772	tiam-1	TCGAATATCTTCCTTCGACGCAT
chrI	4422032	4422055	-	0.809449920654297	0.765273672656041	tiam-1	AGGTGAGATATCGTGTTGGATAA
chrI	4422747	4422770	-	0.646669692993164	0.681686769953385	tiam-1	AATCGGAATCTGATGGTATTGAC
chrI	4422878	4422901	-	0.749049987792969	0.753131663166447	tiam-1	AAAAATGCACCTACCGTAGTATG
chrI	4423080	4423103	-	0.610122871398926	0.604080303191772	tiam-1	TCTTTCTGACGAAGTAATCCTCT
chrI	4423984	4424007	-	0.407962341308594	0.682672042711065	tiam-1	GAAAACTTACTCTTGGAGTTAGA
chrI	4424069	4424092	-	0.271268062591553	0.733630221690492	tiam-1	CACAGCCCGTTTTCTTATTGACA
chrI	4424148	4424171	-	0.692006225585937	0.61455543005437	tiam-1	GGATCCCTTACCTCTCGAAGATC
chrI	4424256	4424279	-	0.425836868286133	0.778715222858499	tiam-1	CATTTTATACAACCGTATTGCTG
chrI	4431018	4431041	-	0.600893821716309	0.59666349502512	C41D11.3	AAACCCATTGCGACGCCTATCAT
chrI	4431120	4431143	-	0.707790908813477	0.644632200971186	C41D11.3	TAGAAGTCGTGCTCAACACCATC
chrI	4431820	4431843	-	0.615979309082031	0.722504797651531	C41D11.3	GTGATTCAATGAAAACTATTAAA
chrI	4444014	4444037	-	0.465862007141113	0.622289601969983	C41D11.3	TTTAATAATATTCATAATAGTCT
chrI	4445058	4445081	-	0.315164241790771	0.742640531957447	eif-3.H	CTCTTCGTATTGTTGAGCGGCCT
chrI	4445090	4445113	-	0.732121963500977	0.779178821382774	eif-3.H	CGGAGCATGTCAAGCATCTCGTG
chrI	4445355	4445378	-	0.436693992614746	0.630399375479752	eif-3.H	AAGCGAGATCAAGAGCAGCGGTG
chrI	4445486	4445509	-	0.615192756652832	0.6705382451577	eif-3.H	ATGATGATTGGCAACTCCTCGAA
chrI	4447316	4447339	-	0.694475173950195	0.687454683149551	cps-6	AGCAATATGAGCCCACAAGTTGG
chrI	4447517	4447540	-	0.679477233886719	0.612942599404342	cps-6	TGAATTCAAGCCAGATATCACTT
chrI	4448268	4448291	-	0.492440338134766	0.7097528505158	cps-6	CAGAATCAAATCCAAGTTTCGGA
chrI	4449128	4449151	-	0.467887878417969	0.651603544696189	C41D11.9	TTGGCAACTTCTACCTGGGGATT
chrI	4449722	4449745	-	0.51275764465332	0.671249179715019	C41D11.9	TCTTGCATCATTTATTCCGACAA
chrI	4450312	4450335	-	0.697910614013672	0.716339202196046	cmt-1	AACGAAGAAAAATCAATCGAGAT
chrI	4450563	4450586	-	0.584969902038574	0.736548543663406	cmt-1	CAGATCCGCAACGAATTTCGCGA
chrI	4450796	4450819	-	0.447013931274414	0.678399418028931	cmt-1	CATTCATTCTTCACTTCAATTCG
chrI	4450842	4450865	-	0.725704574584961	0.700067441216168	cmt-1	AGTCGAAATGCAAAAGATTCCCG
chrI	4453327	4453350	-	0.492961196899414	0.683391777916653	eri-7	ATACAAATAGTATTAATAAAACG
chrI	4453405	4453428	-	0.513794212341309	0.667247482536945	eri-7	ATCCGTTGGTATTAATCGACACT
chrI	4454726	4454749	-	0.512129020690918	0.600093553859505	eri-7	TATTATTGATGAAGCAGCACAAG
chrI	4454739	4454762	-	0.401506805419922	0.68306526670034	eri-7	ATCCATGTCTTTGTATTATTGAT
chrI	4454760	4454783	-	0.728991546630859	0.698887067090667	eri-7	TTATGAAACACAAAAAGTTTGAT
chrI	4454769	4454792	-	0.372075653076172	0.608710909829738	eri-7	TGGATTTTGTTATGAAACACAAA
chrI	4454790	4454813	-	0.33314453125	0.657033589634078	eri-7	CAACGATTGGAGCGAGTTTTGTG
chrI	4454947	4454970	-	0.704303817749023	0.752810828702181	eri-7	ATAACGGAGAAATAACAGAAAAT
chrI	4454990	4455013	-	0.0117058289051056	0.539761809138737	eri-7	CTTCCAATTTCAATTTTTCAGAG
chrI	4457953	4457976	-	0.765367736816406	0.754700518451816	eri-6	ACCTCGAAAGTGATAAAGTTGTA
chrI	4458056	4458079	-	0.0112612915039062	0.577319340020379	eri-6	AATTATTTTTTCCTTGGCAGATG
chrI	4458213	4458236	-	0.506310081481934	0.663353822851324	eri-6	ATGAGTTTCAAATGTCCGATTAC
chrI	4458225	4458248	-	0.383242874145508	0.558265186209948	eri-6	TCATAAAATTTGATGAGTTTCAA
chrI	4458563	4458586	-	0.29875207901001	0.649649018210316	eri-6	AACAAACGTTCGAATTTATGACG
chrI	4461031	4461054	-	0.60665340423584	0.631270373868569	C41D11.6	GCGGTCGGAGAGGACGCAGTCCT
chrI	4461216	4461239	-	0.575439529418945	0.760433949640984	C41D11.6	CTCTTCAATATCCTGGAAGGCCA
chrI	4462282	4462305	-	0.412121772766113	0.650005027841056	C41D11.6	GAAATTCAAGGACCAGCGCCGCA
chrI	4462290	4462313	-	0.0216570448875427	0.62286230209256	C41D11.6	AATTTTTGGAAATTCAAGGACCA
chrI	4463513	4463536	-	0.34437801361084	0.75037311232834	eri-6	CCCGGTAACATTGTTTTCTTTCC
chrI	4463871	4463894	-	0.625858612060547	0.597430969192681	eri-6	ATCACAGTCTCCAACTTCTTCTT
chrI	4463899	4463922	-	0.0117807602882385	0.650072749212668	eri-6	ATCTTCAATTTTTTTCTCAAGAT
chrI	4463906	4463929	-	0.0116697573661804	0.730143495434032	eri-6	CCTTTTGATCTTCAATTTTTTTC
chrI	4463938	4463961	-	0.0117093336582184	0.615269650760872	eri-6	CTCCGCTTCTTTCTTTTTAGTTC
chrI	4464044	4464067	-	0.747386627197266	0.798648040318934	eri-6	CACTCTGACTATTGAGATCATCA
chrI	4464195	4464218	-	0.636141052246094	0.698271289244387	eri-6	AACAATCCTGACTTTCCCAACCT
chrI	4464432	4464455	-	0.529341926574707	0.722137048853411	eri-6	ATAACATCGACTAGATGCGCTGC
chrI	4464567	4464590	-	0.736536254882812	0.662178056382629	eri-6	GCGTTACCTATAGAGAGGCACAG
chrI	4468148	4468171	-	0.763898239135742	0.744893615050401	T01A4.9	CTCATCATAACCACCATTGCACA
chrI	4469163	4469186	-	0.538396530151367	0.673208668575732	T01A4.9	GGGAAATGGGCGAAGAGTTCGAG
chrI	4482171	4482194	-	0.7023046875	0.697292851105809	gcy-28	AGTCTCGATAAATTAGATTTACA
chrI	4482195	4482218	-	0.727143020629883	0.690567548454707	gcy-28	GACCAATAGCATCCGATAGTTTT
chrI	4482227	4482250	-	0.525556716918945	0.539850342730962	gcy-28	TTTTCGAAGAAGTTGCTCAACTG
chrI	4483491	4483514	-	0.764499969482422	0.798791928800926	gcy-28	CGTGGTGAAACATAAAAATGTGG
chrI	4484333	4484356	-	0.427936897277832	0.683361086619943	gcy-28	ATATATTCGCTCCGTGATCTTCG
chrI	4491891	4491914	-	0.710873947143555	0.624341785609143	gcy-28	TAGAGTCATTCCAAAATTGTCGT
chrI	4491935	4491958	-	0.40595703125	0.706220919787785	gcy-28	ATAACTTCTTGCACGGCAATATC
chrI	4492183	4492206	-	0.57564510345459	0.66107291900573	gcy-28	AATTTAACAAGGATGGCATTCCA
chrI	4495520	4495543	-	0.496717224121094	0.706408619038204	gcy-28	GCAAGAGTTAATAAGAATGGGTT
chrI	4495592	4495615	-	0.674369506835938	0.733658894552705	gcy-28	AGTGATCCATATGGGAGGATACG
chrI	4495638	4495661	-	0.757064208984375	0.760674897893308	gcy-28	CGGACCGACTGCATCCGACAGAG
chrI	4495729	4495752	-	0.656331634521484	0.70639934351906	gcy-28	AAATACGAGCAACTGGAGCCAGA
chrI	4495835	4495858	-	0.64433837890625	0.538047207875711	gcy-28	TAACTTCCCATCATTCTTGTCAA
chrI	4495847	4495870	-	0.589677963256836	0.777764455621472	gcy-28	CCAAGTGATTTGTAACTTCCCAT
chrI	4499013	4499036	-	0.346145133972168	0.673766591659852	gcy-28	CTCGAATCCATGGTTGTTCGGCG
chrI	4499046	4499069	-	0.255376377105713	0.582659892011472	gcy-28	CTTTCTCGTTCTCCTCATTATTC
chrI	4499128	4499151	-	0.601319694519043	0.624801673035395	gcy-28	ACTCGAAGTTCAAAATTCTTATA
chrI	4499144	4499167	-	0.380366668701172	0.537551947208319	gcy-28	ATCTGCTCGTTCTTTGACTCGAA
chrI	4500473	4500496	-	0.650499038696289	0.665735289045894	gcy-28	ATGCTCCACTGTAGTAGGCTACT
chrI	4500715	4500738	-	0.639750480651855	0.615232081238657	gcy-28	TAGCGACGCCAGAAGAAGATGAA
chrI	4500785	4500808	-	0.695917282104492	0.560613002039814	gcy-28	ACTCTCTTCACCATCCAGCTCTT
chrI	4501810	4501833	-	0.769121932983398	0.758147867089296	gcy-28	GAGAAACCTACCAGACGAAATCT
chrI	4502645	4502668	-	0.75526252746582	0.606859590217946	gcy-28	TGATTCAGATGGTGGTGTGCTCT
chrI	4502678	4502701	-	0.509731826782227	0.61214206402871	gcy-28	AAGCGAATTCGGTGTGAGTCCTC
chrI	4510410	4510433	-	0.189104385375977	0.585968742844797	mrpl-19	ATTTTCATATGGAACCACAGGCA
chrI	4510441	4510464	-	0.617365951538086	0.645602844530957	mrpl-19	GTTGATGCTCTTCCAGAATATTC
chrI	4510450	4510473	-	0.394914360046387	0.674576295399107	mrpl-19	AGCTATTTGGTTGATGCTCTTCC
chrI	4510662	4510685	-	0.556085052490234	0.633707114046561	mrpl-19	TATTCGTCGCGAAAAAGAAGGAC
chrI	4510672	4510695	-	0.219085941314697	0.547508260944266	mrpl-19	TTGGAATTTGTATTCGTCGCGAA
chrI	4513487	4513510	-	0.67933464050293	0.6955860987578	Y119C1B.5	TATTGCTCTATTACTGGTAGTTA
chrI	4514298	4514321	-	0.308164348602295	0.648216214820857	Y119C1B.5	ACGAAGTTGATCACTGGGGGAAC
chrI	4514349	4514372	-	0.297252826690674	0.604470007218583	Y119C1B.5	GCGGCTCTCGCTGTTTCAGTTTC
chrI	4514388	4514411	-	0.805081787109375	0.672063915377671	Y119C1B.5	ACTGGTGTTGCAGAGACAACAAA
chrI	4514558	4514581	-	0.810931701660156	0.692188163098264	Y119C1B.5	TGGAGAAAACTTCGAATTCTAGA
chrI	4514820	4514843	-	0.653372268676758	0.702421026534483	Y119C1B.5	CGCTTCCGATTGTTGCAAGAATG
chrI	4514917	4514940	-	0.391877403259277	0.608847700267208	Y119C1B.5	ATTAAGCCAATGGGATTTCAGAT
chrI	4515132	4515155	-	0.71393928527832	0.732641799714257	Y119C1B.5	GAAATGAAAACTGGAGAGGAAGA
chrI	4515170	4515193	-	0.68671745300293	0.676132521847412	Y119C1B.5	GAGTTGCATACAAACTCTCTGCA
chrI	4515240	4515263	-	0.566179313659668	0.748907946423468	Y119C1B.5	ATGTTTCTAACACTTCCACTAAG
chrI	4515615	4515638	-	0.642735443115234	0.672330588149399	Y119C1B.5	ATCATCACGCCGCAATCATTTTG
chrI	4515657	4515680	-	0.640222778320312	0.666836709965908	Y119C1B.5	ACATTCCAACTATGCTGGATTTC
chrI	4515705	4515728	-	0.435252952575684	0.652801847119872	Y119C1B.5	AAGATATTTCTGATGATATGATG
chrI	4515728	4515751	-	0.655129699707031	0.6270228509019	Y119C1B.5	GAGATATCAAGGATTCTCATTTG
chrI	4517715	4517738	-	0.572678146362305	0.77059942476709	Y119C1B.6	CGCAAATATTATCGACAAAAAAC
chrI	4517747	4517770	-	0.761800842285156	0.743057621573966	Y119C1B.6	GAGGTATCGACCGTATCCCACTC
chrI	4517769	4517792	-	0.0251044225692749	0.671049953707948	Y119C1B.6	CAATTTTTCAGATCAGCGTTTGG
chrI	4517775	4517798	-	0.0224892354011536	0.641481187443601	Y119C1B.6	AATTTGCAATTTTTCAGATCAGC
chrI	4518430	4518453	-	0.634122467041016	0.691278199692876	Y119C1B.6	GTGATAATCATCCTTGTTGCATT
chrI	4530701	4530724	-	0.597766799926758	0.684966234305058	bet-1	ATTCGGATGATGAGGATAATAAG
chrI	4531589	4531612	-	0.490781059265137	0.618892726404561	bet-1	AAGCAAGCGGTGCAAAATCGGAG
chrI	4531745	4531768	-	0.490567245483398	0.69600487337749	bet-1	ATAGACGATGGGCTGAACTAGGT
chrI	4531769	4531792	-	0.486188659667969	0.722067900110024	bet-1	GTCTTAGGTTTCAAGAAGTTTTT
chrI	4531979	4532002	-	0.48797061920166	0.724282505579777	bet-1	CTTGGCCATTCAACGAACCAGTA
chrI	4532664	4532687	-	0.556247825622559	0.71545323318781	bet-1	AGAGCAAAACGAGAGGTGGCTGT
chrI	4538520	4538543	-	0.580757713317871	0.795053183335084	zig-9	CAATTAATGTAGTTGGAATTGAA
chrI	4538657	4538680	-	0.668927383422852	0.765268021071984	zig-9	CAGAAAAGAAGAAATAATTGTGG
chrI	4539518	4539541	-	0.734317092895508	0.736227106830925	zig-9	GCTGAAAAATGAGACGAAATCCT
chrI	4550610	4550633	-	0.589887428283691	0.752362896214174	Y119C1B.3	CCGAATGGTTACAATCGAGTGAA
chrI	4551157	4551180	-	0.683762130737305	0.711481222541562	Y119C1B.3	AACATTGACCTACCGACAGGGTG
chrI	4551272	4551295	-	0.697019729614258	0.724303546579893	Y119C1B.3	GGAGAAGCCATCTTCCAACGATT
chrI	4551446	4551469	-	0.573731079101563	0.720674966367445	Y119C1B.3	AATAAACAACTTTCTCCTTAAAT
chrI	4551460	4551483	-	0.732459945678711	0.776172437689967	Y119C1B.3	AACTCGACTATTTGAATAAACAA
chrI	4551601	4551624	-	0.510770683288574	0.673651513638813	Y119C1B.3	TGATGGCAACTCTCATTTTTCGA
chrI	4551740	4551763	-	0.698384552001953	0.807632008506295	Y119C1B.3	CAAGGAAAATTGCCCAAATATCA
chrI	4551834	4551857	-	0.77530143737793	0.668044219940434	Y119C1B.3	AAGAAGAAGAAGATCATTGTGTA
chrI	4554438	4554461	-	0.706917953491211	0.653476882359207	Y119C1B.1	AATTCGAGCTGGATCTTCTCCGG
chrI	4554719	4554742	-	0.348079147338867	0.658799360536637	Y119C1B.1	AGATTTTCGAGACTTGCCAGACT
chrI	4554728	4554751	-	0.0116574358940125	0.657168225120005	Y119C1B.1	AGATTTTTGAGATTTTCGAGACT
chrI	4554738	4554761	-	0.0115880632400513	0.505733176787663	Y119C1B.1	TAGATTTTTGAGATTTTTGAGAT
chrI	4554781	4554804	-	0.534163398742676	0.646131406292563	Y119C1B.1	ATGTCCTCGGAGCGGATCGAGCA
chrI	4556718	4556741	-	0.42032169342041	0.657950953888042	Y119C1B.10	AAATAGTCGATCAAATTTCTGGA
chrI	4556761	4556784	-	0.542269859313965	0.638363552299235	Y119C1B.10	TTGGGACGAGAATGGGATGAGCT
chrI	4558303	4558326	-	0.783247985839844	0.646446926392176	D1007.15	ATTCCGAACAACTCACATATCAA
chrI	4558647	4558670	-	0.341990814208984	0.51023047873294	D1007.15	TGGGCTTCTGCTTTTCCATCTCT
chrI	4559024	4559047	-	0.532286186218262	0.665601294480109	D1007.15	ATATCCCAGCTGAGCCGATCGCC
chrI	4559514	4559537	-	0.146641206741333	0.698793456773337	D1007.15	CTACTTCTCGATTATTTATAAAC
chrI	4559658	4559681	-	0.485374870300293	0.556693450991335	D1007.15	TGGCAAACACGACTTTCTCGATC
chrI	4559689	4559712	-	0.7180859375	0.76539517430337	D1007.15	CCTGGCTCCTCTAACTTACCAGC
chrI	4560052	4560075	-	0.598455390930176	0.713523702757877	D1007.15	ATGGTTGACCAGATGAATTTATA
chrI	4560103	4560126	-	0.520279922485352	0.715758637549478	D1007.15	GAAGAAACCGTTGCCAATTGGGG
chrI	4560199	4560222	-	0.625792770385742	0.60736649914354	D1007.15	TTGCCACTACAGCTAGATGATCC
chrI	4560296	4560319	-	0.436549186706543	0.729767166093742	D1007.15	CAGTTGCAATGGTTCGGGGCACC
chrI	4560374	4560397	-	0.603825836181641	0.614985110020217	D1007.15	GAGGTCCTTGAAAGTTATCAAGA
chrI	4560393	4560416	-	0.0884671878814697	0.58606134622323	D1007.15	TAGAAACCCAAAATTTTTGGAGG
chrI	4560431	4560454	-	0.525012016296387	0.64715235609708	D1007.15	TAAGGCCTGGAAGAGCAGCTTCA
chrI	4560482	4560505	-	0.589522285461426	0.680419074380661	D1007.15	CATCATCATGAATTGTACAAAAT
chrI	4560555	4560578	-	0.653315658569336	0.632610675033981	D1007.15	AAATTCTCTTCACTCACATCAAC
chrI	4560724	4560747	-	0.609254608154297	0.643458117926654	D1007.15	ACATTGGAATAACTTCCGTTCCA
chrI	4560814	4560837	-	0.594361610412598	0.740170763943868	D1007.15	AGAAACATGGACGGTATGAAACA
chrI	4560930	4560953	-	0.3311279296875	0.674708547814843	D1007.15	TAGTTTTCAAAAATTACCGTTAC
chrI	4561168	4561191	-	0.552255630493164	0.686920258447448	D1007.15	TGTAGTCAATTTCGTCGAACGAT
chrI	4561218	4561241	-	0.652645645141602	0.695958688513764	D1007.15	ACCCGTGAAATATTGATCGATTG
chrI	4561293	4561316	-	0.423983879089355	0.633944166724921	D1007.15	ATCCAGTTTCTCAATAATTGAAA
chrI	4561321	4561344	-	0.696077651977539	0.715338144255012	D1007.15	AAAAATAAACAGGGCGAACACAT
chrI	4561477	4561500	-	0.464217643737793	0.673978042886141	D1007.15	ATCTACTTGGTTTCTGCGCCAAA
chrI	4561514	4561537	-	0.607688369750977	0.739816034098396	D1007.15	GAATTAACTTACAATGCGATTCG
chrI	4564287	4564310	-	0.321661376953125	0.57938489013238	pqn-24	AAACGCCAACGTTTTACTTCCCT
chrI	4564557	4564580	-	0.633833847045898	0.737843277942053	pqn-24	GAAGGTTGTGAAGATACATGTGT
chrI	4565499	4565522	-	0.772014617919922	0.69800659575516	pqn-24	AGCCTCCATAGTTGTAGTTGCTG
chrI	4565517	4565540	-	0.38907398223877	0.657190921217978	pqn-24	GCTCGTTGGCTGCATTTGAGCCT
chrI	4565542	4565565	-	0.495529022216797	0.761500570086945	pqn-24	AAGTTAAAGATTTCTTACATTTT
chrI	4567504	4567527	-	0.386142845153809	0.618580753981847	D1007.13	CTTTCAATATTGACACAAACCTG
chrI	4569229	4569252	-	0.642231750488281	0.678454586401473	ceh-17	AACCCTGCCGAGCGTCGAAAACA
chrI	4569587	4569610	-	0.736413421630859	0.688294152943924	ceh-17	AACGGACTGCCAAGAAGTTCTCT
chrI	4576903	4576926	-	0.574904899597168	0.637765666134938	D1007.3	AGACCGCTAGAACTTCCAGGACG
chrI	4579638	4579661	-	0.0116486704349518	0.735619971335676	D1007.18	CTTTTCTATTGCTTGTTTTAATT
chrI	4580541	4580564	-	0.655114440917969	0.632519294439302	D1007.4	GGACCTTCTCGGACACCAAATTC
chrI	4582440	4582463	-	0.55976921081543	0.684938426879783	D1007.5	CAGGAGTTTCCACAGCGTTTCTC
chrI	4582583	4582606	-	0.589301261901855	0.637358455126683	D1007.5	TGAACGTCTTTCGGAGTCACCAC
chrI	4582700	4582723	-	0.375929527282715	0.522573649620583	D1007.5	TTTCAGAATCTTATTCTACGCCT
chrI	4583569	4583592	-	0.37223747253418	0.651480677239689	D1007.5	GTGGCTTCCGAAGTCGTATTGGC
chrI	4583628	4583651	-	0.0245542764663696	0.561313754863728	D1007.5	TTTTTATATTCAGTATTGGCTTT
chrI	4584235	4584258	-	0.785839157104492	0.848192992918677	rps-10	CCTGGCGCCACTACTACTGGTAC
chrI	4586470	4586493	-	0.522832946777344	0.740757100454595	D1007.10	CTTTCAAAATATCAAGATCTAAA
chrI	4586492	4586515	-	0.368430480957031	0.736426562619947	D1007.10	CTGAAAAATGTAGTGAATTTTGC
chrI	4586848	4586871	-	0.696437454223633	0.665345264482541	D1007.10	TCTGAAACTAACTTATCCGTCTG
chrI	4587601	4587624	-	0.444587783813477	0.590255556491753	D1007.10	TTGGCGCACTTCTCGTGCATCGC
chrI	4587890	4587913	-	0.0115219378471375	0.461167658689078	D1007.10	TTTTTCTTTTTCTGAAACCTTGA
chrI	4589687	4589710	-	0.658974609375	0.793172251832609	D1007.19	CTCACTGAAAGCACGAAAATCAA
chrI	4589855	4589878	-	0.637358818054199	0.53728032457469	D1007.19	GGTCTTCTGATACTTCTCGGATT
chrI	4590435	4590458	-	0.0106884050369263	0.532782466282046	D1007.9	TAATCTTTTTTTTTAATTTTGTC
chrI	4590660	4590683	-	0.51776481628418	0.644953689291815	D1007.9	TGTTTTCACGAAGAGCAGCCCAA
chrI	4590671	4590694	-	0.152315340042114	0.513784996179915	D1007.9	TTGAACATTTGTGTTTTCACGAA
chrI	4590694	4590717	-	0.43744255065918	0.76857609172522	D1007.9	CGGTCTGTAATTTCAAATTTTTG
chrI	4590736	4590759	-	0.606820449829102	0.561777199079044	D1007.9	TCGCTTCGAGATCGTACAAAAAT
chrI	4600274	4600297	-	0.812222671508789	0.692123587253885	nrd-1	TGAAGGAGCTATGTTGGATATTG
chrI	4600543	4600566	-	0.542428894042969	0.69359787113314	nrd-1	AAGCAAGCCGTCGAATCATGTGG
chrI	4600583	4600606	-	0.700269317626953	0.691347197314033	nrd-1	GCTCAAGAAAATCCCCACAAATA
chrI	4601117	4601140	-	0.753872299194336	0.752179077815311	nrd-1	CTCTTCAACATGGTGTTAATCCA
chrI	4601411	4601434	-	0.675474472045898	0.678407391130266	nrd-1	GTCTTCCGTTCCCAGGCGAACAT
chrI	4601475	4601498	-	0.582853736877441	0.727802982817489	nrd-1	CTTACTCAACCTCAAATACTCGC
chrI	4601642	4601665	-	0.648096694946289	0.686737801299122	nrd-1	AATACTCGGATGATGAAGAAGAG
chrI	4601870	4601893	-	0.588107681274414	0.546696229159072	nrd-1	TGCTTTCTGAAGATTACTTCCTT
chrI	4602088	4602111	-	0.0146826100349426	0.692259885986294	nrd-1	ATTTTTAGCTATCGATTTCGAGG
chrI	4602199	4602222	-	0.763769073486328	0.645014022273601	nrd-1	TGGATGTCCAATAAAGTTTTCAA
chrI	4602259	4602282	-	0.49044116973877	0.647674444023916	nrd-1	ATGCCGCTGTTAAAGTGTGGACA
chrI	4602270	4602293	-	0.0755124378204346	0.58761000320518	nrd-1	ACAAGTTTTTGATGCCGCTGTTA
chrI	4602294	4602317	-	0.637294921875	0.673392564790904	nrd-1	GCCCACGGTTTATGAAGCAGTTT
chrI	4603416	4603439	-	0.581390419006348	0.657351114322206	eaf-1	ATACAGAGCTTGGCTTGAAATCG
chrI	4603524	4603547	-	0.0116665840148926	0.586772643633625	eaf-1	CTTCTTTTTTCGATCCTTTATAT
chrI	4603555	4603578	-	0.784881439208984	0.627950945749793	eaf-1	TCGAAGAACAGAAGACATTCTTT
chrI	4603736	4603759	-	0.258312301635742	0.437921191719717	eaf-1	TTTCTGAATTTTCGCTTTCTCCT
chrI	4604446	4604469	-	0.431544723510742	0.591825535996146	D1007.8	TTGAATTGAATAGCGCTGAAATC
chrI	4604580	4604603	-	0.634553146362305	0.664424609128616	D1007.8	AACCAAAATATTATGATTATCTT
chrI	4604759	4604782	-	0.735900421142578	0.638673498952246	D1007.8	TGCATCGAAAATGCGTTCAAAAA
chrI	4604790	4604813	-	0.538466453552246	0.721622270814945	D1007.8	AAAAGCGGCGAATTGTTCATCTG
chrI	4604938	4604961	-	0.695513458251953	0.563521398393566	D1007.8	TTCTTCAAACCGAAACGAGTAGG
chrI	4605757	4605780	-	0.611354713439941	0.769826595758581	C44E4.5	CTCGAAAAGTGCACATTATTCAT
chrI	4605770	4605793	-	0.379539031982422	0.63565877916381	C44E4.5	ATCCAGGCTTTTGCTCGAAAAGT
chrI	4605884	4605907	-	0.550095024108887	0.614354140928887	C44E4.5	AGAACACTTTCATATGTTGCAGA
chrI	4606136	4606159	-	0.643531265258789	0.604602127430708	C44E4.5	TCCCAACATCAATGGAGCCAACG
chrI	4606244	4606267	-	0.79529167175293	0.721571812688718	C44E4.5	AGTCAGAGACAGCCAGGAAAACT
chrI	4606362	4606385	-	0.556131629943848	0.694993272309257	C44E4.5	GAATCATCACTTTCCACGTGATA
chrI	4606510	4606533	-	0.682124786376953	0.674256005847202	C44E4.5	AATTAAATCCATTGATTTCTCAA
chrI	4607109	4607132	-	0.209573402404785	0.70504229188812	C44E4.5	AAAAAAACCTTTTTCTTCCATAT
chrI	4608735	4608758	-	0.711630477905273	0.711660935747863	C44E4.5	AATGCCACTTGGATAATATTCCC
chrI	4608755	4608778	-	0.268057346343994	0.670776509612303	C44E4.5	AAATTTCAGATTTCAATTTGAAT
chrI	4608783	4608806	-	0.194880561828613	0.611434760251204	C44E4.5	GTTGTGTCGATTTTAACGTCTTC
chrI	4608807	4608830	-	0.586295356750488	0.674633395070246	C44E4.5	ACAATCAAACGAATTCCTGTTTT
chrI	4608880	4608903	-	0.592547454833984	0.69612972514435	C44E4.5	ATCCGCACAAATTTCCACATCAT
chrI	4617442	4617465	-	0.55631175994873	0.726242192611478	ubr-4	GTATGCTTCACGAGTAAAGGAAG
chrI	4617459	4617482	-	0.462122993469238	0.699831838102681	ubr-4	ATAGAAATCCATGTTTGGTATGC
chrI	4617532	4617555	-	0.786274337768555	0.719358390877839	ubr-4	AATGGAGACGGATATCAAGGAAT
chrI	4618625	4618648	-	0.722731170654297	0.71529146384439	ubr-4	GATGTTAGCAAAGAGGTTGGCGG
chrI	4618721	4618744	-	0.601997718811035	0.772018513188597	ubr-4	CTCGCAATGTGCCACAATGATGA
chrI	4619710	4619733	-	0.634873733520508	0.644839610657972	ubr-4	GTTGCCACACGTTCCGTTGGTTT
chrI	4619802	4619825	-	0.801071090698242	0.647431343222815	ubr-4	TGTCTGAAGATCTTAGAAAAAGT
chrI	4619893	4619916	-	0.699068222045898	0.674059080639043	ubr-4	TCTTGAGAAAAGAGGAGATGAAT
chrI	4620135	4620158	-	0.760272216796875	0.703216822578289	ubr-4	GAGAAGCTCACCCGATCCAACTC
chrI	4620348	4620371	-	0.531338577270508	0.676470165134488	ubr-4	AAAGAAGAGAAAAAGTTGATGGT
chrI	4620359	4620382	-	0.535794372558594	0.632006589382291	ubr-4	AAAATGCTTTGAAAGAAGAGAAA
chrI	4620491	4620514	-	0.686382904052734	0.715724490474006	ubr-4	GGCTCTTGAGCAATGGAACTAAT
chrI	4620575	4620598	-	0.567537651062012	0.605024554830026	ubr-4	TGGAATTAATGAGAAATGAGATG
chrI	4620593	4620616	-	0.249605121612549	0.646291602020644	ubr-4	GAACAGTCACAAGTTTTGTGGAA
chrI	4620617	4620640	-	0.605937156677246	0.681754844190086	ubr-4	TGAAGTCGTTGAAACGAGAATTT
chrI	4620692	4620715	-	0.716032333374023	0.718177922572396	ubr-4	GAGAGATGCGCCTGCATCATGTA
chrI	4620899	4620922	-	0.432281608581543	0.615442033202118	ubr-4	CCACGTTGAGTGGGCTTGAATGG
chrI	4621112	4621135	-	0.477230644226074	0.694333263690666	ubr-4	ATCTTCGGCTATCGCGGGAAGAA
chrI	4622104	4622127	-	0.684084625244141	0.732256678892384	ubr-4	GATTGATGATGTTCCAACCGAAC
chrI	4622137	4622160	-	0.723440856933594	0.706977408028111	ubr-4	GGAGACATCTTGGAATAATGTAC
chrI	4622367	4622390	-	0.779640350341797	0.693980674964865	ubr-4	AATATCAAAAATCCGGTTGATGC
chrI	4622429	4622452	-	0.68456184387207	0.637414209886668	ubr-4	TTGCTCAACTGCCTGAGCCAACT
chrI	4622453	4622476	-	0.432012023925781	0.50925289297301	ubr-4	TTTCTCTTGAAAATGGAGCATTT
chrI	4622693	4622716	-	0.679647827148438	0.607590981580912	ubr-4	TGGAAGAAATGGTTCTACCAGCT
chrI	4623551	4623574	-	0.738611831665039	0.70285413026675	ubr-4	TAGGGAAATCGAGTCGGATAAAA
chrI	4623663	4623686	-	0.445630950927734	0.758064194699053	ubr-4	CGCTGCGATTTTCACCTCAAGGA
chrI	4623683	4623706	-	0.534460220336914	0.615703898965697	ubr-4	TGGACAATACGAGTTCTTTGCGC
chrI	4623775	4623798	-	0.4929345703125	0.632125459972974	ubr-4	ATTCAAGGAATGCACGCACTTCG
chrI	4624080	4624103	-	0.476889228820801	0.702333714567036	ubr-4	CCAATCAAAAAGCTTTACAAGTG
chrI	4624108	4624131	-	0.538241996765137	0.647406771237958	ubr-4	GAACAGATTCTTGAAGCTGTCGA
chrI	4624186	4624209	-	0.770351715087891	0.720489990820278	ubr-4	AACAGCAACTGCTGCGATGAGCT
chrI	4624194	4624217	-	0.490108375549316	0.681199479356183	ubr-4	AGAATTTGAACAGCAACTGCTGC
chrI	4624206	4624229	-	0.294507694244385	0.608722048253078	ubr-4	AGCATCGTTTTGAGAATTTGAAC
chrI	4625611	4625634	-	0.71121826171875	0.616057601604588	ubr-4	TACTTACAAATCCACTGGAAGAG
chrI	4625619	4625642	-	0.451273002624512	0.734529007203818	ubr-4	AACTTTTGTACTTACAAATCCAC
chrI	4625804	4625827	-	0.18439920425415	0.661440343183998	ubr-4	GATATTTCAGCTGCATTTACGCC
chrI	4625820	4625843	-	0.402199058532715	0.701675077965176	ubr-4	CTCACCGAGTTCTTTGGATATTT
chrI	4626483	4626506	-	0.350589027404785	0.609078278485763	ubr-4	GAGCATGAGCACATTTTAAAGGG
chrI	4626731	4626754	-	0.662919540405273	0.691761258419056	ubr-4	ATAAGCTCCTCGAGCAAAAATAC
chrI	4626862	4626885	-	0.676654815673828	0.697207802481841	ubr-4	GCCGAATCCAAAACTTCATGCCT
chrI	4626879	4626902	-	0.0137235045433044	0.601756248164869	ubr-4	GATAAAATTACTTTTTGGCCGAA
chrI	4626918	4626941	-	0.702883987426758	0.669442776645343	ubr-4	AAAATCAGAAAATTCGCAGAAGT
chrI	4628090	4628113	-	0.513662033081055	0.719875803404746	ubr-4	GTGTGTCGTCGATATTGAAGGGA
chrI	4628205	4628228	-	0.721482467651367	0.724554200303599	ubr-4	GGAGTATGCAGTGGGCAAATGTC
chrI	4628240	4628263	-	0.831503067016602	0.803651852300962	ubr-4	CAGACGAGTCAACACAAAAGTTC
chrI	4628489	4628512	-	0.570951614379883	0.677747407402792	ubr-4	GAAGATTCTGGAAAACGTCTCTG
chrI	4628667	4628690	-	0.623338813781738	0.669321864151655	ubr-4	ATATTCAGTCTGGATCATGAGAA
chrI	4628699	4628722	-	0.576990089416504	0.765906994275445	ubr-4	CAAAGATCATTGCGATCAACGAG
chrI	4628722	4628745	-	0.677960968017578	0.631272571402013	ubr-4	TATGAAGCTCCTCGATGAATTTG
chrI	4628759	4628782	-	0.616364402770996	0.702027580536871	ubr-4	AAAAGTTCATGTCGAAAAGTCAT
chrI	4628859	4628882	-	0.6485107421875	0.695741103311041	ubr-4	GTGTATGTTGTTACTCAAATGAA
chrI	4629019	4629042	-	0.599405174255371	0.664482921100793	ubr-4	TAATGTTTCCTACTCGAATATCA
chrI	4629081	4629104	-	0.566611785888672	0.672392561367888	ubr-4	ACAATTCTCAAGTTAAAACTTAC
chrI	4629143	4629166	-	0.586613349914551	0.573977887850495	ubr-4	TGGAAGTTTCAGTTGATAGTATG
chrI	4629202	4629225	-	0.586196556091309	0.715031288934919	ubr-4	GAATGATATTGCAAAATATGCGG
chrI	4629264	4629287	-	0.686139526367187	0.70483423363313	ubr-4	GAGGATGAAGATCAGAAAAGAGA
chrI	4631508	4631531	-	0.637157554626465	0.676237653061221	ubr-4	GATTTAAAAAAGACGATTCCATA
chrI	4631566	4631589	-	0.711968002319336	0.665347672733683	ubr-4	TACATCGATGGAACCGAGACTCT
chrI	4631669	4631692	-	0.525622901916504	0.698924244983486	ubr-4	AGAAATTAATTAGTCTATCACCA
chrI	4634445	4634468	-	0.714138107299805	0.698105613260599	C44E4.4	CCAGTACTCCAACGAGTTCTCCG
chrI	4634640	4634663	-	0.589751205444336	0.614190862534496	C44E4.4	AAGGTTCTGTCTCCTGGCTTCAA
chrI	4634664	4634687	-	0.797278518676758	0.640687708553595	C44E4.4	TAAGTGATGAACACACTTCCTTT
chrI	4634692	4634715	-	0.553205375671387	0.619152456055657	C44E4.4	TGCGGCTTCGGCCTCCTCTCTAG
chrI	4634766	4634789	-	0.661232147216797	0.603445404464904	C44E4.4	TTCTTCAGAGTCCAATACTCATC
chrI	4634792	4634815	-	0.526283111572266	0.726210390556227	C44E4.4	CAGCACGAGCTTCCTTGGTTTCT
chrI	4634805	4634828	-	0.352021217346191	0.63735470700025	C44E4.4	GCAGCCTTGTTTGCAGCACGAGC
chrI	4634940	4634963	-	0.624951248168945	0.669598856260725	C44E4.4	AAGAAAGTCTTGATGCTGTCAAT
chrI	4635905	4635928	-	0.640734481811523	0.720870435784504	acbp-1	AAGGGAAAAGCCAAGTGGTCTGC
chrI	4638251	4638274	-	0.411076507568359	0.763145164957284	got-2.1	CAAAAAATATGGGATTGTACGGA
chrI	4638305	4638328	-	0.57339786529541	0.75602093734955	got-2.1	CTCTTCGTCATTTCATAGAACAA
chrI	4638335	4638358	-	0.603654479980469	0.697075174419633	got-2.1	CATCAGGAGACGTTGACGATGAC
chrI	4638995	4639018	-	0.634050445556641	0.77457833629468	got-2.1	CATGCTTGTGCACATAACCCAAC
chrI	4639054	4639077	-	0.718231887817383	0.713014871314371	got-2.1	ATGTTGAAGGAGCTCTCGAAGAT
chrI	4639579	4639602	-	0.31542631149292	0.50968977713428	got-2.1	TTTTATCCAACACCAACTTGGGC
chrI	4639608	4639631	-	0.555177574157715	0.638879643516754	got-2.1	TGGAAAAGTTTATTCCATCCAAG
chrI	4639627	4639650	-	0.462979469299316	0.684624196938021	got-2.1	AGAATTGGAGGACAATTTGTGGA
chrI	4639725	4639748	-	0.51250560760498	0.654277552264838	got-2.1	CGCCATTGGCTGCGAAACTCGCT
chrI	4642477	4642500	-	0.629482841491699	0.69081943316347	Y119C1A.1	ATACCAGATCAACATGAAATTAT
chrI	4642581	4642604	-	0.621683616638184	0.699397880538797	Y119C1A.1	CTCCTCTAAGCCTTGATACTGGA
chrI	4642680	4642703	-	0.689162521362305	0.749463361174467	Y119C1A.1	CAGATCCACCATATGGTTGGGCT
chrI	4643051	4643074	-	0.602558212280273	0.644124747371046	Y119C1A.1	GAACCGGGTTTCCACAGTTCTCA
chrI	4643174	4643197	-	0.612523422241211	0.546122500091344	Y119C1A.1	TTCCTTCTGCTCAACAGACCAAT
chrI	4645182	4645205	-	0.717292861938477	0.754904014369585	lmd-2	GGTTGTGCCGTATCTTCGAACCT
chrI	4645233	4645256	-	0.669308700561523	0.761621174819629	lmd-2	AACTTGGTAAATTGTATATGAAC
chrI	4645430	4645453	-	0.610018501281738	0.729177362239229	lmd-2	AGATTAGGTTGTTGTGAATTGAA
chrI	4646230	4646253	-	0.0597657585144043	0.653085067606287	rpl-4	TTTTTAACGTAACAGTTTTAAGG
chrI	4647787	4647810	-	0.808332672119141	0.751695864972975	B0041.8	AGCGCATACACTCCAGAACCATC
chrI	4648945	4648968	-	0.646339950561523	0.697752101177496	B0041.5	AGGAAAAATATGGAAAACTGGAT
chrI	4648954	4648977	-	0.272647724151611	0.607519963198705	B0041.5	GCCATTTTGAGGAAAAATATGGA
chrI	4648960	4648983	-	0.262326145172119	0.780656403044877	B0041.5	CATTTGGCCATTTTGAGGAAAAA
chrI	4648999	4649022	-	0.620208396911621	0.687234726409887	B0041.5	CTCAGATGTCTGCTCTTGCTTAT
chrI	4649211	4649234	-	0.342290000915527	0.535519634168125	B0041.5	TTTTAGCCTTCGCCATATGCTTT
chrI	4650422	4650445	-	0.581777954101563	0.641753749151607	B0041.5	AAGCGAAAGATGATCATAATTCC
chrI	4650620	4650643	-	0.502128486633301	0.726291534564802	B0041.5	CCTTCTTCTAATTGTCAATGTTT
chrI	4652570	4652593	-	0.220727500915527	0.70317777604285	ptps-1	GATAAAGACGTGGAATTTTTTAA
chrI	4652777	4652800	-	0.462790489196777	0.688332039817912	ptps-1	GAAAATGCAATAATTCAAATGGT
chrI	4652884	4652907	-	0.719322128295898	0.690051441486704	ptps-1	AATGTTCAGAATGCCAATTGTAA
chrI	4655445	4655468	-	0.662715454101563	0.636325751199505	ain-2	ATTGTGCATACCACCACCTCCAC
chrI	4656630	4656653	-	0.252973976135254	0.60698535666897	ain-2	TGGATTTTCAGATGTTAAACGTC
chrI	4657272	4657295	-	0.567794799804688	0.626262253766601	ain-2	ATTGATGATGAGATGGATGACGT
chrI	4657320	4657343	-	0.570405654907227	0.633536438580837	ain-2	ATTGACCTCCTCCAACTGATGGA
chrI	4664936	4664959	-	0.323772468566895	0.803764172936467	B0041.1	CTATGGAACTTTTTCAACAATTG
chrI	4665059	4665082	-	0.746501312255859	0.742227088805205	B0041.1	AGCCGGATTGAAATAATACCATT
chrI	4668510	4668533	-	0.763743057250977	0.69737557675138	xnp-1	GACTCATCCTTATCAGCTTGTTC
chrI	4669322	4669345	-	0.60235424041748	0.713720235015821	xnp-1	CGAATCGTTTCGTGAATATTATT
chrI	4669358	4669381	-	0.549055442810059	0.613768490524948	xnp-1	TGAAACCAGGATTACTGGGAACA
chrI	4669471	4669494	-	0.778450088500977	0.712600844302426	xnp-1	ACGGGTACACCACTTCAGAATAA
chrI	4669618	4669641	-	0.607713279724121	0.735813786426696	xnp-1	GAAAAAGCCAAAGAAGATTTCAG
chrI	4669684	4669707	-	0.628552513122559	0.608640962070825	xnp-1	TTCAGAATTCTCACCGTAGAAGA
chrI	4670074	4670097	-	0.520977439880371	0.601645582353385	xnp-1	AATCATTGGATCGTCTTGATACT
chrI	4670977	4671000	-	0.660347442626953	0.740802689940119	xnp-1	AAGAAGAAAGCAAAGTCGGAATC
chrI	4675194	4675217	-	0.309854183197021	0.570307658932684	unc-57	TTGGCTCTGCGGCGCCCATCGTC
chrI	4675275	4675298	-	0.593956260681152	0.68967949738524	unc-57	TTCCGGCGACGAGATCCGTAATT
chrI	4675293	4675316	-	0.196809616088867	0.591007808582456	unc-57	GTTGAAGATATTCATTTGTTCCG
chrI	4675311	4675334	-	0.446853218078613	0.713875321308021	unc-57	CTCGAGTAGCTGGATTTGGTTGA
chrI	4675338	4675361	-	0.496863479614258	0.704926337367692	unc-57	ACAGGGCAACTTGTGTGGCCATT
chrI	4675356	4675379	-	0.402380638122559	0.608635451481302	unc-57	TAGTTCCACGAACTTTTGACAGG
chrI	4675376	4675399	-	0.480971221923828	0.643905629534208	unc-57	TGGATACGGTGACGTTTTTGTAG
chrI	4675754	4675777	-	0.588788299560547	0.575593314820838	unc-57	TCGATACGTTTCTGCAGCATCGT
chrI	4675775	4675798	-	0.437415924072266	0.670929669679218	unc-57	ATACTTGATATCAGCCATTTGTC
chrI	4675796	4675819	-	0.413480682373047	0.542344526885885	unc-57	TTTAACATTATCCTCCATTTGAT
chrI	4675945	4675968	-	0.642064208984375	0.759170852096216	unc-57	CAGTCGTAGTCAAGTCGACGTCC
chrI	4676007	4676030	-	0.327429161071777	0.485069749859156	unc-57	ATTCTTCCAGCTTCTCCTCCGCC
chrI	4676492	4676515	-	0.466374626159668	0.599473396664504	unc-57	TCGGTGGAAATCGAGTTGGGCTT
chrI	4676542	4676565	-	0.410451965332031	0.577012384719184	unc-57	ATTCGATGGCCAAGTTGTTGCTG
chrI	4680841	4680864	-	0.714447784423828	0.580969031995119	T04D1.2	TGACCACATCATATCATAAAATT
chrI	4681750	4681773	-	0.520126724243164	0.613337248985876	T04D1.2	TTTTCATACGACATATATGATAT
chrI	4681923	4681946	-	0.43758129119873	0.601498413964699	T04D1.2	TTGAAAACTTGGAAGGCTCGTGA
chrI	4682006	4682029	-	0.360295295715332	0.627908377878091	T04D1.2	AAAATTGAAATGTTTCTTCTGAT
chrI	4689993	4690016	-	0.749100570678711	0.625259311604067	chd-7	TCTTCAACTTGATCAGACCTCAA
chrI	4690045	4690068	-	0.448666496276855	0.628990983501504	chd-7	CTGCTTCATTGTATTCGAGAGTT
chrI	4690549	4690572	-	0.819631729125977	0.783487219063095	chd-7	CAACGAAGAACCCAGACAATCAC
chrI	4690737	4690760	-	0.454023132324219	0.629336208047727	chd-7	ATAAGGCTTCGTTGAAGTTAGGT
chrI	4690932	4690955	-	0.569983329772949	0.623842837245575	chd-7	TGTTCCTCCTGTGCACCCGTGCC
chrI	4691618	4691641	-	0.657473373413086	0.66661378993021	chd-7	ATCAGCATGTCTTACCCATTCGA
chrI	4691639	4691662	-	0.0159203934669495	0.621536792480586	chd-7	GATTTATTGGAGGAATTTTTGAT
chrI	4691903	4691926	-	0.698536758422852	0.664524898032322	chd-7	TGCAAAGGAACTAGTGCTCCTTC
chrI	4692091	4692114	-	0.734076690673828	0.705896051582191	chd-7	GATCGTGTCAAACTGATGATCAA
chrI	4692121	4692144	-	0.51883487701416	0.695971249852645	chd-7	ATAATTCTGCAACGTTCCTTGAA
chrI	4692149	4692172	-	0.355859222412109	0.549473648805968	chd-7	TTGAATTTCCTGCATCCACAACA
chrI	4692263	4692286	-	0.590340347290039	0.717942572539707	chd-7	AAGAACCGAAATTGCAAGCTTCT
chrI	4692340	4692363	-	0.440500831604004	0.641495002297531	chd-7	AGACTGTTGTTTCTGATGTTGAA
chrI	4692370	4692393	-	0.553171195983887	0.599167746434564	chd-7	TGAAGATTGATGCATTGATTACA
chrI	4693283	4693306	-	0.640621490478516	0.726889316689007	chd-7	AAGGTGTCGATTGGCTGCTTTAT
chrI	4693473	4693496	-	0.623734283447266	0.667405418551795	chd-7	GGTTACGAAGAGGTGACATGGGA
chrI	4693496	4693519	-	0.528320388793945	0.632164664480266	chd-7	TGCTTATTAAATGGAAAAGTTTG
chrI	4693647	4693670	-	0.519046745300293	0.670909756376624	chd-7	GAAATTGATAAGCGAGTTGAAGC
chrI	4693923	4693946	-	0.788676986694336	0.659184633779027	chd-7	AATATGAGAATGGGTAAAGTGGA
chrI	4694381	4694404	-	0.663794403076172	0.655012156739706	chd-7	GCGAAGAAGAAGAAGTTCAGGAT
chrI	4694402	4694425	-	0.300515365600586	0.698716625802688	chd-7	CAGGAGTTGAAGAGACTTTTGGC
chrI	4694658	4694681	-	0.543609580993652	0.589137738284843	chd-7	GATCAAGTTGAGCAGAATGATTA
chrI	4694708	4694731	-	0.618620796203613	0.650950306919327	chd-7	TAAAGAATGAAGAAGGTGCTGAA
chrI	4695325	4695348	-	0.448954658508301	0.68635072505141	chd-7	AATATTTCAGATGTCTGGATATC
chrI	4704724	4704747	-	0.643969039916992	0.585076323639633	W09C3.4	TGGCAATCCAGGTGTCATACTTG
chrI	4704764	4704787	-	0.57410945892334	0.726137830982179	W09C3.4	AGCTCAAAAGGCTATTGATCGCA
chrI	4705045	4705068	-	0.0799167680740356	0.613246126127885	W09C3.4	ATAGTCTTGATCAACTTTTTCGT
chrI	4705235	4705258	-	0.256785163879395	0.624328364389827	W09C3.4	AATATTATTCGGATTTTCATCAA
chrI	4705241	4705264	-	0.32279224395752	0.786739437821793	W09C3.4	CATTTGAATATTATTCGGATTTT
chrI	4707625	4707648	-	0.331362113952637	0.688843059278454	W09C3.3	GTTTAAAAGAATTCAGCTGGATT
chrI	4707660	4707683	-	0.653894805908203	0.675326714143248	W09C3.3	AGCAACGCACGAATTCCATTCTT
chrI	4707742	4707765	-	0.598149681091309	0.602440922077449	W09C3.3	TATCAAAATCACAAGTTCGAGAT
chrI	4707969	4707992	-	0.366019668579102	0.681210400462918	W09C3.3	CCGCGCTTGTTCTTACCTTCTGA
chrI	4708150	4708173	-	0.595517921447754	0.688012960389985	W09C3.3	AATATAAAACTGAATTTCCTTCC
chrI	4709788	4709811	-	0.671639633178711	0.752147034428716	gsp-3	CATGCATGGTGGTCTGTCCCCAC
chrI	4710086	4710109	-	0.53295970916748	0.744761185675243	gsp-3	ATGTTATGTTTCAAGATCAAGTA
chrI	4710175	4710198	-	0.505730476379395	0.697005375692902	gsp-3	ACAAGAACGGATTCCCGCCTGAT
chrI	4710356	4710379	-	0.379192352294922	0.748514336457295	gsp-3	CTCAATGTCGGCATGTCCGGTGG
chrI	4711597	4711620	-	0.77752555847168	0.754604936673747	W09C3.2	CTCTCCATATCACTCCGATCCTT
chrI	4711618	4711641	-	0.524551086425781	0.578099998188768	W09C3.2	AAGCTCTTCAAACTCCATTTGCT
chrI	4712160	4712183	-	0.610452995300293	0.71173110811576	W09C3.2	GGGTTACGATCTTTGATACTTCT
chrI	4712173	4712196	-	0.28743688583374	0.590903479996903	W09C3.2	TTCCAAACTTTTGGGGTTACGAT
chrI	4712207	4712230	-	0.270599250793457	0.573985967994134	W09C3.2	ATCCTTCACCAACATTTTTCTGA
chrI	4712378	4712401	-	0.230160007476807	0.580054487424346	W09C3.2	GCTTTTCCCGTTCTTCCCTGTCA
chrI	4712622	4712645	-	0.466700172424316	0.617307490829519	W09C3.2	GTTGCTGAAAGTATTCCTGTTGC
chrI	4714597	4714620	-	0.603874092102051	0.610761824545785	W09C3.7	TTGCATTCAACATGCATGCTCTT
chrI	4714874	4714897	-	0.483591575622559	0.606962963716845	W09C3.7	TCATTCGTGTGAAAGGGAGGCTG
chrI	4716586	4716609	-	0.598238487243652	0.690689124958198	W09C3.8	AGTGTTCCACTTTAAGAGCAGGT
chrI	4716595	4716618	-	0.44970874786377	0.635696021546844	W09C3.8	AGACATTTGAGTGTTCCACTTTA
chrI	4716615	4716638	-	0.0117898750305176	0.597024510204378	W09C3.8	ATTTTTCAGTTCTGCTTTTGAGA
chrI	4717071	4717094	-	0.453235855102539	0.598253686393944	W09C3.8	CAACTTCTCTTTCTGATCAATTC
chrI	4717186	4717209	-	0.0255948185920715	0.689342873166148	W09C3.8	AAATTGAATTATTTTTCAGATGA
chrI	4717387	4717410	-	0.480673866271973	0.672143384089256	W09C3.8	CAATCTCCTTCCTTGTCGATTCC
chrI	4718008	4718031	-	0.675684509277344	0.723509542613333	W09C3.1	AAACATGGTACACGGTACCAAAT
chrI	4718020	4718043	-	0.49466438293457	0.59758681708638	W09C3.1	TGGACTTGTTTGAAACATGGTAC
chrI	4718490	4718513	-	0.585326919555664	0.692915057516362	W09C3.1	ATAGCAAGAAGAGTTCGAATGCA
chrI	4718561	4718584	-	0.762483978271484	0.777244767993819	W09C3.1	GGTTGAAATCAACGGCGAAATTA
chrI	4718757	4718780	-	0.792190475463867	0.624627582470037	W09C3.1	TGCATGTTCAGAGAACAATATCT
chrI	4718903	4718926	-	0.659131622314453	0.597834729796389	W09C3.1	AAAGATATTCATTCAAATGATCT
chrI	4719876	4719899	-	0.0310327768325806	0.725899376914469	C10H11.7	CATTCAGTATTTTTCCATTTCGA
chrI	4720022	4720045	-	0.662686538696289	0.741838676925322	C10H11.7	AATTCAAATGTTACTAACCTTGA
chrI	4720267	4720290	-	0.838472595214844	0.677380533957871	C10H11.7	AACGGAACCAAGTGTTGTCACTG
chrI	4720305	4720328	-	0.675907897949219	0.753729096843956	C10H11.7	GTGAGCACTTACCTTAATGAAAC
chrI	4720420	4720443	-	0.45035343170166	0.560640835404287	C10H11.7	TTGTCTGAGCCTCTTTCGGGTCT
chrI	4721445	4721468	-	0.0423619985580444	0.641906830844574	ugt-26	TTAATTTTACGCCAAGTTTATCT
chrI	4721488	4721511	-	0.0358098912239075	0.557740236169272	ugt-26	CTTTTCATTTCCTCATCTTGTTC
chrI	4721570	4721593	-	0.620849838256836	0.672449742465069	ugt-26	ACAACTCACCGCATCAATACTTG
chrI	4722302	4722325	-	0.253242244720459	0.566702030417598	ugt-26	GCGAGACTTGCTTTTGTTTCCTG
chrI	4722400	4722423	-	0.601285743713379	0.638416113242504	ugt-26	TGAAATAAAGAGACGCAGATGAC
chrI	4722441	4722464	-	0.878070602416992	0.675717912877954	ugt-26	AATTGAAGCACGTGGATAATCAA
chrI	4722483	4722506	-	0.626060600280762	0.701369663128769	ugt-26	TTGAAAATCTACAGTAATCCCAC
chrI	4722565	4722588	-	0.598003730773926	0.701861788547294	ugt-26	ATCCAAACGAGATTAACATTGAT
chrI	4723042	4723065	-	0.446795082092285	0.69172447661705	ugt-26	ATAGTCTCGAATATTCCGGCTCT
chrI	4723053	4723076	-	0.595008163452148	0.685206871220798	ugt-26	GCATTGATTTGATAGTCTCGAAT
chrI	4724276	4724299	-	0.719622955322266	0.693416620021535	ugt-27	GTCCGTGCCACATCTACAATCGG
chrI	4724484	4724507	-	0.0132258546352386	0.583211947915874	ugt-27	AAAACCCGTTCTTTTTTACCTCT
chrI	4725171	4725194	-	0.650739059448242	0.743723202549279	ugt-27	CCAATCCGAGACCACACACTGAA
chrI	4725558	4725581	-	0.523688850402832	0.621380235573789	ugt-27	TAAAATATAAAGAAGCAGCTGGT
chrI	4725599	4725622	-	0.611169586181641	0.597198218318134	ugt-27	TAGAATTGGACGGGGAAAATCTA
chrI	4725688	4725711	-	0.477855949401855	0.643418173222711	ugt-27	TTTAAAATATGATTCCATTCCTT
chrI	4725756	4725779	-	0.604404182434082	0.720112646239496	ugt-27	CATCATCTAACATATGTGATGAA
chrI	4725792	4725815	-	0.262530765533447	0.635584705537782	ugt-27	GCTCTGATTTTATCACTTTTATT
chrI	4725822	4725845	-	0.310896911621094	0.56250548187305	ugt-27	TTTCATATTTCCAAATAAAAGTG
chrI	4727470	4727493	-	0.501003684997559	0.700894492039653	ugt-28	AAAAGTTTAAACTTACCACATTA
chrI	4728148	4728171	-	0.68910285949707	0.613766776038797	ugt-28	ACTCCGATACATTCATCTCGTTT
chrI	4728156	4728179	-	0.417688140869141	0.604647493665542	ugt-28	TCAATTTGACTCCGATACATTCA
chrI	4728784	4728807	-	0.494008903503418	0.642909145599852	ugt-28	TTCGAAAATGTCCCGACGCTTAT
chrI	4729145	4729168	-	0.583136749267578	0.58832564164173	ugt-28	GAAGATCTTCTCCAAGAAATTCA
chrI	4729282	4729305	-	0.446199378967285	0.785699943237655	ugt-28	CTCTTTAATCCATTTCAAATTAA
chrI	4729597	4729620	-	0.345027732849121	0.661773562189222	ugt-28	ATCACTTCGAGCAGGCCGTTTCT
chrI	4729627	4729650	-	0.693589096069336	0.686689498372441	ugt-28	AAAATGAATGTGACATCTGGCAT
chrI	4732460	4732483	-	0.560555305480957	0.722757777194908	ugt-25	CGAGCTTCATCTGCCACTGGAAC
chrI	4733183	4733206	-	0.44681339263916	0.536889796831894	ugt-25	TTTCGCATGAAGTTGTTGCACGA
chrI	4733557	4733580	-	0.618769683837891	0.623607870539859	ugt-25	TGAAGGCGACCGAAGAAGATGGC
chrI	4733598	4733621	-	0.802856674194336	0.731733787646175	ugt-25	AGTGATGGATCTTGGAAAATCCA
chrI	4733652	4733675	-	0.603759689331055	0.710784362608341	ugt-25	AGATTTAATCATTTCCATATCTA
chrI	4734584	4734607	-	0.561073722839355	0.697023062602168	ugt-25	ATGGCCTCCAGCAGTCCATTTCT
chrI	4734595	4734618	-	0.45674488067627	0.632456894666194	ugt-25	GCTCGGATTTGATGGCCTCCAGC
chrI	4734643	4734666	-	0.59771842956543	0.725570146684245	ugt-25	CCCATTCCAAATTGTCATTTTCA
chrI	4734654	4734677	-	0.454151916503906	0.581601828824436	ugt-25	AATTCCTTTTGCCCATTCCAAAT
chrI	4736258	4736281	-	0.742469711303711	0.766258054430507	mlst-8	ATGACGAGAGAAGTCGTCGAATC
chrI	4736403	4736426	-	0.686658706665039	0.743550797999255	mlst-8	GGATGTAGTCAATCATATTTTCA
chrI	4736438	4736461	-	0.459886169433594	0.609238891633509	mlst-8	TTCGTTTCAACCAATTCTGCTCA
chrI	4736535	4736558	-	0.715595932006836	0.745276112453459	mlst-8	GGAAATGAGAAATAATCAATTAG
chrI	4737566	4737589	-	0.54968318939209	0.552572082605473	mlst-8	TGGCAATTGTCGACTGGAAAATG
chrI	4741229	4741252	-	0.542717437744141	0.682087846346061	let-502	GAGGAAAATCTTCTGGTAGCTGA
chrI	4741777	4741800	-	0.544728088378906	0.774954928072934	let-502	CCGAGATTAAACGGGATTATGAA
chrI	4742162	4742185	-	0.792545852661133	0.703307793830174	let-502	AAGGATAGCATTGCTCGAAATGA
chrI	4742593	4742616	-	0.515797233581543	0.636426546043726	let-502	TTAATGACGAATGGACATTTGCC
chrI	4742842	4742865	-	0.536829719543457	0.68762025865877	let-502	GAAAAGAAGTCGATTGGTGGTCT
chrI	4742870	4742893	-	0.662567291259766	0.719811684735912	let-502	AGAAATCAAGGACAAGATGCTGA
chrI	4742956	4742979	-	0.567318382263184	0.686094215049913	let-502	GAACATGCGTGAAGATGAATGCC
chrI	4743161	4743184	-	0.626369781494141	0.625117846438713	let-502	TACATGGTGATGGAATATATGCC
chrI	4743826	4743849	-	0.473555564880371	0.605726924673455	let-502	GCCGCTCTTCGAATGAAAGCTGC
chrI	4756329	4756352	-	0.837936172485352	0.733823070302163	viln-1	AAGATATCGCATCCAAGTCAATA
chrI	4756355	4756378	-	0.530625038146973	0.678632391221899	viln-1	ATACACTAACACTGGTGTTGCTT
chrI	4756426	4756449	-	0.555057830810547	0.679724595539178	viln-1	GAGCACGAGGTCGAGTCACTGTT
chrI	4756445	4756468	-	0.0471544981002808	0.519189386745682	viln-1	TCGGATTTCTTTCGATTTGGAGC
chrI	4756487	4756510	-	0.596881408691406	0.667359693583756	viln-1	ACAGCGTCCAAACGGATTCTTTC
chrI	4756576	4756599	-	0.473087425231934	0.658698268276324	viln-1	CTCCCTGAATTGCTGCAATTGCC
chrI	4756600	4756623	-	0.296327934265137	0.539380081375814	viln-1	TTGGGCTTTTCAAAAGTTGTTTT
chrI	4756976	4756999	-	0.380620994567871	0.637285576994719	viln-1	GCAACTGTTGTTTCGAATGGCTC
chrI	4757689	4757712	-	0.579063186645508	0.698903269123814	viln-1	AATTCTGTATTTCCAACGAAGAA
chrI	4757792	4757815	-	0.711668167114258	0.701014506468448	viln-1	GAGTTGTGTGCTCGCCGAGCCAA
chrI	4760721	4760744	-	0.399172897338867	0.577630612108947	kca-1	TTGTTTTACAGCCGTTCACACCA
chrI	4760934	4760957	-	0.636880073547363	0.729448192461056	kca-1	GTGGGATGACGACGAGATTTCGT
chrI	4760986	4761009	-	0.481156921386719	0.627987904476537	kca-1	TTGAAAAAAAGACTCGCGAGTCT
chrI	4761094	4761117	-	0.62395938873291	0.671064626201473	kca-1	TATGGCGTCAGACTGAGAAGGAC
chrI	4763879	4763902	-	0.61790225982666	0.673410599311785	M04F3.3	AATGAATATCTTTCAAAAGATTC
chrI	4763894	4763917	-	0.545082015991211	0.691908718878229	M04F3.3	AAAGAAGATCATTTGAATGAATA
chrI	4763976	4763999	-	0.465374984741211	0.620474080103184	M04F3.3	GTCATGGTTCTTCATGTTAATGG
chrI	4764181	4764204	-	0.648586730957031	0.737551191999147	M04F3.3	ATTATGGAATGGCTAGAAAATAT
chrI	4764185	4764208	-	0.457295074462891	0.627880386811125	M04F3.3	TTTGATTATGGAATGGCTAGAAA
chrI	4764786	4764809	-	0.632351837158203	0.697503250238384	M04F3.3	GTACTGTGTACCATGTTTCAAAC
chrI	4770601	4770624	-	0.612644958496094	0.728742316101478	rpa-2	GATCACAGAGGTCGTACGTGTAC
chrI	4770871	4770894	-	0.655811004638672	0.668592204470654	rpa-2	GAAGAACAGACGTGCAGCTTCTG
chrI	4770955	4770978	-	0.367125854492187	0.529523226700045	rpa-2	TGACATTCTGCTCTTCGGTGGTG
chrI	4772113	4772136	-	0.580541343688965	0.711296617242599	M04F3.4	ATACCGATGGTTCGGGAAATATT
chrI	4772183	4772206	-	0.0944557189941406	0.60397558450395	M04F3.4	TGAAAATAATCATATTTTCAGGC
chrI	4776213	4776236	-	0.461774978637695	0.688334155697807	M04F3.5	ATTACTGGAAATGGAAATATGGA
chrI	4776504	4776527	-	0.713223876953125	0.785484083752043	M04F3.5	GATAGTACTGTAAAACACGTGGA
chrI	4776525	4776548	-	0.379870262145996	0.64742807785117	M04F3.5	AGACAAGTTGTTGATAATTTGGA
chrI	4776631	4776654	-	0.749906234741211	0.6875724636111	M04F3.5	TACGAAAGTACTGACCGAGCAAC
chrI	4789372	4789395	-	0.549520111083984	0.637186466343654	rpl-41.1	CGGCTCTCCTCTTGCGCTTCAGG
chrI	4790331	4790354	-	0.0111758995056152	0.630791412249953	rpl-41.2	AATTTTTATTTACCTTCTCTCTC
chrI	4790435	4790458	-	0.596090545654297	0.644764974441582	rpl-41.2	CGGCTCTCCTCTTGCGCTTCAGA
chrI	4791505	4791528	-	0.648462371826172	0.627591136155845	zig-7	GCTGTCGTTGGAAGTCCAGAATC
chrI	4791554	4791577	-	0.492943840026855	0.735472318134886	zig-7	CACATTAGTAGACTTTTCCTCTG
chrI	4800951	4800974	-	0.705589599609375	0.719522587223689	gnrr-1	GCATGACAACAAGAGTGACAAGT
chrI	4802005	4802028	-	0.647438659667969	0.752177047595057	gnrr-1	GAAACACACTGTGTGTACCAATC
chrI	4802051	4802074	-	0.685121688842773	0.704826996436377	gnrr-1	AAATCAAAAACCCACATCATTCG
chrI	4807041	4807064	-	0.829788055419922	0.687593741961709	F54D7.2	TGTACTGATGAGTACACATAACA
chrI	4823638	4823661	-	0.518108787536621	0.700734500161463	F57C9.6	ACATCGGCTCGTACAAGTTTTGT
chrI	4825885	4825908	-	0.634381599426269	0.69787264876397	tofu-4	ACAAGTGACATCAAACAAGACGA
chrI	4825905	4825928	-	0.012611665725708	0.684075623764343	tofu-4	CAATAATTTTTCAGTCTTTGACA
chrI	4825958	4825981	-	0.702648391723633	0.839616207811548	tofu-4	CTGAGCAAGGATTGACTCTGAAG
chrI	4826152	4826175	-	0.774572906494141	0.668369649450553	tofu-4	TGAGTACGAACCACAAGCGATGC
chrI	4827247	4827270	-	0.568680610656738	0.825255139995239	htp-3	CAAGATAAACGCAGTTGGCCATC
chrI	4827988	4828011	-	0.626023979187012	0.684785141164187	htp-3	ATGATTGAAATGACGAACAAACC
chrI	4828275	4828298	-	0.526586799621582	0.690287672917728	htp-3	CCACATCTTCGTCCATACGTACT
chrI	4828413	4828436	-	0.477039604187012	0.724156982765163	htp-3	CAGCTTTCACTATTGGAGAACGT
chrI	4828502	4828525	-	0.463056373596191	0.70263612885843	htp-3	AGGTTGCTCTTTCACCGGGGACT
chrI	4828512	4828535	-	0.0284981942176819	0.506993422337691	htp-3	GCGCTTTTTGAGGTTGCTCTTTC
chrI	4828599	4828622	-	0.438217964172363	0.596423746369798	htp-3	GGTTCACTATTGGTTCTTCTTCT
chrI	4828711	4828734	-	0.666071166992187	0.476969073105879	htp-3	TTCTTCTGGCTGTTCATCGACTT
chrI	4828741	4828764	-	0.816438751220703	0.637620434815516	htp-3	AAGAGAATTCTGAGCATCATCAT
chrI	4828771	4828794	-	0.709310531616211	0.659918216017368	htp-3	AAGAGAATTCTGAGCATCAGAGT
chrI	4828820	4828843	-	0.0773423051834106	0.453795323461438	htp-3	ATTCATTTCTCTTCTCGGGAGAG
chrI	4830460	4830483	-	0.391640205383301	0.701149130163025	F57C9.4	AAATGGATATTCATTTTCCGAAT
chrI	4830566	4830589	-	0.794763717651367	0.783727284922897	F57C9.4	CATATAATTGAAGAACATAATCA
chrI	4830644	4830667	-	0.0130707454681396	0.515126118803808	F57C9.4	TTTTTTGGCTTTGGTGTTGTACC
chrI	4830715	4830738	-	0.732872467041016	0.703020150980711	F57C9.4	ACAACACAAACTCACTGTGTTAT
chrI	4831425	4831448	-	0.795975112915039	0.6985427937622	F57C9.4	AACATCTGTATCAGTCTCATCTT
chrI	4831455	4831478	-	0.663104705810547	0.801594268563396	F57C9.4	CAATTGAGCTGTGGCTGCTCGAA
chrI	4831482	4831505	-	0.763796768188477	0.694032638361833	F57C9.4	AGTATTCCTTCCTGCTGCAGCCA
chrI	4831841	4831864	-	0.0110730266571045	0.657144182390806	F57C9.4	GAATTTTTCGTTTCAGTTTTTGA
chrI	4831907	4831930	-	0.447350692749023	0.654724934316316	F57C9.4	GTTGCAATAAGTTGGGAAGTGTG
chrI	4831964	4831987	-	0.515820350646973	0.643480152961637	F57C9.4	ATTGAGTCGAGCTTCGTCCAGAA
chrI	4832094	4832117	-	0.0168027079105377	0.59059328185197	F57C9.4	TTTTTTATACCATCAATGACGGC
chrI	4832220	4832243	-	0.470785293579102	0.599546545523915	F57C9.4	TAGAATCGGAAAATTGAGATGTT
chrI	4832241	4832264	-	0.35460765838623	0.545252983417996	F57C9.4	GTGCATTCTTCCGAATCTTTGTA
chrI	4832272	4832295	-	0.737486114501953	0.546814673668412	F57C9.4	TCCCATCATAATTGCTTCATTTT
chrI	4832564	4832587	-	0.500944480895996	0.647702857704251	F57C9.4	GTAGAAGTTGGTGAGCTGCATTG
chrI	4832575	4832598	-	0.459976425170898	0.616033958550736	F57C9.4	AGCACAGTTTGGTAGAAGTTGGT
chrI	4832690	4832713	-	0.530882339477539	0.523533335000234	F57C9.4	TCACAAGTTCTGACAGTTGATGG
chrI	4832712	4832735	-	0.533466644287109	0.681822202762916	F57C9.4	AGGGAATTCCACAAAATGTTTGT
chrI	4832871	4832894	-	0.240270023345947	0.60703947483428	F57C9.4	AATTTCTTACGGGTCCATGGGGT
chrI	4832981	4833004	-	0.0182925868034363	0.68818255280579	F57C9.4	CCAATTTTCTTTCGGTACGACGT
chrI	4836318	4836341	-	0.619395370483398	0.69708522309681	glo-2	AACTTCCTATTCGTGCCTGAATG
chrI	4839907	4839930	-	0.526487007141113	0.619040356779496	glo-2	ATTCAGAATCGGAATGTAGGCAT
chrI	4846335	4846358	-	0.72422477722168	0.768381339328643	clec-90	CATACACATCGATGAACTGATGA
chrI	4846351	4846374	-	0.663349838256836	0.721185797380279	clec-90	GCATTCACCATCTTTGCATACAC
chrI	4848481	4848504	-	0.171709899902344	0.698996222494333	pdxk-1	AATAATTAATTTTAAAAAACCTT
chrI	4849703	4849726	-	0.436883430480957	0.68516914658227	pdxk-1	AAGAAATGTCACATTTCCGCAGT
chrI	4852609	4852632	-	0.632178611755371	0.696678314423569	rga-6	CTCTCCTCGTCTCTCCAATTCTT
chrI	4852751	4852774	-	0.425267524719238	0.696276347955265	rga-6	CCGCAAAGTCTATTGCCAGGGGA
chrI	4853693	4853716	-	0.639406776428223	0.728180930500346	rga-6	GAGTGTCGTTGGCGATGTGTATG
chrI	4866934	4866957	-	0.829167022705078	0.699817666750267	rga-6	GCTCTCAGCGAAGCAGTATGAAG
chrI	4866987	4867010	-	0.651478958129883	0.735625003018013	rga-6	CAGATCAATTCGAAAAAGTCAAT
chrI	4886121	4886144	-	0.631695404052734	0.630011348898976	glc-2	GATTGATCTTCATTCAACTGCTG
chrI	4886204	4886227	-	0.486737365722656	0.62880898056311	glc-2	TTCAAACGGCAATTCAGTTATTA
chrI	4886752	4886775	-	0.597416038513184	0.731811754981532	glc-2	ATCTTGTCAGCTACGCGCACACA
chrI	4886813	4886836	-	0.516369361877441	0.736938560172377	glc-2	ACAAGTTCCTGCCCAATGCGTCT
chrI	4887203	4887226	-	0.597825775146484	0.682326637828997	glc-2	ATTGATATGGAAAACATGTTCTT
chrI	4887351	4887374	-	0.675687713623047	0.696126898726461	glc-2	GGTTTCTACAATCCTCCGGCATT
chrI	4892291	4892314	-	0.566931114196777	0.609010396779317	F25F8.1	TTGATGTGCAACCTCGCTCCGTC
chrI	4892320	4892343	-	0.70252197265625	0.694802998958058	F25F8.1	GCAACCAGCTGCTTTACAGCTAC
chrI	4892430	4892453	-	0.379600791931152	0.595278829968825	F25F8.1	AATCAATATTTATCAATTCTCGA
chrI	4892514	4892537	-	0.828717727661133	0.657330098065592	F25F8.1	GATCTGAAACATCAAGATTCCAA
chrI	4892748	4892771	-	0.548759078979492	0.663105505115713	F25F8.1	AAACATTAAAAAACTCACTCATT
chrI	4893713	4893736	-	0.588524513244629	0.632484442567229	F25F8.1	GCCTTGATTGCGTGCTGAATGCC
chrI	4893850	4893873	-	0.525998992919922	0.724435027217884	F25F8.1	ATAAGTATATTCTGTTCGATTTC
chrI	4894271	4894294	-	0.59825023651123	0.665595060848535	F25F8.1	ATTGCATAACACTTACGTACCTG
chrI	4894307	4894330	-	0.638183670043945	0.694594133636971	F25F8.1	AAGCGACGTCAAATACGTGGATT
chrI	4896145	4896168	-	0.603955726623535	0.765493973532219	F21F3.4	CTGAGAATCGCGAGAGCCGCATT
chrI	4896219	4896242	-	0.226148872375488	0.625076450497683	F21F3.4	AACAAATTTTAAGGAGATCTCTG
chrI	4896248	4896271	-	0.718759841918945	0.647064445390091	F21F3.4	TGGACGGGCCAAGCATCCGCCGA
chrI	4896360	4896383	-	0.265243320465088	0.606866248518278	F21F3.4	TAAAAATATATTCAAATGCCGTC
chrI	4896624	4896647	-	0.010909286737442	0.635608797731078	F21F3.4	ATTTTAAACTTTTTTCGAAATTT
chrI	4896681	4896704	-	0.567961654663086	0.753514817522881	F21F3.4	ATGTAAACATTTCCTTCCGATGA
chrI	4899046	4899069	-	0.591101417541504	0.598425750584057	unc-38	TATATCAATTCTTGTCGCCTTGA
chrI	4899725	4899748	-	0.514344673156738	0.670686275802295	unc-38	GCAGTTCGGCTCCTGGACATTTT
chrI	4899733	4899756	-	0.414820098876953	0.618278562781613	unc-38	AACATTTGGCAGTTCGGCTCCTG
chrI	4900078	4900101	-	0.700177383422852	0.716943142983285	unc-38	ATGAGCAACAATGCCATTTGAAG
chrI	4900209	4900232	-	0.72190803527832	0.760820527479727	unc-38	CAGCGCTGACAGCAACTACAACA
chrI	4900325	4900348	-	0.716525802612305	0.76609450107218	unc-38	GGTACCGGATATTGTCCTGTACA
chrI	4900418	4900441	-	0.476020698547363	0.677652846671035	unc-38	GTTAAAACAGACATGGATTGACA
chrI	4900602	4900625	-	0.285091667175293	0.651391454206996	unc-38	ATTAAAAACTCTTCCAGGCCGTC
chrI	4903635	4903658	-	0.523338203430176	0.556055381732073	F21F3.2	TAGACATTGCTGAAGACGCCACA
chrI	4903799	4903822	-	0.671332931518555	0.635005695594568	F21F3.2	TGTCATAACTGTGGCTAAACGCA
chrI	4903812	4903835	-	0.5056689453125	0.621547194345147	F21F3.2	TGGCAAACCTTTGTGTCATAACT
chrI	4903885	4903908	-	0.647436599731445	0.721346330542945	F21F3.2	GCATAAAGTCGAAGACGTAGGAT
chrI	4903950	4903973	-	0.529703750610352	0.72323537159408	F21F3.2	CCACGTGTAAAGGCGAATGTCGA
chrI	4904071	4904094	-	0.638695526123047	0.727810871386945	F21F3.2	CTGACCCGAAGTCACTGATCTTC
chrI	4904095	4904118	-	0.669315643310547	0.656039783772953	F21F3.2	CCTTCCCCTTCACGATGATCTTT
chrI	4904336	4904359	-	0.648699417114258	0.69851333666479	F21F3.2	GGGCACCAAAGCAGCGGCAGTAG
chrI	4904416	4904439	-	0.640355453491211	0.674937359191177	F21F3.2	AAGTCCGAATCCTTTCGTAAACT
chrI	4904547	4904570	-	0.42751880645752	0.763598184786513	F21F3.2	CCACGAAGACGTTTCTCGGGAGC
chrI	4909676	4909699	-	0.568072242736816	0.765359633066276	pgal-1	CTGGGGTTGAATAGTCCAATCTG
chrI	4909712	4909735	-	0.656193618774414	0.649080419431121	pgal-1	TTCACTGCCAAACCGCTCACTTG
chrI	4909966	4909989	-	0.242861137390137	0.711581587366263	pgal-1	CATCGATTTTATGTACTTGATGA
chrI	4909974	4909997	-	0.193161067962646	0.566068029808269	pgal-1	TGTCTTTGCATCGATTTTATGTA
chrI	4913059	4913082	-	0.867686004638672	0.700701231881683	F21F3.6	TGGATACCAAGTCGTACCAGAAT
chrI	4913116	4913139	-	0.418702087402344	0.65633118704575	F21F3.6	CTGCCATAGCCTTATTCTTGGCA
chrI	4913388	4913411	-	0.628707733154297	0.587547860086709	F21F3.6	TCATCGCCCTCTTCTCGATCTCA
chrI	4918436	4918459	-	0.766387329101562	0.726420272428934	F21F3.7	AATACAAATAACTTACATGTTGT
chrI	4919739	4919762	-	0.410688858032227	0.673314910146394	F21F3.7	ATTTAAGCTGTGGACTGCATAAA
chrI	4919746	4919769	-	0.126718473434448	0.717217170907453	F21F3.7	ATATTTGATTTAAGCTGTGGACT
chrI	4923984	4924007	-	0.535403251647949	0.734852102951742	imb-1	CTCTTTCCTCAGTATTCGATCCA
chrI	4924891	4924914	-	0.741516952514648	0.733344030526444	imb-1	ACTTGTACATGACCTATGAGGAT
chrI	4925097	4925120	-	0.604759140014648	0.648023166761467	imb-1	TGAATCGACGAGCAGCAGTGATC
chrI	4925509	4925532	-	0.712583923339844	0.775426194481827	imb-1	GAGACAAAAGCCAATGACGTCCT
chrI	4925534	4925557	-	0.575052070617676	0.644727153958585	imb-1	TCAAGACATTGATCCACGAGTTT
chrI	4925925	4925948	-	0.638092956542969	0.78609341648609	imb-1	CAGTTGAAAAACGTTCTATGTGC
chrI	4925945	4925968	-	0.544075508117676	0.606829419424234	imb-1	TTCGTCAAGCCGCCGGTTTGCAG
chrI	4926865	4926888	-	0.759843978881836	0.693768574594699	F28B3.5	TGTTGACGTGAAACTGATTAATG
chrI	4926885	4926908	-	0.382278823852539	0.663126175285845	F28B3.5	CGCAATGTTGAACCATTTTGTGT
chrI	4927016	4927039	-	0.594351425170898	0.632887364098851	F28B3.5	TGAGCCATGATCCACGAATTTCC
chrI	4927035	4927058	-	0.485814666748047	0.692889036190223	F28B3.5	ATCACTAATAAGCGATTTGTGAG
chrI	4927204	4927227	-	0.758017730712891	0.720347524185536	F28B3.5	TGTGGTGTCAGCGAATAGAGCTC
chrI	4927246	4927269	-	0.288244895935059	0.654115066895944	F28B3.5	AGAATATTTCAGTGCTTTTACTC
chrI	4927447	4927470	-	0.0977527046203613	0.609580443865343	F28B3.5	TGATTTTTCCAAAGTGACCTCCC
chrI	4927551	4927574	-	0.272949714660645	0.601993532680234	F28B3.5	AACATTTTCGTGGAATGTTAGTT
chrI	4927575	4927598	-	0.585147666931152	0.786486169767852	F28B3.5	CTTGGTAAGATGAATAGAATTTT
chrI	4927755	4927778	-	0.853650054931641	0.710598895696202	F28B3.5	TGGTCCAAGTGTGAGTAGCATAA
chrI	4929364	4929387	-	0.546554679870605	0.620855138994707	acl-11	AAATCATAACTGCATTCTCTGGT
chrI	4929376	4929399	-	0.401523208618164	0.647161570386245	acl-11	ATTGATGATTTGAAATCATAACT
chrI	4930515	4930538	-	0.845528717041016	0.649161463215246	acl-11	TCCATACATTACAGTAACATCAT
chrI	4935354	4935377	-	0.65219123840332	0.719925338294129	dip-2	AGCGCTCGACGATCTGCTCACAG
chrI	4935362	4935385	-	0.014315333366394	0.593654925142198	dip-2	CTTTTTTGAGCGCTCGACGATCT
chrI	4935413	4935436	-	0.818267059326172	0.802840441580398	dip-2	CCAAGGATCTTACCCGACAACAT
chrI	4937857	4937880	-	0.643127517700195	0.758383574916562	dip-2	CGCCGGAAATCCGACGTTCGCGT
chrI	4937948	4937971	-	0.69041130065918	0.690989638576205	dip-2	GAGAAGGAGGTAGTTGTGATGAA
chrI	4940928	4940951	-	0.563171768188477	0.562268365758438	dip-2	AATCTTCGAAGAGACTTTCGCTT
chrI	4941838	4941861	-	0.178985805511475	0.433992579059988	dip-2	TTGCTTTACTTTCTTCTCTTTCA
chrI	4942039	4942062	-	0.43484806060791	0.521195618641351	dip-2	TTCGTCATTTCGAGTTGCACCAA
chrI	4943671	4943694	-	0.584770050048828	0.686753739150182	dip-2	GCCATCGCCTCCAACTCGGCGTC
chrI	4943876	4943899	-	0.495604476928711	0.669245522543632	dip-2	GCCGCCGTAGTTCCGAATCGGTG
chrI	4944002	4944025	-	0.390251960754395	0.537670050273944	dip-2	TTGACTTGGACGGTTTTCGTCAA
chrI	4944148	4944171	-	0.631304435729981	0.736931478702309	dip-2	AGGATGGCATTTCAACTGGAACT
chrI	4944233	4944256	-	0.506425514221191	0.542175837863357	dip-2	TAGCAAGATTCCGATGTTAGAGC
chrI	4945239	4945262	-	0.766312637329102	0.727119325481512	dip-2	AAATCCACAACACAAACCATTGT
chrI	4945386	4945409	-	0.643486785888672	0.63863675219302	dip-2	ACGAGTGCAGTGGTTGCCTGATA
chrI	4945481	4945504	-	0.565974388122559	0.72472135445406	dip-2	CTCCATCAGCGACTAGAAGTGTC
chrI	4945636	4945659	-	0.529876480102539	0.584840650244981	dip-2	ACTCCCTAATTGAGCATTTCCAC
chrI	4945983	4946006	-	0.752110977172852	0.706099928906248	dip-2	ACCATCGAGAGCCCAATAAAGTT
chrI	4946000	4946023	-	0.579222450256348	0.67469297648317	dip-2	AATGTGTGATGTGTTTGACCATC
chrI	4950220	4950243	-	0.684104461669922	0.635111581205288	F28B3.10	TTGTCGCGTCAAGAGTTCAATAA
chrI	4951085	4951108	-	0.53707649230957	0.631098264435045	F28B3.6	TAATCGGAGGCTTGCACGGTGCA
chrI	4955262	4955285	-	0.555856971740723	0.649506633931464	him-1	AGACAAAAGTCCAAGAAATGGGA
chrI	4955392	4955415	-	0.706014099121094	0.6706271165892	him-1	TGAGAGTCAAGAAGATGCTAAGC
chrI	4955410	4955433	-	0.502773666381836	0.629434348985471	him-1	TGGAAACGCATTAGTTTGTGAGA
chrI	4955669	4955692	-	0.721133193969727	0.665354815236754	him-1	TGATACTGAAGAGACTGCTGCCA
chrI	4956295	4956318	-	0.714567565917969	0.74217082811688	him-1	AAGAAAAGCAAAAAAGAGCTAGA
chrI	4956430	4956453	-	0.693832855224609	0.716522382704306	him-1	GCTGAAAAGCAACAAAATATGCT
chrI	4957360	4957383	-	0.630405960083008	0.653542146326547	him-1	ATTCATGGTGCACCAATTAACAA
chrI	4959635	4959658	-	0.581719169616699	0.710839753935922	enu-3.3	AAGTGTTCGTAGCGGCGGAAACA
chrI	4959665	4959688	-	0.32110912322998	0.553232975527756	enu-3.3	TCGAATTGCCGGCAGGAGCGGTC
chrI	4959775	4959798	-	0.577140464782715	0.728863268526985	enu-3.3	AGGGCTCGCCGAGCTCACAAGAG
chrI	4959783	4959806	-	0.395621490478516	0.72598527983923	enu-3.3	CAGGTTTGAGGGCTCGCCGAGCT
chrI	4960387	4960410	-	0.524727592468262	0.579165368413284	enu-3.3	TGACGTTTCCATTGGGAGTCTTG
chrI	4960491	4960514	-	0.573259658813477	0.594053398922893	enu-3.3	AGCGGTCTTGGTCCGACTCTCGT
chrI	4962611	4962634	-	0.425488395690918	0.699520858900836	W03G9.2	CATCGTGGCTCTTCTTCCGTGCG
chrI	4962641	4962664	-	0.569752502441406	0.676635289589564	W03G9.2	CATCCCATTCCACCTCTTTCGCG
chrI	4962653	4962676	-	0.354490509033203	0.689542276136063	W03G9.2	CAGTATCTTTTGCATCCCATTCC
chrI	4963173	4963196	-	0.572693367004395	0.612429282356089	W03G9.2	AAATCCTCGTCGAGATTGGAGAT
chrI	4963215	4963238	-	0.633954582214356	0.697305456119772	W03G9.2	GGCACGATGGAGGCTACATGCTC
chrI	4963226	4963249	-	0.289658870697022	0.601193584863941	W03G9.2	AAATCTCTTTGGGCACGATGGAG
chrI	4963314	4963337	-	0.359380073547363	0.524188303452501	W03G9.2	TTGCTGCAGAGGACTTTTCCGAT
chrI	4963360	4963383	-	0.462252235412598	0.684277927220796	W03G9.2	CTCCTGATCGTGTTGTTTAGGGA
chrI	4963404	4963427	-	0.639327011108398	0.657961297112266	W03G9.2	TTGTACCAAGCCAAGAATCGAGC
chrI	4963420	4963443	-	0.582236061096191	0.669262683974173	W03G9.2	AAGATGTGATAGTTTGTTGTACC
chrI	4963443	4963466	-	0.558266143798828	0.582248911772857	W03G9.2	TCGGTTCCAAACGTATCTCTTTG
chrI	4963452	4963475	-	0.484979972839355	0.624598260048804	W03G9.2	GGGTCTTTGTCGGTTCCAAACGT
chrI	4963593	4963616	-	0.85052864074707	0.698980340966636	W03G9.2	TGAGGACGAATACCACAGACATG
chrI	4965675	4965698	-	0.553630523681641	0.652338418734417	app-1	ATACCATATCAGCTGTCGGAGAT
chrI	4965762	4965785	-	0.72555793762207	0.671275725001527	app-1	AGAAGTCTTCAAGACAAATATGT
chrI	4965835	4965858	-	0.515461082458496	0.728551511878891	app-1	CTGGCTCGAAAAGGAGTTGCTCT
chrI	4965990	4966013	-	0.0126131701469421	0.661890221452299	app-1	AAATTTAATCTTTTTCAGACCGC
chrI	4966638	4966661	-	0.465944557189941	0.619084069678687	app-1	ATCCAACTCTGTCGACGTTCGAC
chrI	4966781	4966804	-	0.647807388305664	0.697277408407383	app-1	GACTGATGGCCGATATTTCACTC
chrI	4969109	4969132	-	0.498355026245117	0.610145738466024	W03G9.5	TTCGACGAAATTTCAATGCTCAA
chrI	4969187	4969210	-	0.651824111938477	0.711208201069174	W03G9.5	CTCAACACCTGTCAGTTCTTCGT
chrI	4969477	4969500	-	0.280335350036621	0.665365038900936	W03G9.5	TGGTCCTTGTTTTATATGATTGT
chrI	4969606	4969629	-	0.456379508972168	0.68839271092821	W03G9.5	GTGAAAGATGGGGAGAATGGAGG
chrI	4969680	4969703	-	0.800523300170898	0.757105448320603	W03G9.5	CGATAGGAGCACTTGGAACACCG
chrI	4969710	4969733	-	0.557827911376953	0.612000324874435	W03G9.5	TGCACCGAGACGTGAAGCCGGCG
chrI	4969962	4969985	-	0.838640441894531	0.715487587384429	W03G9.5	ATGAGGATCCAACACTGCCAATG
chrI	4970975	4970998	-	0.600152206420898	0.624116400194907	W03G9.9	TCTTGACAACTTTCGACGGACTT
chrI	4971221	4971244	-	0.232226696014404	0.701465227542051	W03G9.9	GTATTGTGATAACTTTTATTCTG
chrI	4971264	4971287	-	0.643563842773437	0.688554918938525	W03G9.9	GGACGAATCGGTTGCTCAAGTGT
chrI	4980430	4980453	-	0.611997184753418	0.628813202490332	snf-1	TCATTGCGAACAAATATGCCATT
chrI	4980448	4980471	-	0.440158615112305	0.69485737599232	snf-1	GCAAGTTAAGGAAGTTTGTCATT
chrI	4981222	4981245	-	0.742661437988281	0.65118492947778	snf-1	TCATACAGGCAAGTACGACCATT
chrI	4981661	4981684	-	0.431868209838867	0.684005926308311	snf-1	AAATCGGCAATCGATTCGCTTGG
chrI	4982322	4982345	-	0.859083023071289	0.766245728227064	snf-1	ATCTTCACCAGTCTCCAATAGTT
chrI	4982436	4982459	-	0.535077743530273	0.718113238586789	snf-1	ATCAAATACTGAACTTACAATGA
chrI	4985491	4985514	-	0.741087493896484	0.684090452891576	paf-1	GAGGTGCAACTAGCATTGCCTCT
chrI	4986227	4986250	-	0.781931304931641	0.825289395497692	paf-1	CAGATCACTGGCCCCTCATCTCT
chrI	4987620	4987643	-	0.383673706054687	0.643158932266877	cil-7	TGATTGAAGTTATTTCAGGCTCT
chrI	4987916	4987939	-	0.585136032104492	0.603889842558223	cil-7	TGGCAGCCGCGCAGAACGTTCAA
chrI	4988065	4988088	-	0.549648094177246	0.695260538583838	cil-7	GAATCAATCGATGGCAAGATGTT
chrI	4988177	4988200	-	0.138819284439087	0.72712228431063	cil-7	CTCTTTTAGGTGGATGATATGGT
chrI	4988449	4988472	-	0.504896621704102	0.576322809267016	cil-7	GAACAGATTATGCTTCGGAAAAG
chrI	4988660	4988683	-	0.467134819030762	0.636523669753895	cil-7	AAACAACAAGGACAATGGGATGA
chrI	4988813	4988836	-	0.553483352661133	0.635639968568716	cil-7	AAAGAGTTGAAGAAACAGACGTA
chrI	4988846	4988869	-	0.630179290771484	0.721292104421667	cil-7	AAGAATACAGTTGAACAGTTGGA
chrI	4988875	4988898	-	0.509311943054199	0.698275062241325	cil-7	AGTCGCAAACAATTTATGCAGAC
chrI	4988885	4988908	-	0.527192306518555	0.596165757788825	cil-7	AAGAAGTTTGAGTCGCAAACAAT
chrI	4988945	4988968	-	0.609363250732422	0.589585476492176	cil-7	TTCCAGGATTATATCAACATTGA
chrI	4990962	4990985	-	0.660515670776367	0.655400985261536	dyf-1	AAGAAGTTAGAGAAACTTGAAAA
chrI	4991152	4991175	-	0.16093505859375	0.554625029422368	dyf-1	TTTCTTTATTGCAAGAATGATTA
chrI	4991163	4991186	-	0.011978132724762	0.710411632169313	dyf-1	CAAATCTTTTGTTTCTTTATTGC
chrI	4991226	4991249	-	0.659085922241211	0.695540182528445	dyf-1	GAGACAGCTCGGCTAAGCTTCAA
chrI	4991931	4991954	-	0.608236770629883	0.583900524756057	dyf-1	TCATTACCGTCGTGGTGATTATG
chrI	4993459	4993482	-	0.579998168945313	0.696893710049	dyf-1	GCATATTGCTACTATTACACTCA
chrI	4997566	4997589	-	0.0117281496524811	0.596053515524457	mes-3	TTCAAAAGATTTTCTTTTTCTTC
chrI	4997622	4997645	-	0.563486747741699	0.677987295016369	mes-3	AAGATTCCCGAGAACTTCCGGCC
chrI	4997665	4997688	-	0.426776580810547	0.709706970693037	mes-3	GTAGGTGGATTCTTTCGTCTACT
chrI	4997681	4997704	-	0.0138135552406311	0.644294851269523	mes-3	AATATTTTCTAATTTGGTAGGTG
chrI	4997845	4997868	-	0.679064788818359	0.63864139728371	mes-3	TCGAAGACATTACGAACGAGAAA
chrI	4998641	4998664	-	0.727677993774414	0.686885083825726	mes-3	AACAATTGCAGCAGAAGTAACAT
chrI	4998753	4998776	-	0.730259704589844	0.707594618218727	mes-3	AACTGTTATAGGAGATAGATGGT
chrI	4998798	4998821	-	0.0124714934825897	0.658359955600152	mes-3	CCTTTTTCAGTTCAGGGCCCGTC
chrI	4998840	4998863	-	0.0520695209503174	0.614559329550066	mes-3	GTGTTTTTCGTTTCACAATCACT
chrI	4999479	4999502	-	0.557018585205078	0.63753262703305	mes-3	TATCGCTTATAAACTCCAAATGC
chrI	4999489	4999512	-	0.395006942749023	0.568515392092385	mes-3	TTATAATTTGTATCGCTTATAAA
chrI	4999579	4999602	-	0.713156127929688	0.726020068465215	mes-3	AAGAGAAGATTAGACGAGCGAGA
chrI	4999615	4999638	-	0.75086296081543	0.729060815066596	mes-3	AAATGTCCGGTCTATCGAAATAA
chrI	5003674	5003697	-	0.020579731464386	0.622796332240289	dom-3	CTTGTTTCTCGAATTTCGGTGGA
chrI	5003781	5003804	-	0.587289009094238	0.619584508356927	dom-3	GCTCGCATTCTTCCAAGTTGAAG
chrI	5003807	5003830	-	0.395279922485352	0.647994531065668	dom-3	GAGGAAGTTTATCATGGAACTTT
chrI	5003855	5003878	-	0.563302345275879	0.668595740148229	dom-3	GATCAAAAGTTTCAAAACCTTTT
chrI	5003902	5003925	-	0.476669006347656	0.726582490389081	dom-3	ATTAATCCATTCAAGAAGCATTA
chrI	5003978	5004001	-	0.671217346191406	0.656529097799236	dom-3	TAATCAATCCTCTCCAGCATACT
chrI	5004081	5004104	-	0.785011215209961	0.681227812446391	dom-3	GCCTGCTCTGTCTTCTCTTCACA
chrI	5004162	5004185	-	0.58695484161377	0.586786478070562	dom-3	TCCAAGTCGGTTTGATTGAGATC
chrI	5004390	5004413	-	0.772474899291992	0.638165531339666	dom-3	AAGATCATTCCGAAATACAACTG
chrI	5005487	5005510	-	0.542004928588867	0.677981380495149	F54C1.8	CCTTCACTTGGCATCGATAAGAA
chrI	5005499	5005522	-	0.323479614257813	0.600036861448737	F54C1.8	CTTCAACGTTTGCCTTCACTTGG
chrI	5005603	5005626	-	0.041830940246582	0.46018092721522	F54C1.8	TTCTAATTTTCAAATCGGTCCGA
chrI	5005613	5005636	-	0.0385088658332825	0.625550352060825	F54C1.8	CTCGCATTTGTTCTAATTTTCAA
chrI	5005621	5005644	-	0.332636032104492	0.639468634959119	F54C1.8	CTGGTTTGCTCGCATTTGTTCTA
chrI	5005734	5005757	-	0.0557739162445068	0.611206082153974	F54C1.8	AACATTTTTCAGAACCCGGGAAG
chrI	5005742	5005765	-	0.0225803327560425	0.662867172278362	F54C1.8	AAAGTTTGAACATTTTTCAGAAC
chrI	5005816	5005839	-	0.528694114685059	0.651979540587889	F54C1.8	CATTCTCTTCGGAATTGCTCAAT
chrI	5007009	5007032	-	0.842179641723633	0.650982398290461	sst-20	TCTGTGTCACAATGTACACAATT
chrI	5007522	5007545	-	0.812983245849609	0.758050460564313	sst-20	CGGAACCACACACCGACAACAGC
chrI	5007594	5007617	-	0.633488273620605	0.633998664037051	sst-20	GGCTTCTCCTTCTTCGCATCACC
chrI	5009778	5009801	-	0.689939193725586	0.803460415474894	F54C1.1	CATTTCGCCAAAACCAAAGTCAT
chrI	5010402	5010425	-	0.642218246459961	0.667060535187693	F54C1.1	CCTCCAAATCAATCTGCCTGTGT
chrI	5011064	5011087	-	0.503626022338867	0.709324820826666	F54C1.1	AAAACTGAATGACAGAGGCGTTG
chrI	5011244	5011267	-	0.596254692077637	0.694035346678322	F54C1.1	AAGAAAACTCATTGAATTACTCG
chrI	5011298	5011321	-	0.78445671081543	0.791401410267681	F54C1.1	AACAAAACGTGTAACCAATATAG
chrI	5011326	5011349	-	0.546307029724121	0.684734814854546	F54C1.1	AAAACATCGTATCAAGTGTTTTC
chrI	5011626	5011649	-	0.270410099029541	0.63077046994289	F54C1.1	ATTCTATTATTGATTGGTCTTAC
chrI	5012132	5012155	-	0.464047622680664	0.719140415260496	F54C1.1	AGGAGCTGATATAGTTTTCTGGA
chrI	5012143	5012166	-	0.641502685546875	0.707458883213844	F54C1.1	AAAATGATTTGAGGAGCTGATAT
chrI	5012322	5012345	-	0.612872886657715	0.636015957194733	F54C1.1	TCACGAAGTTCTCGTTGTCTATT
chrI	5015811	5015834	-	0.154384336471558	0.634338958173093	F54C1.6	TTTTTAGAAGTCAACTCTATTGA
chrI	5016184	5016207	-	0.50709587097168	0.584954892893975	F54C1.6	TTGTTGTGGGAGAAGTGCGCAGG
chrI	5019295	5019318	-	0.465242958068848	0.621174561843773	pat-10	ACGAGTTCTGCGCTCTCGTGTAC
chrI	5021037	5021060	-	0.721155853271484	0.618980839415371	C46H11.6	TTGATAGGAAAGAAACCATCGAA
chrI	5022104	5022127	-	0.889975433349609	0.759898780635723	C46H11.6	AATATATGTCACTGTAACTCCAA
chrI	5022309	5022332	-	0.681652297973633	0.749865173968637	C46H11.6	CAGATTCCACAGAAACCGGTCTT
chrI	5028866	5028889	-	0.650905151367188	0.656807404823946	lfe-2	TCATGACGACTTGTCCCGACTCC
chrI	5028904	5028927	-	0.893631057739258	0.719111135167733	lfe-2	AAACTCACCCTCCCCATGACCAG
chrI	5031016	5031039	-	0.654687347412109	0.688586062594714	lfe-2	ACCCGATAAACGGTGCTCTCACC
chrI	5035963	5035986	-	0.628842353820801	0.596619011926595	lfe-2	TCGGTGTCCATCAACATTAGCTC
chrI	5035976	5035999	-	0.565271682739258	0.801992033139011	lfe-2	CGGTGAATATTTGTCGGTGTCCA
chrI	5035993	5036016	-	0.0161030197143555	0.681668382914364	lfe-2	AACAATCGACTTTTTTGCGGTGA
chrI	5036007	5036030	-	0.68232048034668	0.738076093068702	lfe-2	CAGCCATCCGTTTGAACAATCGA
chrI	5037691	5037714	-	0.755090255737305	0.701052672842521	lfe-2	AATATCCGATGGATGATGCCCAG
chrI	5037704	5037727	-	0.0122901272773743	0.57838515402785	lfe-2	GTTTTTCATTTTGAATATCCGAT
chrI	5037770	5037793	-	0.705503387451172	0.688292549746854	lfe-2	GGCGAACGAACCGAAACACTTTA
chrI	5038719	5038742	-	0.510910301208496	0.728322261117001	lfe-2	CACACTGTTTCTTGTATAACGTA
chrI	5038755	5038778	-	0.53596866607666	0.645648855694554	lfe-2	AAATATTCTTATAAGCTCTTCCT
chrI	5041671	5041694	-	0.654921722412109	0.637188147318621	C46H11.3	ACTCCAGAAATTGCCGAACCTCT
chrI	5041868	5041891	-	0.457091445922852	0.684473282980221	C46H11.3	ACAGCTTGTGAACTGATTCTTCA
chrI	5042614	5042637	-	0.744524002075195	0.780644896140205	C46H11.7	CAACGACACCACCTACTACACAG
chrI	5042920	5042943	-	0.431593589782715	0.655905253446639	C46H11.7	AGTTGTTTCATTTCAGCATGTGA
chrI	5042980	5043003	-	0.575267028808594	0.718616256157904	C46H11.7	CTTGCGAAGCTTCTGAATCTGAA
chrI	5043001	5043024	-	0.0434511518478394	0.656123697223988	C46H11.7	CCATTTTCTCGGTTGCATTTGCT
chrI	5044693	5044716	-	0.483233985900879	0.737355549580542	phat-1	CACTAACTGAGGAAATTTCAGCC
chrI	5045136	5045159	-	0.767009963989258	0.658444569437336	phat-1	TGCAACGACTCCAACTACTACAC
chrI	5045284	5045307	-	0.63874927520752	0.776337784026261	phat-1	CAACGACTCGACCTACTACACAG
chrI	5045465	5045488	-	0.499873847961426	0.652231748361544	phat-1	AAATTCTAGCTGCTGCCGCTGTT
chrI	5045648	5045671	-	0.621393051147461	0.717516869982782	phat-1	CTTGTGAAGCTTCTGAATCTGAA
chrI	5045669	5045692	-	0.398213882446289	0.657706114339576	phat-1	CCATATTCTCGGTTGCATTTGCT
chrI	5047210	5047233	-	0.660912780761719	0.676836306204478	phat-2	ACGTCATGACTCAACAATGTCCA
chrI	5047514	5047537	-	0.739169921875	0.792729350668889	phat-2	CCTTGTGAAACTGGATCTACTTG
chrI	5047931	5047954	-	0.492312316894531	0.701796062875675	phat-2	GCTGTCGCTTTCGGGCAAACGTG
chrI	5050487	5050510	-	0.783679809570312	0.723380376065814	C46H11.2	AATAGACCCATGTTCCTCCGACA
chrI	5050492	5050515	-	0.439143104553223	0.593054271733739	C46H11.2	TTTTGAATAGACCCATGTTCCTC
chrI	5050519	5050542	-	0.6194091796875	0.747823671254075	C46H11.2	ATACATACTGGAATGAGAGCCTG
chrI	5050843	5050866	-	0.4527001953125	0.667553145963405	C46H11.2	ATTGAAATGAATTGGCATTCCTT
chrI	5050875	5050898	-	0.592751388549805	0.488543209242964	C46H11.2	TCATCAATTCGTTCAACATTCTC
chrI	5051011	5051034	-	0.597719879150391	0.677543982930558	C46H11.2	GTGCAAAATAATGTCCATTACAT
chrI	5051356	5051379	-	0.607600440979004	0.708293896422746	C46H11.2	GAATGCCGATAATCATGACTGTG
chrI	5051461	5051484	-	0.202353897094727	0.675829885812954	C46H11.2	CTGATCAGGGTGATTTTCTTGGC
chrI	5051501	5051524	-	0.574208374023437	0.690690976749762	C46H11.2	AGTGATATTATCAGGAAGTGTTG
chrI	5053572	5053595	-	0.41935848236084	0.607723045436403	C46H11.10	ACGCTTTTCAAACCAGCACAGAA
chrI	5053910	5053933	-	0.630864181518555	0.709978209264976	C46H11.10	GCAAGATATCAATTCAAAAAGAT
chrI	5053922	5053945	-	0.433553237915039	0.620224788687449	C46H11.10	AAATGGATTTTGGCAAGATATCA
chrI	5053934	5053957	-	0.0783561372756958	0.638137833624989	C46H11.10	GAAAAAGTTTTGAAATGGATTTT
chrI	5053952	5053975	-	0.519351387023926	0.629191996254029	C46H11.10	TCGTCGAGAGATTATTTGGAAAA
chrI	5054165	5054188	-	0.787282485961914	0.635152976382087	C46H11.10	TCTATCAAAGGACAAGTATCAGT
chrI	5054264	5054287	-	0.309801406860352	0.591360556385528	C46H11.10	GCGCCATTTCTCCAGTGGTCAAC
chrI	5054297	5054320	-	0.659744491577148	0.650418105123171	C46H11.10	GGAAATCTCCCTGATGTAGTTCT
chrI	5055690	5055713	-	0.73103141784668	0.605111467446181	C46H11.1	TTCCGTCCCCTGCCACCTCATGA
chrI	5055750	5055773	-	0.541565818786621	0.529900725227276	C46H11.1	TTCTTCCATTTCTCTGATATGAT
chrI	5060999	5061022	-	0.708581619262695	0.723898135896696	fhod-1	AAAAGAAAGAATCCGAAGCAGAA
chrI	5061056	5061079	-	0.589812660217285	0.732565693142642	fhod-1	CTGATATGCTCCAAAAACGAGCC
chrI	5062351	5062374	-	0.797369232177734	0.72697823328981	fhod-1	AACATGAAATGCCAGAAGATCGG
chrI	5062594	5062617	-	0.47907398223877	0.587502878277913	fhod-1	TTTAACCCCATGTTTCTAGATCT
chrI	5064106	5064129	-	0.684825134277344	0.66037897135122	fhod-1	TCCAGTTGTACATCGATGAAGAG
chrI	5064343	5064366	-	0.377605628967285	0.536485416004055	fhod-1	TTCAAAATCAAGGTCTCGATTGC
chrI	5065442	5065465	-	0.495942153930664	0.705164001088317	fhod-1	ATTGGGGAGATGAATATTTAAAT
chrI	5065813	5065836	-	0.740392990112305	0.620984900335324	fhod-1	TAGTTCTCTACCAAGAAACTTTC
chrI	5066399	5066422	-	0.726927185058594	0.819699512722078	fhod-1	CAAAGCCATATAGTAATCTAAAA
chrI	5066438	5066461	-	0.808760604858398	0.827679570469308	fhod-1	CAAAGCCCTACATACCTTCAACA
chrI	5066475	5066498	-	0.688802719116211	0.806071760188197	fhod-1	AGTAGCTCAGTAAAAACGGCAAA
chrI	5066504	5066527	-	0.57939697265625	0.776774497619369	fhod-1	CAAAACCGTATATACCGAGTGGT
chrI	5066546	5066569	-	0.613968467712402	0.797604703925201	fhod-1	CAAAGCCAACCACAATTTCTACA
chrI	5068236	5068259	-	0.727013702392578	0.710042150320215	fhod-1	GATAATGATATGACACTAACAGA
chrI	5081301	5081324	-	0.701035385131836	0.707074419459667	vha-16	GACGAGATGAATGTTGAGGTTAT
chrI	5081327	5081350	-	0.57998104095459	0.555340262106707	vha-16	TCGACTGCATCAACGAGCAAGAT
chrI	5081990	5082013	-	0.650454406738281	0.623409512354955	vha-16	AAGCTTCACATCCAATCGACTGA
chrI	5082135	5082158	-	0.305426807403564	0.541023414328025	vha-16	GTTCAATGTGAGACTTTGGAAGG
chrI	5082195	5082218	-	0.590185012817383	0.687576360599194	vha-16	GAGGCGCTGACTCGCGGACTTAA
chrI	5088056	5088079	-	0.689074249267578	0.696889340051228	kin-32	TGGAGATGGACCCGTGACGAGTC
chrI	5088085	5088108	-	0.363799896240234	0.448435690739413	kin-32	TCCCTCTTTTCCGAATTACCCGC
chrI	5089129	5089152	-	0.688903579711914	0.743087308000999	kin-32	GAATGAGTGACTGAATGCAAGCC
chrI	5089154	5089177	-	0.510709190368652	0.653712248426622	kin-32	AAACCCGGATTATGCAAAACGTT
chrI	5089245	5089268	-	0.627098922729492	0.713673506087325	kin-32	ATATATGCAGTGAATGTCTTTTT
chrI	5089268	5089291	-	0.491362953186035	0.651887015326615	kin-32	GCGAAGTCGCTGAGAACTTTTTG
chrI	5089335	5089358	-	0.670409851074219	0.717683137922651	kin-32	AATAGCTCCACATCAAATTTAAC
chrI	5089361	5089384	-	0.674668121337891	0.552893829056067	kin-32	TCCACCCTGCTCCAAGACTTGCT
chrI	5089642	5089665	-	0.647311706542969	0.688641501817038	kin-32	CAGCTCCAGAGAGATTCAACTGC
chrI	5089713	5089736	-	0.623961715698242	0.744483923990141	kin-32	ATATCCATCTAGCAAATGTGCCA
chrI	5089728	5089751	-	0.545703811645508	0.699333461240875	kin-32	ATTATACAACATTTGATATCCAT
chrI	5089813	5089836	-	0.18943717956543	0.665231861917366	kin-32	GAGTTTTCGGTCGAATCGTTGCT
chrI	5089901	5089924	-	0.449133453369141	0.537594600522668	kin-32	TATACATTTCCAAATTGTCCACC
chrI	5090035	5090058	-	0.693439788818359	0.678155703809857	kin-32	AATGTCGAAAGTTTCTCATTAAA
chrI	5090178	5090201	-	0.666010208129883	0.797258406129536	kin-32	AGAACAAAATAATGTCAATATCC
chrI	5099342	5099365	-	0.688850173950195	0.753307223627543	C30F8.3	AGTGGGTCAATTACAGTATTGGC
chrI	5099455	5099478	-	0.68816650390625	0.775868015645029	C30F8.3	CCATGTTGACCCCTACAAATGGA
chrI	5099493	5099516	-	0.526787071228027	0.581261450660677	C30F8.3	TTGCTTCGGAAAAGCTAATTGAT
chrI	5101358	5101381	-	0.0162448930740356	0.580205425331333	ift-20	GAAATTTTTCAGTTGATCGTTGA
chrI	5101413	5101436	-	0.246631774902344	0.645803297349452	ift-20	ACATTTTAATCCGAACCTCTTCA
chrI	5101419	5101442	-	0.0148418712615967	0.64163130379056	ift-20	ATTTTGACATTTTAATCCGAACC
chrI	5102316	5102339	-	0.553241920471191	0.713452337484735	spe-5	GCAACGATCTATGAAAGAGCTGG
chrI	5102400	5102423	-	0.0127349710464478	0.63157606822198	spe-5	GAACTTGAATTTTTTTAGATCTC
chrI	5102500	5102523	-	0.681979064941406	0.760813456909991	spe-5	CATATCACTGCGGGAAGCATGTT
chrI	5102567	5102590	-	0.759016494750977	0.672714200897616	spe-5	GCGAATGATCCAACAATTGAACG
chrI	5102674	5102697	-	0.455927925109863	0.644970094084529	spe-5	CGATCGTCTTCGCCGCTATGGGA
chrI	5102897	5102920	-	0.863741302490234	0.739353907683	spe-5	GACATCAATGGACAACCAATCAA
chrI	5104209	5104232	-	0.412529640197754	0.600037474225648	chp-1	GAGCTTTCCTTGAGCAAGTGGGC
chrI	5104557	5104580	-	0.682441864013672	0.764685022312836	chp-1	GAAAGGGCTCAATAAATCTGGAA
chrI	5104713	5104736	-	0.744696044921875	0.727756394554083	chp-1	GACATGTTGTGATAAGAAAAGTA
chrI	5105678	5105701	-	0.725521850585938	0.804126842325912	pas-3	CAATGAAAAGCAGAGATACACGC
chrI	5106321	5106344	-	0.475266647338867	0.595308782397952	use-1	TTCGCTCGAGAAGTCGTAGAAAT
chrI	5106333	5106356	-	0.358787269592285	0.642583741773447	use-1	TCAAGCGCTTTGTTCGCTCGAGA
chrI	5106351	5106374	-	0.377797775268555	0.72167793915194	use-1	CTGACATATCCTCTTTTGTCAAG
chrI	5106461	5106484	-	0.502849159240723	0.742388664027506	use-1	AAGTGTATAAATCATTTTATTGA
chrI	5106482	5106505	-	0.440002670288086	0.622251236628875	use-1	AAAAACTCACTCATCGTTTTGAA
chrI	5106620	5106643	-	0.576575164794922	0.749462701150379	use-1	CTTGTCTAAAATATCTACAAACC
chrI	5107217	5107240	-	0.626778182983398	0.78649827670474	use-1	CTAGCTCCTCCTCGACAAGCTCA
chrI	5108003	5108026	-	0.641964950561523	0.704470552364402	aap-1	AAAAACCCACTTCACAGAAAGTG
chrI	5108227	5108250	-	0.869479904174805	0.708408627414146	aap-1	AGAGTTACGACGAACAGAAACTG
chrI	5108285	5108308	-	0.871915054321289	0.782718034374263	aap-1	CACTGAGAATCATACGCTGCTGA
chrI	5108318	5108341	-	0.556996192932129	0.777459724669855	aap-1	CGTTATAAAATAATTTACCATGA
chrI	5108684	5108707	-	0.61211856842041	0.668842372461074	aap-1	TGTAACGACGTCTGTTTCAGCTT
chrI	5108719	5108742	-	0.424216270446777	0.636177105193673	aap-1	AGCATTTCACTTGTTGTCTGCGA
chrI	5108733	5108756	-	0.506918106079102	0.757063455840494	aap-1	CAAATGCTCCTTTGAGCATTTCA
chrI	5109020	5109043	-	0.559124412536621	0.640682276969931	aap-1	ATGACGTCAGTTCAGTGTTTATT
chrI	5109083	5109106	-	0.444299392700195	0.692698924229148	aap-1	AATTGGATCTTTTCATCGCGATT
chrI	5110589	5110612	-	0.766685409545898	0.667196453316571	Y110A7A.21	TTCACAATCAATACACTGACCAT
chrI	5110720	5110743	-	0.163131694793701	0.713270465763219	Y110A7A.21	TTGTGCGATGTTTTTAATATTAA
chrI	5110759	5110782	-	0.638202590942383	0.66744553648472	Y110A7A.21	ACATGCGTCTTCGCAATAATCGG
chrI	5110782	5110805	-	0.478408241271973	0.662148584436287	Y110A7A.21	CTCCAACATATGCTGCTCTTTTG
chrI	5110830	5110853	-	0.480835990905762	0.673635639384297	Y110A7A.21	GAAGCTTCGTATCCCTTGTGCTC
chrI	5111001	5111024	-	0.755598297119141	0.797102825795349	Y110A7A.21	CAAAGTATTCCTCTGCTCTACAG
chrI	5111016	5111039	-	0.635871887207031	0.742880719330414	Y110A7A.21	AGGTCTGGAAATTTGCAAAGTAT
chrI	5112882	5112905	-	0.771501083374023	0.819064152349391	Y110A7A.15	CGATCGAAATATGAACAAGCTAC
chrI	5112989	5113012	-	0.670204086303711	0.740372531034733	Y110A7A.15	ATGATGAGAAATAAAACGTTTCC
chrI	5113499	5113522	-	0.0162955260276794	0.555286574865156	Y110A7A.15	GATCATTTTCTACTTTTCAGTAC
chrI	5116020	5116043	-	0.521938819885254	0.62041787364488	elpc-1	AAAGAAGTTCAAGAGCATGTTGA
chrI	5116104	5116127	-	0.662194976806641	0.618654956521903	elpc-1	TCGGATGCAGAAAAGACAAAGAT
chrI	5116222	5116245	-	0.525945205688477	0.644611861172198	elpc-1	GTTGAAAACTTCAAATGATTCAC
chrI	5116242	5116265	-	0.605814666748047	0.703569321176886	elpc-1	GAAGATGACATACCAATTTGGTT
chrI	5116268	5116291	-	0.693991241455078	0.795083259130786	elpc-1	CGATGAAATATAAGGGAGACGAT
chrI	5116383	5116406	-	0.616869087219238	0.706604281740809	elpc-1	GAAACTATTCAACCACGTCGCTA
chrI	5116932	5116955	-	0.601756477355957	0.713069632823456	elpc-1	GAACGTTAGCCACGGAAAACATC
chrI	5116966	5116989	-	0.783484954833984	0.703406955251715	elpc-1	TGTACGATGAGCCATCAGAATCA
chrI	5117068	5117091	-	0.731180725097656	0.747110208066365	elpc-1	CAGTCAGCCAAGACACAGATGGA
chrI	5117077	5117100	-	0.166741046905518	0.600015518065424	elpc-1	CTTGTTTTGCAGTCAGCCAAGAC
chrI	5117513	5117536	-	0.663960571289062	0.761549265514216	elpc-1	GAAGTGGAGTACTGTAGAATGCC
chrI	5117825	5117848	-	0.66078125	0.642680848967463	elpc-1	TGTTCAGCTATCCAGGAGAACGG
chrI	5117851	5117874	-	0.779975891113281	0.770104129128515	elpc-1	CACACAAGCCAAATGCGAATCTT
chrI	5118415	5118438	-	0.459033546447754	0.711276837112091	elpc-1	ATCGTTGAAGATGGGGAAGTAAT
chrI	5119623	5119646	-	0.888417129516602	0.71355025261458	Y110A7A.9	TGCTGCAGTTACTGAATTAGAAA
chrI	5119645	5119668	-	0.387789001464844	0.744306030138766	Y110A7A.9	GATGAGAGAATTTATTAATTTGT
chrI	5119684	5119707	-	0.587473068237305	0.681319734224365	Y110A7A.9	AAGAAAAATATGAAAACTTACGG
chrI	5120182	5120205	-	0.66239013671875	0.705703689125815	Y110A7A.9	AAATAAATGTCCAGAGGAAGCAG
chrI	5120247	5120270	-	0.78187255859375	0.644610666290875	Y110A7A.9	TGATATGTGATGAGGTAAATATT
chrI	5120399	5120422	-	0.535935974121094	0.601050476773837	Y110A7A.9	ATTCGATGGGAACACGAGCAAGA
chrI	5120483	5120506	-	0.595359687805176	0.558726213149492	Y110A7A.9	TAACTCGAAAAGTGGTTGCTCCA
chrI	5120727	5120750	-	0.672941131591797	0.725531592714559	Y110A7A.9	ATAGAGTACAGAGACGGTTGATT
chrI	5120871	5120894	-	0.665565414428711	0.691596067831398	Y110A7A.9	ACTAAGCTGATGTAGACTTAGTT
chrI	5121297	5121320	-	0.631114883422852	0.557605269898248	Y110A7A.9	TTCCGACAGCTGCGAGATGAAGG
chrI	5121338	5121361	-	0.715893402099609	0.760347134660828	Y110A7A.9	AGAAGTGAAAACGTCGACCAAAT
chrI	5121446	5121469	-	0.863630294799805	0.721911471027661	Y110A7A.9	TGATGCACTTAAAGAATGATTAT
chrI	5121496	5121519	-	0.604426956176758	0.696841180155449	Y110A7A.9	GCTAAACCTGTTCGAATATCAGT
chrI	5121726	5121749	-	0.68502067565918	0.670594717950171	Y110A7A.9	TTCGACCATGCCATATCAATAAT
chrI	5121763	5121786	-	0.584719429016113	0.724450770753755	Y110A7A.9	AAGGGTAGATTCAGTTGTTTTAA
chrI	5121889	5121912	-	0.362618217468262	0.669046812678677	Y110A7A.9	AGCACTCGCGCTTTTCCACTGTG
chrI	5125264	5125287	-	0.634854393005371	0.772558903012559	mat-1	ATGTTTATCAACACATTGCACTT
chrI	5125284	5125307	-	0.387950439453125	0.619360462188208	mat-1	TTCTTCAGAGAAATTATTTGATG
chrI	5125375	5125398	-	0.665944976806641	0.699624620888922	mat-1	AACAATGATGAACCTATGGATAT
chrI	5125559	5125582	-	0.674589233398437	0.665934008396007	mat-1	GTATCCAGAAACTCAAATCTTGC
chrI	5126394	5126417	-	0.782726593017578	0.740676942411325	mat-1	AAATCCGAAACACCATCACCAAA
chrI	5126528	5126551	-	0.626984367370605	0.693992097792411	mat-1	GAGGTCATGATCTCGCCCATACT
chrI	5126562	5126585	-	0.780011444091797	0.683835251042409	mat-1	TTGTGGTCAGCTATCATAACTTA
chrI	5126626	5126649	-	0.739670104980469	0.753881319516229	mat-1	CGATGAAAGTTACATGGATCTGG
chrI	5126646	5126669	-	0.439696388244629	0.667853061085596	mat-1	CTTCATGCTCAAATGCTTTGCGA
chrI	5127037	5127060	-	0.0427944231033325	0.658510889071472	mat-1	ATGATGCTATTTTTCTAGCCGAG
chrI	5128081	5128104	-	0.483456153869629	0.706443534563847	prp-31	CTACATCGTGCACTGATGCATAT
chrI	5128355	5128378	-	0.670891799926758	0.590184531385058	prp-31	TGAATCACATTGATCTCGTTGTC
chrI	5128564	5128587	-	0.562068672180176	0.600517825451953	prp-31	GCTCAAGCTTGACTCCTTGTGTT
chrI	5128822	5128845	-	0.683769607543945	0.595841262350794	prp-31	TGGACACTGTTGAGAATCCAATC
chrI	5128863	5128886	-	0.722320556640625	0.660535710781984	prp-31	AACCAACTGATGGAAATAGATAA
chrI	5128889	5128912	-	0.176235389709473	0.490061273164445	prp-31	TTTTTCAAATCTGGAGGCATCTT
chrI	5128898	5128921	-	0.0450657892227173	0.624537366959666	prp-31	GCCGCTTTGTTTTTCAAATCTGG
chrI	5128912	5128935	-	0.267227230072021	0.757285580857329	prp-31	CAGCTAAAATTTTGGCCGCTTTG
chrI	5129931	5129954	-	0.58040641784668	0.695214434482836	Y110A7A.7	AAAAACAATAAAGTCGCATTGTT
chrI	5130077	5130100	-	0.664115142822266	0.592045005794421	Y110A7A.7	TTCCACTGAAACTGACGAATATT
chrI	5130128	5130151	-	0.604323348999023	0.648526707762901	Y110A7A.7	GCCGACCAATGCTTTCGATAAGT
chrI	5130135	5130158	-	0.652994384765625	0.626350439078825	Y110A7A.7	TGCTTTGGCCGACCAATGCTTTC
chrI	5130464	5130487	-	0.648823013305664	0.618481953615572	Y110A7A.7	TCATGTGTCATGGCATATTCGAG
chrI	5131907	5131930	-	0.602392730712891	0.680534891269217	pfkb-1.1	GAACTCGAACCTGCTCGTTTGAG
chrI	5131944	5131967	-	0.551487045288086	0.78818134082644	pfkb-1.1	CCACGTGCCGGCAGTCCGACAAG
chrI	5131962	5131985	-	0.498820381164551	0.625249019753272	pfkb-1.1	TGTGAGATGTATGTTTTGCCACG
chrI	5132001	5132024	-	0.503727607727051	0.585515720599063	pfkb-1.1	GTCTTAATTCCAATCCAGTTGAG
chrI	5132132	5132155	-	0.483307113647461	0.694152273102837	pfkb-1.1	GCGAGAAGAACTCATTTTCGCCT
chrI	5132149	5132172	-	0.413845252990723	0.69492475191968	pfkb-1.1	ACCTCTGGCGTTGTTTGGCGAGA
chrI	5132294	5132317	-	0.665766906738281	0.55408572062025	pfkb-1.1	TAACTCACCGCCACTTCTCCTTC
chrI	5132503	5132526	-	0.722397994995117	0.705752693861	pfkb-1.1	AAGATCTAAAGGTTACCGTGATA
chrI	5132587	5132610	-	0.426647186279297	0.556376836337655	pfkb-1.1	CTTCCTCTTGAGACATTATTCCT
chrI	5132675	5132698	-	0.593399124145508	0.64830156394652	pfkb-1.1	ATATAGCTCAGCTCTTCATCATG
chrI	5132806	5132829	-	0.487720603942871	0.622702509590841	pfkb-1.1	TTAAACTTACTCTTGACAAATAA
chrI	5135202	5135225	-	0.370558738708496	0.649302908592521	mtm-1	GCAACACTCGTCGTCTTTCTACC
chrI	5135971	5135994	-	0.505528831481934	0.548246328243638	mtm-1	CTTCTAAACTCGCCGAGCTTCTT
chrI	5136330	5136353	-	0.648627243041992	0.730358134180726	mtm-1	CATTGACTGCTGGTCTTGCATCA
chrI	5136345	5136368	-	0.174792671203613	0.707512903302188	mtm-1	CCTTATTAAGTTTTGCATTGACT
chrI	5136484	5136507	-	0.708847351074219	0.592649060675199	mtm-1	TAGTATCCCTTCTCGTCGACACG
chrI	5138354	5138377	-	0.447532730102539	0.764304013077119	tyms-1	CTCAACTTGCTTCAAATATTTAT
chrI	5138851	5138874	-	0.765368347167969	0.627225842279004	tyms-1	TCCAAGATCCGACGGATTCCACG
chrI	5142209	5142232	-	0.809447631835937	0.706640738661906	unc-63	AACGTCACCACGAGTGTCTCTCC
chrI	5142265	5142288	-	0.425413932800293	0.584705320292793	unc-63	TTGTCATAATCTGATTCTTTTCA
chrI	5143879	5143902	-	0.568693084716797	0.617959363459726	unc-63	TCATAATTGTAACTTGATAATTT
chrI	5143885	5143908	-	0.0555247116088867	0.732062067715963	unc-63	CTTTTGTCATAATTGTAACTTGA
chrI	5146154	5146177	-	0.722947235107422	0.557154827289481	unc-63	TCTCTATGTTGTAGATCAACTTC
chrI	5146207	5146230	-	0.656921997070313	0.677128743412056	unc-63	TTGGGCCATCAACACCTTCAACG
chrI	5154594	5154617	-	0.418245582580566	0.59007274875361	Y110A7A.2	ATTGGCTTCATCCCTCCCATTGG
chrI	5155683	5155706	-	0.533063468933106	0.686982527938486	Y110A7A.2	GTACGAATTGGATTGAGTGACTG
chrI	5155799	5155822	-	0.730360946655273	0.717659569706654	Y110A7A.2	GAATACGGAATGTATGTTGGCTT
chrI	5155829	5155852	-	0.306976337432861	0.537389726051503	Y110A7A.2	TCGCTTTTACGACAGTCAATCCA
chrI	5155836	5155859	-	0.111432847976685	0.53245828611376	Y110A7A.2	TTCTTTGTCGCTTTTACGACAGT
chrI	5160058	5160081	-	0.620385818481445	0.640370446536537	ppw-2	TTACAGAAAAATACAAGTTCATC
chrI	5160062	5160085	-	0.620205497741699	0.650438379461269	ppw-2	TTTGTTACAGAAAAATACAAGTT
chrI	5160135	5160158	-	0.754615020751953	0.686827317940399	ppw-2	TTCTGTGCATCACTGAAGACAAT
chrI	5160166	5160189	-	0.714012451171875	0.816487948520207	ppw-2	CGTGAGGCTGCGAATGCTGGATG
chrI	5160263	5160286	-	0.550419807434082	0.63025999816159	ppw-2	TGACGAGTTCATGAATATGAGTC
chrI	5160459	5160482	-	0.679716415405273	0.729114462005933	ppw-2	AAACGGGTGAACATCTCATCAAT
chrI	5160518	5160541	-	0.778744812011719	0.808876989418935	ppw-2	CGATGAGCCTCTTGTGGTGAAAG
chrI	5160592	5160615	-	0.637606391906738	0.721748390309595	ppw-2	ATCATGACGGGAAAGATTGCAGC
chrI	5160740	5160763	-	0.74796989440918	0.670387230811828	ppw-2	TAAGGAAAGAGGAGCTCTCAACT
chrI	5161564	5161587	-	0.66037353515625	0.676393490053518	ppw-2	AAGGAATTCCAACTGGAAAAATT
chrI	5161642	5161665	-	0.103451719284058	0.589474379439756	ppw-2	AGGACTTTTTCAAGTCGTCTGAG
chrI	5161861	5161884	-	0.762937698364258	0.762330389617457	ppw-2	GAGTCGAAGTACATAAAACTTCC
chrI	5163877	5163900	-	0.580256614685059	0.699512643952689	let-630	AAGATCGTGTGAAGGCGTTCACT
chrI	5164076	5164099	-	0.733583221435547	0.735675958759804	let-630	GAAAGAGCTAGAGAATTGTACAA
chrI	5164207	5164230	-	0.711966018676758	0.637543406792361	let-630	GAGAAGATTCTACATCCTCATGG
chrI	5164225	5164248	-	0.1756982421875	0.599194069290969	let-630	TTGGAATGCGCAATTTTGGAGAA
chrI	5164343	5164366	-	0.71531005859375	0.611814302546686	let-630	TATGAACGCATGCGATCAGAGAA
chrI	5164471	5164494	-	0.669096069335937	0.698601776165621	let-630	ACAGAGATCAACCTCAGCTCCCG
chrI	5164525	5164548	-	0.578274726867676	0.700717203017129	let-630	GCAAAAGAGCTGCACGAGAACTA
chrI	5164542	5164565	-	0.0243950605392456	0.680634606215807	let-630	ATAATTTTAGGAGTTTGGCAAAA
chrI	5164644	5164667	-	0.634084091186523	0.687735384748829	let-630	CCTACATTGACGATCCAATTACC
chrI	5164696	5164719	-	0.603160972595215	0.595847358341444	let-630	TTAAATGCCTTGTCAGAAACCGT
chrI	5165593	5165616	-	0.570468673706055	0.715891575522216	hcp-6	ATAAAGATCTGAGATTGCTCCAG
chrI	5165722	5165745	-	0.749126586914063	0.617076095038919	hcp-6	TAACGACAGTCTCTCCTATCCTA
chrI	5165740	5165763	-	0.0114971077442169	0.603438153848702	hcp-6	CTCCACTTGATTTTTTTGTAACG
chrI	5165776	5165799	-	0.372444915771484	0.494349689136882	hcp-6	TTTCGTCTGACTTTCCACCCGCT
chrI	5166244	5166267	-	0.181451396942139	0.627012938021656	hcp-6	AAGATTTATTGCTTTCATCTGGA
chrI	5166448	5166471	-	0.510547065734863	0.610834898009321	hcp-6	TTCGAAACTCGGCTAGATCTGGA
chrI	5166536	5166559	-	0.56922290802002	0.699652149593595	hcp-6	AACAAGACATTCATGAACTGGAC
chrI	5166634	5166657	-	0.431949081420898	0.611614437484406	hcp-6	GAATAGCTCCTGGGTCAGGTGCG
chrI	5166731	5166754	-	0.630804252624512	0.68174159911439	hcp-6	ACTGCAACATCATCCTGCTCGTT
chrI	5167105	5167128	-	0.331863059997559	0.540644532856556	hcp-6	TTTTACTACTTGGTGCTTTACCA
chrI	5167140	5167163	-	0.514096870422363	0.722660835860997	hcp-6	CTGCTCGTCGAGAAGTAGATCCG
chrI	5167149	5167172	-	0.488921852111816	0.641805047838026	hcp-6	AATGATTTGCTGCTCGTCGAGAA
chrI	5167280	5167303	-	0.730535507202148	0.743137156764135	hcp-6	AGAAGCGAGCACGCAGCCTTCTT
chrI	5167341	5167364	-	0.636080932617187	0.667180802523479	hcp-6	AAGAATTGAAAGCACAACTTCAA
chrI	5167912	5167935	-	0.615031394958496	0.627962053730005	hcp-6	ATTCTCGAGACAAGTCAACTCTG
chrI	5167975	5167998	-	0.27119176864624	0.583728698406188	hcp-6	TATCGTCATCGATTTTCTTGATA
chrI	5168222	5168245	-	0.590054168701172	0.678665763895785	hcp-6	AACATCTCAAACGATTGCACGAT
chrI	5168228	5168251	-	0.664769134521484	0.617553458575913	hcp-6	TCTTTGAACATCTCAAACGATTG
chrI	5168640	5168663	-	0.554169960021973	0.706316936816091	hcp-6	ATGAGCTGTATTGTATTGAAGCT
chrI	5168690	5168713	-	0.752276840209961	0.67181004212261	hcp-6	TAGGATGAACAAATATCACCAAT
chrI	5168875	5168898	-	0.634062728881836	0.68348908956401	hcp-6	CGTCATTCCGAACATCTTCATTG
chrI	5172906	5172929	-	0.684358978271484	0.767414279902937	spd-5	CTGAACTCGAAGCCAATCTCCAT
chrI	5172978	5173001	-	0.657063064575195	0.661313827102331	spd-5	AAGATCTCGAAGTATCTGAAGCA
chrI	5173387	5173410	-	0.508750228881836	0.694062515068211	spd-5	AAACAAGTATTAACGACAAGCTC
chrI	5173445	5173468	-	0.830423355102539	0.642377502504701	spd-5	TAGATGGGATCCAGTGATCCAAA
chrI	5173905	5173928	-	0.353298797607422	0.638183288128524	spd-5	AAATTGATTATTGTTAGGTTCCT
chrI	5174002	5174025	-	0.500069427490234	0.654326402108659	spd-5	CCTCCATGTGGGAAGATTTCGAG
chrI	5174391	5174414	-	0.285164604187012	0.51689774577048	spd-5	ATTCTTCTTCCATGTTGCTTGGT
chrI	5174940	5174963	-	0.669544830322266	0.67383643720734	spd-5	AGGCACAAAAGCATGCAATGGAG
chrI	5174961	5174984	-	0.619111251831055	0.734249103463029	spd-5	CCAGACAGATGAAAGAATTTGAG
chrI	5175004	5175027	-	0.56806209564209	0.756326748341197	spd-5	CTAGCAATGCAATCGAGAATTGA
chrI	5175163	5175186	-	0.726691360473633	0.682289909223757	spd-5	TAGGGAGAACTGCAAATGTATCA
chrI	5175169	5175192	-	0.684846649169922	0.731968365887117	spd-5	AGTTTGTAGGGAGAACTGCAAAT
chrI	5177017	5177040	-	0.675894317626953	0.764447400484549	npp-6	AGCAGTGCGGAAATGTTGCAACT
chrI	5177240	5177263	-	0.727569046020508	0.781216462719727	npp-6	GAGTGGAGTCTCGCGTAGAAACG
chrI	5177262	5177285	-	0.614931106567383	0.730258118554834	npp-6	AGAACAAACATCATGGCCTTTGG
chrI	5177980	5178003	-	0.686765213012695	0.691350224225761	npp-6	AGAATATGAACTCTCATCCCGAC
chrI	5177988	5178011	-	0.524059257507324	0.659287615550617	npp-6	AAACTTTGAGAATATGAACTCTC
chrI	5177996	5178019	-	0.3135693359375	0.664214038802662	npp-6	ATCATTTGAAACTTTGAGAATAT
chrI	5178011	5178034	-	0.521116676330566	0.597169639363593	npp-6	TAGATGTTGAATTTGATCATTTG
chrI	5178068	5178091	-	0.564693946838379	0.6463419003949	npp-6	AATAAGCTCGAGATCAACAAGTC
chrI	5178084	5178107	-	0.345435523986816	0.704795509019277	npp-6	ATGGGAAATAGTTTTGAATAAGC
chrI	5178230	5178253	-	0.752605819702148	0.721389829911755	npp-6	AAAAGAGCAGAAAGTGAAAATAG
chrI	5178244	5178267	-	0.449491271972656	0.777930311077222	npp-6	CAGATGAACTTTTGAAAAGAGCA
chrI	5178359	5178382	-	0.581391105651855	0.729272240416955	npp-6	GTAGTGGCAGGCGAAGTGAACTG
chrI	5179029	5179052	-	0.41934383392334	0.616381895968228	npp-6	TTCGGCAACTTTCTGAACTTTTC
chrI	5179061	5179084	-	0.537642860412598	0.606323606808073	npp-6	ATGCTTCTTCAATCAAATCAATG
chrI	5179527	5179550	-	0.600056838989258	0.625944029203962	npp-6	TAAGCCTAGCTCTCTCACGATTC
chrI	5179712	5179735	-	0.664472732543945	0.711840241962479	npp-6	AGGATGTGGGTCTTCAAACGGTT
chrI	5179736	5179759	-	0.850834197998047	0.652055624582339	npp-6	TGTGAAAGATCCTCCAAAAATTT
chrI	5179802	5179825	-	0.818922576904297	0.728788200120262	npp-6	TAGTGTGAGTGCAAAATGAACAC
chrI	5180463	5180486	-	0.754014739990234	0.75554107451288	npp-6	GAAGCAAGAAGTACACCGCTTTA
chrI	5182978	5183001	-	0.805596389770508	0.786218893711557	slx-1	CCGGACAGAGCAGGTGTAGATGG
chrI	5182998	5183021	-	0.229536724090576	0.654744363408935	slx-1	GAGTTTTCGAGTCAAATTTGCCG
chrI	5183073	5183096	-	0.411136856079102	0.583228345964983	slx-1	TTGGAGGTTGATTGATTGTTTCA
chrI	5183099	5183122	-	0.583864097595215	0.707441499564953	slx-1	AAGAAAACTGGAGCACGCTTGAT
chrI	5183179	5183202	-	0.659640579223633	0.532400067535329	slx-1	TCTTCATCCTTGGAACAACCTGC
chrI	5184632	5184655	-	0.597695236206055	0.597139932987566	slx-1	TAACACGGACGGTCGCTACGACT
chrI	5184715	5184738	-	0.682722778320312	0.683976028852491	slx-1	CACCACCCTTATCTCTTCCACCA
chrI	5184886	5184909	-	0.486141891479492	0.6636540790559	slx-1	AGACCAGTGGGTTCTGCCACGCC
chrI	5186997	5187020	-	0.474898910522461	0.680316160201576	bro-1	GAACGATGATTGCTGGTCCGTTG
chrI	5187041	5187064	-	0.599692192077637	0.678629116004878	bro-1	GCTTCTGTGAAATGTGAAAGTTG
chrI	5187606	5187629	-	0.585702285766602	0.615692902158092	bro-1	GGACCATTCCAACTTGACAGGTA
chrI	5190284	5190307	-	0.50145866394043	0.645782235621099	fncm-1	AAACTTTACTAGGACCTGCTACT
chrI	5190407	5190430	-	0.41318775177002	0.775793228872103	fncm-1	CTGAACTAACGCGAATCGGGAAC
chrI	5190668	5190691	-	0.659351043701172	0.691867930599731	fncm-1	AAGATGATAAACATTTGAGAAGA
chrI	5190878	5190901	-	0.648770751953125	0.733197448730057	fncm-1	AGATTCAAGGCCGAGTTGTCGAA
chrI	5190885	5190908	-	0.488597450256348	0.644701355937632	fncm-1	TAGTTTGAGATTCAAGGCCGAGT
chrI	5191041	5191064	-	0.0475833082199097	0.613500803249204	fncm-1	GTTTTAATTCCATTAAAACCAGG
chrI	5191056	5191079	-	0.460163345336914	0.699705553415448	fncm-1	AACAACACTCATTTGGTTTTAAT
chrI	5191063	5191086	-	0.646641616821289	0.6082754185484	fncm-1	TACTTTGAACAACACTCATTTGG
chrI	5191627	5191650	-	0.782786636352539	0.705770870471065	fncm-1	ATGTCGAAGTGGTGAGAACAGAA
chrI	5191657	5191680	-	0.723859786987305	0.694152564185858	fncm-1	TAATCGAAGCTGTACGACGAGAA
chrI	5191668	5191691	-	0.332088050842285	0.55465031383801	fncm-1	TTGTCGTTTTGTAATCGAAGCTG
chrI	5191678	5191701	-	0.17523738861084	0.529735523419942	fncm-1	TAATCATTTGTTGTCGTTTTGTA
chrI	5191836	5191859	-	0.529175605773926	0.725279248939876	fncm-1	CAGAATTGTCTTCAGATTTCCAC
chrI	5191930	5191953	-	0.159151039123535	0.59095070479712	fncm-1	ACACTTTTCGATGAAACAATGCA
chrI	5192035	5192058	-	0.66846565246582	0.649791900266185	fncm-1	TAAGTACATGTCAAGAACTCTGA
chrI	5192107	5192130	-	0.47938159942627	0.688392604358172	fncm-1	ATATGCGGAATTTCAGAATGTTT
chrI	5192169	5192192	-	0.626165580749512	0.765887263576615	fncm-1	CTGGGAACTCTGAAAATCCACCA
chrI	5192414	5192437	-	0.443363952636719	0.616157346990598	fncm-1	AATATTCCACAAATTTCTTCCCG
chrI	5196179	5196202	-	0.378908157348633	0.46977538428923	pde-5	TATTTCATTGTTCTTCGTACCGC
chrI	5196756	5196779	-	0.642696228027344	0.649028034877986	pde-5	AACAATCAACTCTATCGAATTGG
chrI	5196841	5196864	-	0.193081359863281	0.690422011909414	pde-5	CATAATTTTCACGACAATCTACT
chrI	5196920	5196943	-	0.390541534423828	0.635864426982709	pde-5	ATTTCCAGCGTTAACAATCGTCT
chrI	5197617	5197640	-	0.541670837402344	0.733858774730632	pde-5	CTATATTCTCATGGATATCTTGA
chrI	5197622	5197645	-	0.353694953918457	0.613239930309792	pde-5	TTTTGCTATATTCTCATGGATAT
chrI	5197635	5197658	-	0.0121187925338745	0.693576682530189	pde-5	ACAGTTTTCTTTGTTTTGCTATA
chrI	5197822	5197845	-	0.505047912597656	0.535512030708114	pde-5	TGCGTTCTTCGAATCGACTAGGA
chrI	5197891	5197914	-	0.858830032348633	0.649522675978705	pde-5	TCCTTCACTATTCACACGAACAT
chrI	5198157	5198180	-	0.615454521179199	0.65498915525639	pde-5	AGTCAACATCTGCATTAAATCTC
chrI	5198175	5198198	-	0.355635108947754	0.666647809556529	pde-5	TTGTGTATCCAGTTTTTGAGTCA
chrI	5198382	5198405	-	0.834163055419922	0.7758073494524	pde-5	CATGATGAAGAGCCAGACCACAG
chrI	5198414	5198437	-	0.292471752166748	0.644982439438671	pde-5	TTCGGATCTCCGTATTTTATCAT
chrI	5198538	5198561	-	0.493484039306641	0.600129654677724	pde-5	GTACTACTTACGTTTCGAGTTCT
chrI	5198652	5198675	-	0.760470809936523	0.724941291469092	pde-5	AACATATAAACAGCATAGAGTGG
chrI	5201351	5201374	-	0.59189640045166	0.693579104964615	osr-1	ATTGATCCATCTGAAAATTCATT
chrI	5201392	5201415	-	0.60897346496582	0.710605937697681	osr-1	GAGAGTCTGATGATGATGAAGAC
chrI	5201638	5201661	-	0.532592124938965	0.683558437272321	osr-1	AAAAAATACCTAATACTTTCAGA
chrI	5202786	5202809	-	0.536175270080566	0.705798680811595	osr-1	AATTTCAGGAAATGCATTTATCG
chrI	5202885	5202908	-	0.531581687927246	0.681399432106317	osr-1	GCAGCTGATGCAGTTATGCAACA
chrI	5203013	5203036	-	0.688654479980469	0.589768803849729	osr-1	TTGATGCTCTCATCAAAAAAGGT
chrI	5203098	5203121	-	0.65536735534668	0.669600752426382	osr-1	TTGTCATCTCTCGTAGGTAAAAG
chrI	5206485	5206508	-	0.693937530517578	0.685171429815905	sem-2	GACATGCTCCGTTGACACCTGAA
chrI	5207334	5207357	-	0.794704437255859	0.617022767875769	sem-2	TTGCTGAAGCTGAGAGACTCAGA
chrI	5207359	5207382	-	0.749057998657227	0.709396901087293	sem-2	ACTGATGAGGAAAAAGCTCCATT
chrI	5207426	5207449	-	0.762999038696289	0.686848172308379	sem-2	TGAGCATCAGCCAGATATGCATA
chrI	5207453	5207476	-	0.668813705444336	0.751827018094036	sem-2	GTCTCAAATGGAACGGAGAAAGA
chrI	5233217	5233240	-	0.430518836975098	0.615232729068037	C32E12.1	CTCTACCTTCTTTACCTTTCGGT
chrI	5233275	5233298	-	0.243167037963867	0.525125911390665	C32E12.1	GATCACTTTTAGATCCCTTCTTC
chrI	5233312	5233335	-	0.0159041571617126	0.554033260124072	C32E12.1	TCCTTTTTATTCTTCTTGATCTT
chrI	5233350	5233373	-	0.0659393692016602	0.639061380286572	C32E12.1	ACTTTTTATCCTTCGGCTTCTTA
chrI	5233380	5233403	-	0.288276405334473	0.559220443641979	C32E12.1	ATTTAGCAGCTTTCGGTTTCTTT
chrI	5233420	5233443	-	0.528306350708008	0.615977174708967	C32E12.1	ACATCCTTCGGTTTAACATCCTT
chrI	5233425	5233448	-	0.406525459289551	0.572205782440413	C32E12.1	ATTTGACATCCTTCGGTTTAACA
chrI	5233622	5233645	-	0.42245662689209	0.654972527748582	C32E12.1	GAGCTTGTGTTAAGGGTCCGGAA
chrI	5233631	5233654	-	0.338623428344727	0.568815682821691	C32E12.1	ATCTCTTTGGAGCTTGTGTTAAG
chrI	5233678	5233701	-	0.183512687683105	0.65225230046488	C32E12.1	AGCGTTATTTTCGAGCAATTGAT
chrI	5233796	5233819	-	0.641902694702148	0.791958964144992	C32E12.1	CAGTCACTCGAAGTGCACTATCA
chrI	5233977	5234000	-	0.612823524475098	0.652170913053712	C32E12.1	GGCTCCTCCTGTTTCTTCTCCAT
chrI	5233983	5234006	-	0.616960182189941	0.614211246664527	C32E12.1	ACTTTGGGCTCCTCCTGTTTCTT
chrI	5234225	5234248	-	0.636820182800293	0.679627567140031	C32E12.1	ATGTTCGAGTCTGTGATGCTCTT
chrI	5234353	5234376	-	0.660064163208008	0.697366149325818	C32E12.1	GATCGGAATCATCAGTGTCTTGT
chrI	5234399	5234422	-	0.622119064331055	0.630212134760979	C32E12.1	AAACTCTCTGGTCTGATCTTCTT
chrI	5234447	5234470	-	0.758952941894531	0.712099027214879	C32E12.1	TGTTGAAAACCACTTACCGGTGA
chrI	5235965	5235988	-	0.635303115844727	0.77229280143989	C32E12.4	CAACTGATAGAAAACCAGCCACC
chrI	5236013	5236036	-	0.661242141723633	0.686897695059027	C32E12.4	TTCGTCAAACAACTGAAAACATC
chrI	5236406	5236429	-	0.697719497680664	0.75282486471854	C32E12.4	CGTTGGATGAAGTTGAAGTTGAA
chrI	5236464	5236487	-	0.583999137878418	0.674281128688786	C32E12.4	GTGGAAGAGCTGATTGAAGAAGC
chrI	5236499	5236522	-	0.844708251953125	0.602047401226606	C32E12.4	TGACTCCACCAATCCAACTTATG
chrI	5236794	5236817	-	0.525627593994141	0.610697710512337	C32E12.4	AAATTAGTTGATCGAGCTGCAAG
chrI	5237084	5237107	-	0.715605545043945	0.745765268783348	C32E12.4	CAGTTCCTGCTCCAACATTCACA
chrI	5238310	5238333	-	0.703553924560547	0.859714009794919	C32E12.4	CAGTCAATATTAAAAGCTGAAAA
chrI	5238778	5238801	-	0.599133148193359	0.660070605336341	C32E12.4	AATGATCATGATGGCTCAATTCC
chrI	5239250	5239273	-	0.786536865234375	0.723319441402525	C32E12.4	GTGGATACAAGTTCAGAAGATGA
chrI	5239405	5239428	-	0.524519653320312	0.718284794196396	C32E12.4	GAGTTTCTGCTATTAAGAAAAGT
chrI	5239785	5239808	-	0.570942916870117	0.643848331705269	C32E12.4	AATCAAAAAGTGAAGCTGAAGAT
chrI	5239810	5239833	-	0.404837226867676	0.654605331508597	C32E12.4	GCAGAAAAAGTTTCTCGACGTTT
chrI	5240533	5240556	-	0.773762741088867	0.632158502624962	C32E12.4	TCTCGCTACAGATCCACTGATCT
chrI	5240756	5240779	-	0.706041259765625	0.781260285748245	C32E12.4	CAGCCTACGACCCTCCAACGAGT
chrI	5244413	5244436	-	0.721852340698242	0.671989746077539	mrpl-47	AAGAACCTCAAAGAATGAAAATT
chrI	5244807	5244830	-	0.454804611206055	0.678382546016449	mrpl-47	GCATGTTCCGGGCACGTGAAGTG
chrI	5246358	5246381	-	0.608170547485352	0.637175087963619	let-363	AAGCCATCTTGACTGTATCTTCA
chrI	5246494	5246517	-	0.643361434936523	0.689460477299994	let-363	ACCAAGCCATTCGTGGCAATGAT
chrI	5246520	5246543	-	0.749809799194336	0.747866958321711	let-363	GGTTGCTGACTATGTGGAACATT
chrI	5246542	5246565	-	0.0263305616378784	0.527430096748246	let-363	ATCAATTTCCTGTTGATTTTTGG
chrI	5246732	5246755	-	0.316249351501465	0.613748782833635	let-363	CTTCACGCTGTGAAACAATTGTC
chrI	5246838	5246861	-	0.542175979614258	0.537479762701948	let-363	GTTGACCTTCCAGTGCTTCATCG
chrI	5246849	5246872	-	0.669079132080078	0.691352340519036	let-363	CGATGGGTTTGGTTGACCTTCCA
chrI	5246963	5246986	-	0.531615943908691	0.625375628774436	let-363	TTTAATAAACTGTGAGGATTCAC
chrI	5247208	5247231	-	0.731489639282227	0.811657917008422	let-363	CGAGAGGTATTATCTGACGAACA
chrI	5247212	5247235	-	0.522383499145508	0.625763654497245	let-363	TTTGCGAGAGGTATTATCTGACG
chrI	5247234	5247257	-	0.314523525238037	0.708430689350372	let-363	CTGTTTCGTGGATGAAGTTTTGT
chrI	5247315	5247338	-	0.490899085998535	0.688026428285236	let-363	AAAAGTTCGATCACATTGTGGAA
chrI	5247731	5247754	-	0.634968757629395	0.607652746930092	let-363	TGTCGTCACTTGTTCGTGATAAG
chrI	5247786	5247809	-	0.628108596801758	0.800106373950428	let-363	CCAGCGATCGAGACAGGGTAATA
chrI	5247866	5247889	-	0.779939651489258	0.782726123210885	let-363	ATAGACAGAAGCCATAACACCAT
chrI	5247894	5247917	-	0.434235992431641	0.623965984762532	let-363	GTGGAATTAGAGATCCAGTGAGT
chrI	5248837	5248860	-	0.557215385437012	0.691835756414899	let-363	AAGAAGACTATTTCTCTTGTCAC
chrI	5249366	5249389	-	0.677253570556641	0.630808445820108	let-363	TCCGAAACAGCTGATTACTTGCA
chrI	5249552	5249575	-	0.560108413696289	0.667026968155183	let-363	ACTCAATGTCTCTAGGAGCATCA
chrI	5249561	5249584	-	0.461862182617187	0.544578714149003	let-363	TTGCATTTGACTCAATGTCTCTA
chrI	5249628	5249651	-	0.386666717529297	0.612517370577052	let-363	GACTCTGTTTCGCCAATTGCGCG
chrI	5249676	5249699	-	0.816215896606445	0.718158726325184	let-363	GAATCATAGCAATCATTAAACTT
chrI	5249693	5249716	-	0.0224372792243958	0.60956617979762	let-363	ATCATTTCTCAATTTTGGAATCA
chrI	5250168	5250191	-	0.785755310058594	0.770317365868458	B0261.5	AGTGATAAGAAAAGCAAGCAGAG
chrI	5250350	5250373	-	0.670847396850586	0.63709193579283	B0261.5	TAATTGGATGTCTAAAAAAGAAA
chrI	5251141	5251164	-	0.464957504272461	0.693468082431415	let-363	ACATGACAGTTTTCAGGATTCGA
chrI	5251166	5251189	-	0.521376495361328	0.656287297669594	let-363	ATAGCTTCTCGTCTCATTGTATT
chrI	5251230	5251253	-	0.853945999145508	0.710012566198613	let-363	TACTGAGCCAGTGAATACTTTAT
chrI	5251285	5251308	-	0.457925262451172	0.590798078671985	let-363	AATCAGTTTCAGAGATTGGAAGT
chrI	5251369	5251392	-	0.625174827575684	0.791443676911444	let-363	CAATCGTAATCGCTGGATAAAAC
chrI	5251531	5251554	-	0.60462459564209	0.66313909444653	let-363	ATGATTCAGTTGCTCGCCGACAA
chrI	5251573	5251596	-	0.51009033203125	0.708499584918942	let-363	CCAATTGTTGAAGAAAGAACTCT
chrI	5251662	5251685	-	0.538770561218262	0.637154400230487	let-363	TCACGCAGTCTTGTTACGAACCG
chrI	5252150	5252173	-	0.61391242980957	0.643824785219414	let-363	ACGGATATATCCTCTTTCCAAGC
chrI	5252253	5252276	-	0.80509407043457	0.708142597717875	let-363	TAGTACAGTCAACAGATACGGTA
chrI	5252624	5252647	-	0.243315353393555	0.665358967059279	let-363	AAAATATCAAAGAATTTTCCGAG
chrI	5252712	5252735	-	0.657346572875977	0.648324976424719	let-363	TGCTCGTTGAGCAAGCTTCCGAT
chrI	5252821	5252844	-	0.545531120300293	0.795169922231546	let-363	CATAAACATTGTTAGCCTGACCT
chrI	5253236	5253259	-	0.657980804443359	0.638657947061452	let-363	AACCGTCACGAGTTCACTGGTAG
chrI	5253243	5253266	-	0.644719696044922	0.606879275367657	let-363	TGATTTGAACCGTCACGAGTTCA
chrI	5253303	5253326	-	0.286997756958008	0.654692231291079	let-363	AAGTCAAATTCTCATTTTTCCAT
chrI	5253523	5253546	-	0.617116813659668	0.591496051593262	let-363	TACATCCGAATCAAGTTCAGTCC
chrI	5253583	5253606	-	0.408159523010254	0.641798775066363	let-363	AATTAATTCTGGAATTCCTGTGG
chrI	5253673	5253696	-	0.732372283935547	0.636619744107189	let-363	TTCAGCCCATCGACCGAGAACAT
chrI	5253690	5253713	-	0.285605506896973	0.634732298703685	let-363	GCAAAAGCCTTCGTTTGTTCAGC
chrI	5253742	5253765	-	0.785108642578125	0.800842397312272	let-363	CATTGAACCCGACTTCTTCAGTA
chrI	5253776	5253799	-	0.316727313995361	0.512180026190861	let-363	GCTCCAGCTTCACTTTTCTCGTA
chrI	5254215	5254238	-	0.361227798461914	0.636338378731071	let-363	GAAGTTCATCTCATTTCTTTCAG
chrI	5255375	5255398	-	0.743192367553711	0.673468897465766	let-363	TTGAACAGAAACCATTGGAATAT
chrI	5257207	5257230	-	0.729770660400391	0.652695501133438	let-363	ACTCGTAGTGGATGCATCTCTTG
chrI	5263996	5264019	-	0.694111099243164	0.738895905962363	B0261.1	AATAAAAAAAACGAACATCATTA
chrI	5264076	5264099	-	0.505027923583984	0.705528045357667	B0261.1	GAGATGCAAATTGTGCATTTTGT
chrI	5264148	5264171	-	0.62894645690918	0.613782870608012	B0261.1	GCTGAAGGATCGCTTCATCTTCA
chrI	5264199	5264222	-	0.70760986328125	0.562929194118062	B0261.1	TATCCAGCTCCTCTCTTCCTGAG
chrI	5264238	5264261	-	0.78123893737793	0.654974232046778	B0261.1	GATTCCAACGTGTCAGATCAGAC
chrI	5264260	5264283	-	0.226434020996094	0.663044729838794	B0261.1	AAACGAGTCATCTCATTTTTTGG
chrI	5264423	5264446	-	0.817678604125977	0.794010030867866	B0261.1	GGCGGAATGTACAACCAAACTAG
chrI	5264480	5264503	-	0.572312202453613	0.736088767945941	B0261.1	AAAAAAACAAAAAGGAACCTCTT
chrI	5265016	5265039	-	0.315751552581787	0.649436812266884	B0261.1	CTTTAAGCTCTGGACGAGTTCTT
chrI	5265177	5265200	-	0.571596946716309	0.677878734502138	B0261.1	GATATTCGAACTTCAAGATTTCC
chrI	5265277	5265300	-	0.648872909545898	0.617430248428684	B0261.1	AAGTCGATTCTGTTCACGAATAC
chrI	5265302	5265325	-	0.481938323974609	0.712524452377542	B0261.1	CCTGATTCCGTTCGGTGGCTTTT
chrI	5265323	5265346	-	0.122388963699341	0.66382550044528	B0261.1	CCTGTTTCACCAATTCTTTTGCC
chrI	5265464	5265487	-	0.516945343017578	0.630777254774079	B0261.1	CTTCTGTAGCCATTAATCTTGCC
chrI	5266376	5266399	-	0.575939025878906	0.669209249502018	B0261.1	GGAGCTGCTGGCTTGTCATTCTT
chrI	5268445	5268468	-	0.646395645141602	0.744968339452585	B0261.9	AAAATTATGTATGAGAACATACA
chrI	5268510	5268533	-	0.761179809570313	0.761087918275722	B0261.9	AAAGAGAAATAATTAGACAGAAA
chrI	5270150	5270173	-	0.69283317565918	0.721101817844214	B0261.7	TTCAGAACTGTTTCCAAGATATA
chrI	5270618	5270641	-	0.351220817565918	0.740992237936369	B0261.7	CTCGGCATGCATCTTCACGGGCA
chrI	5270709	5270732	-	0.490916938781738	0.577081327160688	B0261.7	TCTGCCGACATGAAAAGTGCGCT
chrI	5271773	5271796	-	0.689858245849609	0.705498396466086	B0261.8	AGCATGAAATTGACGAGGAAGAG
chrI	5271845	5271868	-	0.793543930053711	0.676177210021785	B0261.8	AACCAGAAGTAAAAGTTCAGCGA
chrI	5273624	5273647	-	0.626888999938965	0.743703325055948	C01G8.1	GAGTCTATGACTATTGACGGGAC
chrI	5274049	5274072	-	0.70056396484375	0.75841607999583	C01G8.1	ATCTCCACAATGAGCCGAAAATC
chrI	5277454	5277477	-	0.504737167358398	0.659330700618343	cln-3.2	CTCACCGATTCGAAACTTCTCGC
chrI	5278159	5278182	-	0.530407447814941	0.686844884182385	cln-3.2	ATCAAAATCACAGCTCCCATGTT
chrI	5280803	5280826	-	0.683456115722656	0.644441557922789	dhs-1	GGCATTATGTTGTCGTTGAACGT
chrI	5280818	5280841	-	0.44799877166748	0.726348702128482	dhs-1	CAACAAATGTGTTTGGGCATTAT
chrI	5281132	5281155	-	0.744195251464844	0.788720870222684	dhs-1	CATGTGATAATTAACAATGCAGG
chrI	5281223	5281246	-	0.493276252746582	0.675416461591214	dhs-1	AATTAAAAAAAAACAATTTCAGC
chrI	5283618	5283641	-	0.28587797164917	0.465920444688868	dnj-4	TCGAAGTTTTCTTCCAGGTCCAT
chrI	5286435	5286458	-	0.55833137512207	0.69050750946455	erm-1	ATCGTACAGGAGATGTCTGCTCG
chrI	5286634	5286657	-	0.808861236572266	0.693923402414932	erm-1	TGTATGGGAAATCACGAGCTTTA
chrI	5286681	5286704	-	0.657931060791016	0.592109367132715	erm-1	TCTTCTACGCTCCACGACTCCGT
chrI	5287456	5287479	-	0.685737533569336	0.625987006776447	erm-1	TCATCAAACCAATTGATAAGAAG
chrI	5287603	5287626	-	0.536304321289062	0.730091973004194	erm-1	AAATCCGCAACAAAAAGGGAACT
chrI	5287694	5287717	-	0.589073486328125	0.724610824616308	erm-1	AAAATTGCACAAGATCTCGAGAT
chrI	5288289	5288312	-	0.752038192749023	0.573624979783101	erm-1	TTCTATCTCCAAGTGAAAGATGG
chrI	5290130	5290153	-	0.877826614379883	0.72647881795609	erm-1	GACTTCAGTACACTGACAACAAG
chrI	5290173	5290196	-	0.686612548828125	0.771727854415956	erm-1	CAGGTTGTCAAAACCATTGGTCT
chrI	5299940	5299963	-	0.61363151550293	0.666177079410878	hpo-32	AAGATCTCAATCTGCGCTGCTCG
chrI	5304712	5304735	-	0.609671058654785	0.733418074740768	let-526	GGCGATAAATGCTTTAAATGTGT
chrI	5305545	5305568	-	0.651563034057617	0.725574675702831	let-526	CTCCACCCCCAGGAGCACCGTAC
chrI	5309224	5309247	-	0.818801803588867	0.774091862905948	let-526	CGGATAAAATGAAACGACAAAGG
chrI	5309357	5309380	-	0.745773544311523	0.642827544647332	let-526	TGCACCGAAGCGAATCCTGATCT
chrI	5309642	5309665	-	0.564907264709473	0.685670944461417	let-526	AGAAGCTTGTCGGACCGATAACT
chrI	5310585	5310608	-	0.810006408691406	0.724219953163088	let-526	CACCACCACCGGGACAGCATCAT
chrI	5314356	5314379	-	0.428586196899414	0.645035910665701	F48C1.3	AAAGTGTTTAAAATTATAGTAAT
chrI	5314533	5314556	-	0.25027774810791	0.636611755009919	F48C1.3	AATTTTCACTTAAATTCTCAGAA
chrI	5318843	5318866	-	0.609485054016113	0.715404752054497	F48C1.6	ATGTTCATGGGCACATGCCGAGA
chrI	5318954	5318977	-	0.535499458312988	0.658591517718808	F48C1.6	GTCCCAAAGGATGGCCATTTTAT
chrI	5318994	5319017	-	0.486545562744141	0.645067135652272	F48C1.6	TATTTAGCTCGTACTCGCCTTCC
chrI	5319158	5319181	-	0.643323669433594	0.780547896367493	F48C1.6	CTCAACAAACTCTCCAGTGACGA
chrI	5319925	5319948	-	0.581792335510254	0.702947484762525	fbxa-145	AAATTGTGTGAATCGACGAGGAT
chrI	5320001	5320024	-	0.813006362915039	0.728987711242666	fbxa-145	AGTGTCGAAACTTGATTGAATAA
chrI	5320105	5320128	-	0.736835479736328	0.751100465785962	fbxa-145	AGAATGAAGACAAGCAGTGGGAC
chrI	5320162	5320185	-	0.416774711608887	0.688925870759008	fbxa-145	CTCCAATCAATATTCAAAATTGT
chrI	5320275	5320298	-	0.620182952880859	0.69761322758928	fbxa-145	AAGTGTAATTGAGCTTATTGACA
chrI	5320361	5320384	-	0.737218399047852	0.646915092340805	fbxa-145	TTCGAGTGAGCATACCGATTCTA
chrI	5320414	5320437	-	0.476499404907227	0.681733462413232	fbxa-145	CAACAATGATGCGTTGGAAACCT
chrI	5320457	5320480	-	0.403571815490723	0.811609945202256	fbxa-145	CAATTTTCCAGATAATATCTTTA
chrI	5325679	5325702	-	0.430006523132324	0.675764488510594	aman-3	AAAAATTGTTCACAAACCTGTCC
chrI	5325785	5325808	-	0.0447096872329712	0.667651660685425	aman-3	ATAGATTATTGGCTTCTTTTACA
chrI	5325793	5325816	-	0.438168716430664	0.656200301828409	aman-3	ACTGTTTGATAGATTATTGGCTT
chrI	5325803	5325826	-	0.0698417520523071	0.617632561068706	aman-3	GATTCTTTTGACTGTTTGATAGA
chrI	5325818	5325841	-	0.263919048309326	0.660927777569988	aman-3	GTTCGAAAATATTTGGATTCTTT
chrI	5325948	5325971	-	0.533718070983887	0.689566047000558	aman-3	GCAACAACTGACTCAAATAGGTC
chrI	5325974	5325997	-	0.460821380615234	0.648136005148361	aman-3	AAGCCGGTGGAAGTGTATTTCCT
chrI	5326114	5326137	-	0.389637565612793	0.517176293754481	aman-3	TATATCTTTCGAATGTTTCGAGC
chrI	5326128	5326151	-	0.174949188232422	0.671502549668281	aman-3	ATTCGTACTTTTTGTATATCTTT
chrI	5326224	5326247	-	0.78194694519043	0.795755629183795	aman-3	CAACGACCACCATCGTTCAAAAA
chrI	5326274	5326297	-	0.796751327514648	0.689753233290249	aman-3	TAGTAGGCACGAACTTACTTCTT
chrI	5326451	5326474	-	0.484939994812012	0.656130561924394	aman-3	CTTCATCCGTCATAACCCATGAG
chrI	5326596	5326619	-	0.486460418701172	0.635583543069598	aman-3	ACCACATTGTTTGGGGTTTGATA
chrI	5326639	5326662	-	0.610588989257812	0.688050561670777	aman-3	AATAAATATGGAACGGAATTCGA
chrI	5326738	5326761	-	0.178151931762695	0.542821370106119	aman-3	CTTCAACTTGTGATGAATTCGGT
chrI	5326747	5326770	-	0.459762382507324	0.719511755882744	aman-3	CAATGTTTGCTTCAACTTGTGAT
chrI	5326753	5326776	-	0.486912117004395	0.620591578967515	aman-3	ACTTTGCAATGTTTGCTTCAACT
chrI	5326770	5326793	-	0.466312026977539	0.617578061028866	aman-3	AATGGAATTGCCTTTTGACTTTG
chrI	5326819	5326842	-	0.663503570556641	0.682447685174825	aman-3	GGTTAATACGTCATCTTCTCCAG
chrI	5326964	5326987	-	0.535589790344238	0.671459450490918	aman-3	CAGCCACATTAGCATTCGTAATT
chrI	5327268	5327291	-	0.66591438293457	0.61811764724722	aman-3	TTGATCTCATCAAAAACTGGAAT
chrI	5327435	5327458	-	0.370733642578125	0.63333402215981	aman-3	TTATTCGAATACCACTTTTCAAG
chrI	5327534	5327557	-	0.650305480957031	0.731173105478862	aman-3	AAAAACGGTCTTGTAGTATAATA
chrI	5327900	5327923	-	0.587027053833008	0.652544285262291	aman-3	TAGAAACAATAGAAGCGTGTAGG
chrI	5327924	5327947	-	0.134808015823364	0.545313911775582	aman-3	TCAAATTTTCCAGCACAATGTTT
chrI	5328133	5328156	-	0.63977653503418	0.689588581269309	aman-3	GAAGAAAGGTTCCAATTGAGCTT
chrI	5328286	5328309	-	0.514464530944824	0.579174316723429	aman-3	TACTTTCACTTTCATCATACTCA
chrI	5328332	5328355	-	0.0126147031784058	0.502216446770128	aman-3	CTTCAATTTTAGCCATTTTCGTC
chrI	5328438	5328461	-	0.564540863037109	0.641825285007304	aman-3	GAGCCGATGTTGAAGACGCAATT
chrI	5331117	5331140	-	0.629542655944824	0.719935341744258	spe-11	GATGAAGATGAAGCTCGTGCTGA
chrI	5331570	5331593	-	0.749489593505859	0.685560526815783	spe-11	AAAGGAAGAAAGGAGCACAAAGA
chrI	5331630	5331653	-	0.730374908447266	0.742902992389755	spe-11	AGATCCAAGTGGGATATGACTCA
chrI	5331734	5331757	-	0.439889984130859	0.618813994661436	spe-11	GAGCCATTGGAACACCGATGGCC
chrI	5334182	5334205	-	0.496665191650391	0.649915155873607	F48C1.11	GAGGATTGTTCAGAAGACCCAGC
chrI	5334186	5334209	-	0.523554039001465	0.577673295424738	F48C1.11	TTTGGAGGATTGTTCAGAAGACC
chrI	5334203	5334226	-	0.255167293548584	0.663038242644184	F48C1.11	GGCTTGGACGGCTTTTGTTTGGA
chrI	5334878	5334901	-	0.336064338684082	0.572306841144827	F48C1.11	ATGCTTGCTATTGTGGCTTTTGC
chrI	5335490	5335513	-	0.694484024047852	0.64960643416052	F48C1.8	TTTGGATGGAGAAGACGTGGATA
chrI	5335499	5335522	-	0.405651931762695	0.650456982942071	F48C1.8	AGCCGTTTGTTTGGATGGAGAAG
chrI	5337452	5337475	-	0.41250545501709	0.608436734442604	F48C1.8	ATTCAGAAGTTGCTGCTCGAGGT
chrI	5339011	5339034	-	0.528909225463867	0.729283635067393	F55A12.6	ATATAATAATCAAGGGATGCCTC
chrI	5339562	5339585	-	0.953330688476563	0.839596821380867	F55A12.6	CGTTATACCCGTTACCACGTACA
chrI	5339614	5339637	-	0.533744201660156	0.708708923274842	F55A12.6	GATTGATTAGATACTGGTTGGAG
chrI	5339760	5339783	-	0.49779109954834	0.619698875915375	F55A12.6	TTGTCTATTTCCAAAAAGTAATC
chrI	5339985	5340008	-	0.701282119750977	0.673263270151209	F55A12.6	ACCTTGGTTATAGTTGTAATATC
chrI	5340116	5340139	-	0.660530853271484	0.661852417223545	F55A12.6	GTGCATATGGCGGGCAATCACAG
chrI	5341219	5341242	-	0.644657745361328	0.635064648332081	F55A12.6	TGAGAAAAGACTGACATTGGGCT
chrI	5341224	5341247	-	0.446009368896484	0.672851006928135	F55A12.6	GTTTGTGAGAAAAGACTGACATT
chrI	5343265	5343288	-	0.781634216308594	0.739837912818601	apm-1	AGCTGATGAGTTATCGATTGACA
chrI	5343310	5343333	-	0.530769920349121	0.616232912428524	apm-1	ATTCCGAAAGAACCATTTCTTTT
chrI	5343756	5343779	-	0.546709327697754	0.656917559771969	apm-1	GAGACAGTTCGTCCACCCATGGC
chrI	5343922	5343945	-	0.804292068481445	0.70139228596566	apm-1	GATATCCACAGACAACGGAGAGC
chrI	5346078	5346101	-	0.48970645904541	0.680307524247433	F55A12.5	AAGACTTCGGAAAATTGTGGATG
chrI	5346141	5346164	-	0.483066825866699	0.68627931803467	F55A12.5	ATATTGAGCCGTTGTTGGTGGAT
chrI	5346290	5346313	-	0.509366836547852	0.691407545650235	F55A12.5	CGGCGAGTTTCAGAAAAACTGAG
chrI	5346338	5346361	-	0.0124075198173523	0.620547579667518	F55A12.5	AAGTTTTTTCTTCAGTGCTAACC
chrI	5346603	5346626	-	0.510250358581543	0.615128612832776	F55A12.5	TAAACTTGGCAAGATGAATTGAG
chrI	5346771	5346794	-	0.534570808410645	0.645297118435075	F55A12.5	AAATTCTTACTCGAAAATCGAAG
chrI	5346833	5346856	-	0.503731689453125	0.627606623883743	F55A12.5	TTCACTTGATACAATATCACGGG
chrI	5346882	5346905	-	0.304017314910889	0.671709588937701	F55A12.5	ATAAACTGAATTTCGATTCTGGA
chrI	5346978	5347001	-	0.6020166015625	0.70099913771846	F55A12.5	AGAAAAGCGATGAAAGAAATTCA
chrI	5347045	5347068	-	0.657648544311523	0.659639806504815	F55A12.5	ACATCCAACATTGAGCATTCTGC
chrI	5347274	5347297	-	0.661786041259766	0.755186619943086	F55A12.5	AAATCAAAGAAAAGAACAAACCC
chrI	5347490	5347513	-	0.0800710487365723	0.646907021815609	F55A12.5	GTTCTATATTTTTCAGTGACAAC
chrI	5347603	5347626	-	0.486506156921387	0.681539942678019	F55A12.5	CTTCATGGAAGATACTGGAGCTG
chrI	5348084	5348107	-	0.713678665161133	0.698757044513494	F55A12.5	ATGCACACAAAATATCTTCATCG
chrI	5348270	5348293	-	0.442419815063477	0.606237719723931	F55A12.5	TTGAAATATGAGATGAATTTAGA
chrI	5348323	5348346	-	0.730481643676758	0.699079196193011	F55A12.5	AACAGTTCCAGGAATATAAGATG
chrI	5351505	5351528	-	0.622943649291992	0.703984309699928	nath-10	GACGAAGAAGAAAAAGCACCAGC
chrI	5351617	5351640	-	0.669865036010742	0.687841061739291	nath-10	TGGTGGAAGAATTGTTCGTGTCG
chrI	5351743	5351766	-	0.733263320922852	0.604445493390161	nath-10	TCTAGAAGGTCGCCTCGATTCTG
chrI	5351810	5351833	-	0.645860366821289	0.687600167855475	nath-10	TTCTGATGGCTCCAATTGACAAG
chrI	5351927	5351950	-	0.533316650390625	0.533372921985232	nath-10	TTTCTGCGCATTACAAGAACAGT
chrI	5352272	5352295	-	0.465121803283691	0.700233310877414	nath-10	CAACAACTCCGCCAACAGTCTGC
chrI	5352591	5352614	-	0.444850234985352	0.651923280966036	nath-10	GTTCGAATCAATGTGTTCCGTGA
chrI	5352680	5352703	-	0.638602905273438	0.644501497340942	nath-10	TTGTCAAAGGATTCGATGCACTG
chrI	5352725	5352748	-	0.658335037231445	0.640627025574598	nath-10	TGACGTCTCCATCACCGGAAAAC
chrI	5352743	5352766	-	0.0244442939758301	0.69597108525798	nath-10	GATACACAAATATTTTTGTGACG
chrI	5352810	5352833	-	0.519519462585449	0.705464594567714	nath-10	ACCGCTGGTCGTGGACGTGGAAA
chrI	5352942	5352965	-	0.637218933105469	0.712186176260177	nath-10	AAAGAAGCAATGAAAGAGACAAA
chrI	5353078	5353101	-	0.619935493469238	0.730047864021891	nath-10	CCGATTTCCAGTCACATTGAGAA
chrI	5353320	5353343	-	0.531963920593262	0.640678950527748	nath-10	AAGCAATGACGCCAAATCTTCTT
chrI	5353467	5353490	-	0.0520503664016724	0.647451179116059	nath-10	ATGTTTTCATTTCTTCAACGCAG
chrI	5354455	5354478	-	0.598656196594238	0.629265357067367	dhs-2	GAGCTTCTCAATAAAGTGCCTGC
chrI	5354529	5354552	-	0.578083763122559	0.636538719244024	dhs-2	TAAGTTGCTCCGAAAAATATACC
chrI	5355102	5355125	-	0.683527603149414	0.649782471303269	dhs-2	GCCACTTCACCGACAGACTCGTC
chrI	5355596	5355619	-	0.45213493347168	0.704400793342897	dhs-2	AGAAGTTTCTTAACTGCCATTGT
chrI	5358760	5358783	-	0.567875213623047	0.621313398409422	ppk-1	ATTACCCAAAGTGTTCAATGGAA
chrI	5358778	5358801	-	0.560632934570312	0.735611842393574	ppk-1	CTGTTCTCGTGAAGTTTGATTAC
chrI	5358785	5358808	-	0.156999492645264	0.552771901014189	ppk-1	TATTTTGCTGTTCTCGTGAAGTT
chrI	5358837	5358860	-	0.660635986328125	0.623606009813783	ppk-1	TACGAAACTCCACCCTGTTCGTC
chrI	5359047	5359070	-	0.0117269349098206	0.659181933253824	ppk-1	AAAAAAATAATTTTTCTTACGCT
chrI	5359278	5359301	-	0.362380638122559	0.636169546428262	ppk-1	ATAACTCTTTCAATGGCTCTGTA
chrI	5359351	5359374	-	0.627634620666504	0.7216256876714	ppk-1	TGTTGAACCGTCTTTATAATAAA
chrI	5359370	5359393	-	0.394890670776367	0.727637614881239	ppk-1	CAAGAAATCCGCTTCTTTGTGTT
chrI	5359409	5359432	-	0.554389228820801	0.760790256559266	ppk-1	GAAAAATCTCACCATGTAATAAC
chrI	5359814	5359837	-	0.473822250366211	0.661146086101972	ppk-1	GGAGAAGAGTTCGTGGATTTTGA
chrI	5359840	5359863	-	0.590063209533691	0.721637140694144	ppk-1	ATAACAGAATAAACCGAAAAACT
chrI	5359891	5359914	-	0.564904747009277	0.602229412256278	ppk-1	TGGAAGTAAATTGTTCATCACGA
chrI	5359938	5359961	-	0.693576583862305	0.650955282756235	ppk-1	TACGTTGATCCTTTCATATCATA
chrI	5359967	5359990	-	0.157776432037354	0.690060936578036	ppk-1	CTCGTTCTGCTTTATTGGCCATT
chrI	5359986	5360009	-	0.470769805908203	0.656826441346331	ppk-1	AGAGTTGGATGTGGTTTTGCTCG
chrI	5360013	5360036	-	0.32250244140625	0.606347775031294	ppk-1	TGATTTTCGAGAAAATCCAAATC
chrI	5360167	5360190	-	0.498303260803223	0.639089851380611	ppk-1	TTCGGCTCGTTCCTTAATTCCTA
chrI	5365308	5365331	-	0.133928499221802	0.67242864564727	F55A12.2	CAAAATTTTCCGAATTCTGCCAT
chrI	5365368	5365391	-	0.0113823437690735	0.659887319801559	F55A12.2	CATTTTTTCACCTCGCCGCTGCC
chrI	5365379	5365402	-	0.0104557025432587	0.428240394340408	F55A12.2	TTTTTTTTTTGCATTTTTTCACC
chrI	5365824	5365847	-	0.578624877929688	0.640593645910477	F55A12.2	ATGGATCTGTTGAGGCATCTCTG
chrI	5366014	5366037	-	0.139735851287842	0.720752307555971	F55A12.2	AAGTTTTTCTAAAAATACAAACC
chrI	5366198	5366221	-	0.666315689086914	0.731300582502984	F55A12.2	AAATACGGAAAAAAGAAACCTGA
chrI	5367364	5367387	-	0.602320022583008	0.748759490359528	F55A12.10	AGGAAAATAATCGTAAGAAGCTT
chrI	5367667	5367690	-	0.801471557617187	0.676887703146895	F55A12.10	TGTAAAATCCCGACAAAAACTCT
chrI	5367674	5367697	-	0.525479736328125	0.627142192175018	F55A12.10	TCATTTGTGTAAAATCCCGACAA
chrI	5367776	5367799	-	0.726583480834961	0.839553307399163	F55A12.10	CAATGGATGTGGATGCTCGCCAA
chrI	5374553	5374576	-	0.370271453857422	0.593053848091825	pqn-44	GATCCACTTCTTAATGAGTTGGA
chrI	5374585	5374608	-	0.621469383239746	0.620733608510201	pqn-44	AATTCTCGGTTGATTCATTCCAA
chrI	5374609	5374632	-	0.603602256774902	0.662317057972566	pqn-44	TGAACAAAATGAGGCGGCAATTT
chrI	5374772	5374795	-	0.73007453918457	0.681715726801698	pqn-44	AGACTCTCAAGGATGTCTATATC
chrI	5374949	5374972	-	0.484307174682617	0.505800273212794	pqn-44	TAGCCTCTTCTGATGATTTCTCG
chrI	5375144	5375167	-	0.559351463317871	0.686179585264003	pqn-44	GAAGAACGTGTTGAAATCCATGG
chrI	5377353	5377376	-	0.427869491577148	0.659181619416743	pqn-44	AATTTCTGAAAATGCGTGGAAGA
chrI	5381212	5381235	-	0.560746536254883	0.734920966009077	C24A11.2	CTGATTGGTCGCTGACCACTTGA
chrI	5381331	5381354	-	0.65612419128418	0.695379910712454	C24A11.2	ATGCTTAAATGTCAAAATTCTAA
chrI	5381473	5381496	-	0.838374557495117	0.560728491862355	C24A11.2	TCTCTGAGCTCTCCTCATCTCCA
chrI	5381505	5381528	-	0.0778267192840576	0.68694388715515	C24A11.2	AAAAATTCCACAAACTTTTTTTT
chrI	5384768	5384791	-	0.0485288667678833	0.537253044018439	C24A11.5	TTCATTTCTCACATTTTCGCCCA
chrI	5385062	5385085	-	0.130353870391846	0.58721023705496	C24A11.5	TTGAAATCGAATTTCGGGGTGCA
chrI	5385087	5385110	-	0.619346504211426	0.621247894596241	C24A11.5	GCACTTGGAACAATCTTAAATTT
chrI	5396386	5396409	-	0.8313623046875	0.731400651542957	C24A11.6	AAGATACCATCAGTGGGAAATAT
chrI	5396482	5396505	-	0.637186279296875	0.758182384744903	C24A11.6	GTATGACCGTAATGATTTATCAG
chrI	5405704	5405727	-	0.446135597229004	0.650439773708459	frm-4	AAATTAAAACATTTCCCTTCAGC
chrI	5405809	5405832	-	0.400407638549805	0.738641192503658	frm-4	ATAAAAGTATCATGGAAACGTCG
chrI	5406485	5406508	-	0.264162349700928	0.674768233232872	frm-4	ACACTTTCTGAAAATTATCGTGG
chrI	5406632	5406655	-	0.755376663208008	0.760788384318101	frm-4	CGTTTCCAGGAACCCCACGACAC
chrI	5406861	5406884	-	0.798043594360352	0.657877612200155	frm-4	AAACAGACACCAAAACTTGAAGA
chrI	5407013	5407036	-	0.451504135131836	0.547518582460607	frm-4	TTCAACTTCAAAGGGATCTTCTT
chrI	5407157	5407180	-	0.536960639953613	0.733809867317237	frm-4	CGTTTCCGATATTATCCATCGGA
chrI	5407488	5407511	-	0.394898262023926	0.671449944091231	frm-4	TATTTTAGAAGAAATTAAAAAAG
chrI	5407988	5408011	-	0.767085800170898	0.699836725971855	frm-4	GGTCTCCGATATCAGGATCACCA
chrI	5413800	5413823	-	0.452817726135254	0.601026163072851	coq-1	TTCGCCAGTAGTTGCCGGTCTGC
chrI	5414057	5414080	-	0.578047523498535	0.714116073186075	coq-1	CTCCATCGGAAAACCCAACATCA
chrI	5414716	5414739	-	0.857798843383789	0.836691940258731	coq-1	CAGAGAAGAGTACCTGGCAATGT
chrI	5418964	5418987	-	0.596907768249512	0.690480788776976	erp-44.1	AACTTCCCTGGAGAGGCACCGGC
chrI	5419289	5419312	-	0.628344841003418	0.678670380829782	erp-44.1	AATTTCAGAAGTTCCCGATCCGT
chrI	5422891	5422914	-	0.824713287353516	0.614479472588958	F27C1.4	TGTTAGAGCCTGTGTTGCTCCTT
chrI	5426620	5426643	-	0.0927788543701172	0.597725787202916	F27C1.3	CCGCAATCGCATCGTTTTTCTTC
chrI	5426674	5426697	-	0.496162033081055	0.595357093416496	F27C1.3	GAGCTCCGGCAGGAATCTTTCCC
chrI	5426763	5426786	-	0.510491714477539	0.709254596496175	F27C1.3	CTCAAAAACGTTATCGTTCAATC
chrI	5426797	5426820	-	0.652073287963867	0.681453544577939	F27C1.3	GAGCAGCTCCACCACCACCACCG
chrI	5426850	5426873	-	0.564383392333984	0.680427945145256	F27C1.3	ATAGTTAGGATCATGAGTTCCGG
chrI	5427483	5427506	-	0.615098037719727	0.663435956460973	F27C1.6	AAGCATCGCGGACAGAATCAGAA
chrI	5427561	5427584	-	0.373086776733398	0.615501618177366	F27C1.6	GTTGCTCGTGATCCATCCGCTGC
chrI	5427569	5427592	-	0.422454681396484	0.649528529095082	F27C1.6	ATGATTTGGTTGCTCGTGATCCA
chrI	5428224	5428247	-	0.402053756713867	0.75348804433062	F27C1.6	CAATTTTACAGACCTTCAACCAA
chrI	5429235	5429258	-	0.850719375610352	0.743467810877973	atp-3	GCTGAGAACGGACGTCTGAACAA
chrI	5429603	5429626	-	0.673687896728516	0.769884377517646	atp-3	CAGGTAATGGCGCAACTCATGAA
chrI	5429621	5429644	-	0.0115281450748444	0.715578896519927	atp-3	CCTAATTTCTTAATTTTGCAGGT
chrI	5430233	5430256	-	0.502775230407715	0.640000000137262	F27C1.2	AAGCAACTATTAAAATTAAACCT
chrI	5430346	5430369	-	0.015178074836731	0.660394766020131	F27C1.2	ATCTTTTTCATCGGGCACAGGAA
chrI	5430631	5430654	-	0.683713760375977	0.723199792726351	F27C1.2	CAGAAATACACGGAACCACTTGA
chrI	5430640	5430663	-	0.433595809936523	0.681724260606233	F27C1.2	CGTCATTTGCAGAAATACACGGA
chrI	5430666	5430689	-	0.638496398925781	0.630360549784151	F27C1.2	TTGGCAAGAACCTGAGCTTGTGT
chrI	5432963	5432986	-	0.77844108581543	0.773590820009008	dpy-5	GGCTGCACTTGTCATCACAAATG
chrI	5434890	5434913	-	0.685109176635742	0.800432597494107	F27C1.1	CAGTTCGACCATCTTGAGAAATT
chrI	5435077	5435100	-	0.728591384887695	0.756422046385568	F27C1.1	GAATAGACACATCAACTGGGCAT
chrI	5435133	5435156	-	0.755325241088867	0.706398115976145	F27C1.1	AACTGAGCAATTGAAGCATAGCA
chrI	5435227	5435250	-	0.507256736755371	0.598414117986112	F27C1.1	AAGCAACAATCTTCCAAAATTCC
chrI	5435390	5435413	-	0.496175651550293	0.574319792746886	F27C1.1	TCATCATCTTGCTCGGAGAGTTG
chrI	5438316	5438339	-	0.698729934692383	0.692171120780778	F27C1.11	AAATTCAGCCAGCCGGTGATCAG
chrI	5438531	5438554	-	0.544464454650879	0.663452293323059	F27C1.11	AATTCAGATCTTGGAGGAACGAC
chrI	5438980	5439003	-	0.368596343994141	0.566322871519217	F27C1.11	GTTTCATCTACGGAAAGAGGAGA
chrI	5438986	5439009	-	0.475790863037109	0.543500295225218	F27C1.11	TATTTGGTTTCATCTACGGAAAG
chrI	5439042	5439065	-	0.569365501403809	0.721204818115127	F27C1.11	ATAGTGGTCAAGTTGATGGATTA
chrI	5439237	5439260	-	0.610983657836914	0.679472426100824	F27C1.11	AAATTAGGAGTGCTCACGAGTAT
chrI	5439291	5439314	-	0.678153305053711	0.787185666022107	F27C1.11	CCTAGTAGTTGTTATGATCCCGA
chrI	5439660	5439683	-	0.613080253601074	0.630472441538177	F27C1.11	TGCTTCATGGAGAAAATGGGTCA
chrI	5439678	5439701	-	0.0125664186477661	0.614431557026444	F27C1.11	ATACACCCTTATTTTTTGTGCTT
chrI	5439690	5439713	-	0.523854217529297	0.672272847272359	F27C1.11	GGTTGGATTTTGATACACCCTTA
chrI	5440075	5440098	-	0.762246551513672	0.803732638156366	F27C1.11	CGAGTGAAAGCTCCAGAGCGTGG
chrI	5440163	5440186	-	0.797122650146484	0.736437450684639	F27C1.11	AGAGAAACACCGGCAATCCATAC
chrI	5441102	5441125	-	0.788250045776367	0.722625598042265	F27C1.11	AATAATAGCCAACAATCTGAGAG
chrI	5441824	5441847	-	0.91374626159668	0.706723429602291	F27C1.11	AATGAGAACTCGACAAAAGAAAA
chrI	5441944	5441967	-	0.714814453125	0.753450503908903	F27C1.11	AAAAAAAAAACTACCAAAAAAAA
chrI	5441956	5441979	-	0.0210449981689453	0.676764654337319	F27C1.11	CAGAAATTTTTGAAAAAAAAAAC
chrI	5456892	5456915	-	0.603585319519043	0.66590259056843	ferl-1	GAGTGCTTGGAGCAACAAATTGA
chrI	5457074	5457097	-	0.735371856689453	0.809768931626805	ferl-1	CATGGGGAAATCTCCGTCCAGTT
chrI	5457161	5457184	-	0.673106307983398	0.728255572045722	ferl-1	GAAGCACGAGCAACGAAGACAAA
chrI	5457241	5457264	-	0.683964004516602	0.578970238537757	ferl-1	TTCCATGAGTCTCGTCAACAAGA
chrI	5457280	5457303	-	0.487843284606934	0.615985106847763	ferl-1	TGAATTTCAGAAAAATCTCAAAT
chrI	5457626	5457649	-	0.515941009521484	0.640951829424738	ferl-1	TTCATTGCGATCGATTGTGTAGA
chrI	5457637	5457660	-	0.404007949829102	0.516733703996136	ferl-1	TTGGACGTTTGTTCATTGCGATC
chrI	5457654	5457677	-	0.0119915449619293	0.454931770479838	ferl-1	TTTAATTTTCAGATTTGTTGGAC
chrI	5457781	5457804	-	0.712110595703125	0.602762675180897	ferl-1	GACCTGCGTTCCTCAATGTATTC
chrI	5458887	5458910	-	0.564078063964844	0.727040620268739	ferl-1	AAAAACGGAAACTACAAGACACT
chrI	5468537	5468560	-	0.611379013061523	0.75041962063981	hil-8	CTATTCTCAAATATATCGATGAA
chrI	5469558	5469581	-	0.657599105834961	0.710866121579795	hil-8	CAATGATTCCTCCAATCCTTCGT
chrI	5475881	5475904	-	0.302530918121338	0.680392409212568	let-355	GCTTTTAGGGCGCCCGAAAAGTA
chrI	5478182	5478205	-	0.698141937255859	0.741770766729717	let-355	CGTACGTGCTGGAATTGCCAACA
chrI	5479176	5479199	-	0.553170967102051	0.684045275941524	let-355	GAAGCATTAAAAAAGAAAACAAT
chrI	5482116	5482139	-	0.583600349426269	0.705744598519398	C09D4.4	AATTGCTCCGTGAACGAGAAGCT
chrI	5482703	5482726	-	0.720558853149414	0.644461278963789	C09D4.4	GATTGCTCACAGTCTCTGTCTCG
chrI	5482968	5482991	-	0.175794353485107	0.607151807180245	C09D4.4	AAGATGTTTTTACTCGAAATTCT
chrI	5483093	5483116	-	0.651528091430664	0.657218509271944	C09D4.4	AGGAAGCTTCCACGCTGCACAAT
chrI	5483184	5483207	-	0.724959030151367	0.703131405489942	C09D4.4	GATAAATGAACGACCAATCGATA
chrI	5483968	5483991	-	0.788987808227539	0.749369474851888	C09D4.4	ACAGTACCTACCTATCTGCGATA
chrI	5485287	5485310	-	0.380315055847168	0.702557859880599	rpl-19	GAATTTAGGGACGTCACACCGGT
chrI	5485543	5485566	-	0.505336875915527	0.708340570965047	rpl-19	GCTTCGGCCGTATTGAAGTGCGG
chrI	5486937	5486960	-	0.766056442260742	0.783666104484903	C09D4.6	CTCTGCAAATGGTTCTAACACAT
chrI	5486951	5486974	-	0.594289741516113	0.640572518407571	C09D4.6	TCCAAGAAGTTTTGCTCTGCAAA
chrI	5486964	5486987	-	0.481500205993652	0.689358263853595	C09D4.6	GAAATGTAATTTGTCCAAGAAGT
chrI	5487108	5487131	-	0.691359176635742	0.749761242843907	C09D4.6	CCACTGGATATATGTACTTGATA
chrI	5487986	5488009	-	0.490730590820313	0.659146928857843	C09D4.9	TTCAGAAATCTTCGTCGGCACCA
chrI	5488694	5488717	-	0.288047008514404	0.655895697579478	C09D4.3	CTTTAGAGCGTTTGTGGTTCAAC
chrI	5489534	5489557	-	0.599219779968262	0.621039435713624	C09D4.3	TAGTCGTATTGAGAGTGAATGAA
chrI	5489775	5489798	-	0.715294189453125	0.568817433384193	C09D4.3	TGTGCTTGGAGACTTCCATATCT
chrI	5491548	5491571	-	0.412827911376953	0.598520118293592	C09D4.2	ATTATTCTCAACTGCTGAGGTGG
chrI	5491583	5491606	-	0.487394752502441	0.584490482293606	C09D4.2	TTGAAATCTTTCACAGAAAAATC
chrI	5491613	5491636	-	0.708217010498047	0.626905790276494	C09D4.2	TTGAGAATATCGATTGAATTAAT
chrI	5491703	5491726	-	0.012923846244812	0.494022331904258	C09D4.2	TCAATTTTTTCCGATAATCGGAG
chrI	5492224	5492247	-	0.775039901733398	0.626437790459203	C09D4.2	TATGAATCCGTGTGCACAGTCAT
chrI	5492459	5492482	-	0.621844673156738	0.709858766182278	C09D4.2	ATGAACCAGTTCTCAGAGACAGT
chrI	5499238	5499261	-	0.504172515869141	0.718554302776543	C09D4.1	CTCTGACGATTGCTCTGCTGGCT
chrI	5499262	5499285	-	0.589677200317383	0.644144609057695	C09D4.1	ATACCACCAATCCGATGCTCTTT
chrI	5499887	5499910	-	0.0112530660629272	0.494243787751344	C09D4.1	GTTCAATTTTCTCTTGTTTTTCC
chrI	5499944	5499967	-	0.855757827758789	0.750179436885888	C09D4.1	AACCGGACAAAAACATGAATATC
chrI	5499980	5500003	-	0.490326156616211	0.769905011529904	C09D4.1	CAATAATTGAATATTGAATCCAT
chrI	5501696	5501719	-	0.666417388916016	0.707396871466598	C09D4.1	AGATGCTCCAACAATTGTCTGGC
chrI	5501838	5501861	-	0.514109153747559	0.648175830038596	C09D4.1	ATACAATCAATGGTGGAAGTACA
chrI	5506433	5506456	-	0.550677146911621	0.628699901319124	mrpl-24	TTATAGGTGATCGTTGATGGCTT
chrI	5506633	5506656	-	0.632186737060547	0.738473997834147	mrpl-24	CAGACTTTCCAACCAATACTTCA
chrI	5506957	5506980	-	0.695202407836914	0.642869522938683	mrpl-24	TGGATCTTGATTACGCAAGGCAT
chrI	5507807	5507830	-	0.377271881103516	0.612844786922937	zipt-11	AATCGGCATTCAATTTAGCTATT
chrI	5507948	5507971	-	0.112342758178711	0.769647050808508	zipt-11	CTAATTTTAGCTGTAACCGTTCA
chrI	5508074	5508097	-	0.587201194763184	0.568917932076547	zipt-11	TGACATTTCAGATCAGTAAATGA
chrI	5508832	5508855	-	0.513925552368164	0.555633254712075	zipt-11	TTCACTTGGCTGACACACTTTTG
chrI	5508871	5508894	-	0.477279777526855	0.499077826106254	zipt-11	TACCTGTTGCTATTGGTTTCGCC
chrI	5508886	5508909	-	0.387218170166016	0.719523044529809	zipt-11	AAAAATGGGCATTTGTACCTGTT
chrI	5508961	5508984	-	0.547526512145996	0.719803830341728	zipt-11	CCGCAGGAGTAATGACTGCTGCC
chrI	5508996	5509019	-	0.625235939025879	0.681248950141615	zipt-11	AAACAAAACTTCTGTAGACATTT
chrI	5510909	5510932	-	0.590698928833008	0.694543022026091	rpa-4	ATCGAGCGAATGCGAACTTCTAA
chrI	5511206	5511229	-	0.0186790418624878	0.540118701257366	rpa-4	TTTAACTGACTTTTTCAGGATGG
chrI	5511468	5511491	-	0.663335266113281	0.664567740049352	rpa-4	AGCACAAAATTGGAAGATACAGA
chrI	5512250	5512273	-	0.457844314575195	0.6386037209958	F59A3.2	ATTGAAGCATCGTGATGAACGCT
chrI	5512268	5512291	-	0.259862976074219	0.643968944395384	F59A3.2	ATCGGGAGTTCGATTTTGATTGA
chrI	5512333	5512356	-	0.701217651367188	0.674949987526454	F59A3.2	AAGAATGATTGGAAAGAAGCTAC
chrI	5512341	5512364	-	0.292175388336182	0.705452850913344	F59A3.2	ATCTTTTGAAGAATGATTGGAAA
chrI	5512414	5512437	-	0.360379829406738	0.674466992966814	F59A3.2	ATCGAACTATTGCTAAGCCTGGT
chrI	5512500	5512523	-	0.739782867431641	0.745684785938898	F59A3.2	GAATGTCAACGTCCCTGTATTCT
chrI	5512527	5512550	-	0.479356498718262	0.68330703685964	F59A3.2	AGACATCGGATCGCTGTGTGATT
chrI	5512577	5512600	-	0.0134455871582031	0.530554976348384	F59A3.2	ACACATTTTTTCCGTTATGGCCA
chrI	5512666	5512689	-	0.419653701782227	0.699088526119711	F59A3.2	AAGAAAACATTTCGAAGTGGCGC
chrI	5512843	5512866	-	0.780313949584961	0.743104200886875	F59A3.2	AAGAAATAAACCTACAGAAATAA
chrI	5512956	5512979	-	0.643133773803711	0.652561548170513	F59A3.2	AGTGAACTTCAGATGTTCGAAAG
chrI	5512964	5512987	-	0.506432189941406	0.663411585665928	F59A3.2	AAGATTTGAGTGAACTTCAGATG
chrI	5513349	5513372	-	0.584765357971191	0.678224146145787	F59A3.2	ACAACGAATTGCTCTATTCGATC
chrI	5513375	5513398	-	0.693378143310547	0.648545351553578	F59A3.2	TGTTAAGCACATTGTCAATCATT
chrI	5514799	5514822	-	0.428645515441895	0.593001689262605	F59A3.12	TCAAAACAATGGTTATTAGATGA
chrI	5514832	5514855	-	0.630890846252441	0.669798324770228	F59A3.12	ACACCTCCAACACCATACAAGTC
chrI	5514945	5514968	-	0.751540908813477	0.573437789383703	F59A3.12	GGCATCCTTACTTCCATTGGACT
chrI	5515068	5515091	-	0.0152048194408417	0.66620678802376	F59A3.12	GCATTTTCGGATTTTCCAAGCGA
chrI	5515156	5515179	-	0.400332183837891	0.689384103142796	F59A3.12	CCATCCATGGTTTTCACTTGTAC
chrI	5515356	5515379	-	0.405662536621094	0.64935228673025	F59A3.12	ATAAAAGTGATCCTTCTTCCAAG
chrI	5515369	5515392	-	0.286124134063721	0.627713968253478	F59A3.12	AAGCAATTCTTTGATAAAAGTGA
chrI	5516118	5516141	-	0.377543830871582	0.72572064597204	F59A3.13	ATAAATCTAATCCCGCATTTTTT
chrI	5516146	5516169	-	0.826630477905273	0.677844435724245	F59A3.13	AGACCAAACACACGAACTGACAC
chrI	5516151	5516174	-	0.552875671386719	0.723292116912208	F59A3.13	CTTTGAGACCAAACACACGAACT
chrI	5516284	5516307	-	0.578707618713379	0.676484230756852	F59A3.13	CGAATGTTTACCTGAGGATGAGA
chrI	5517023	5517046	-	0.501655921936035	0.679493575388024	F59A3.13	AAATATTAATCGTGGTGTATACC
chrI	5518044	5518067	-	0.221688117980957	0.642740121618994	F59A3.7	AACACAATTTTCAAAATGAGTGT
chrI	5518126	5518149	-	0.221323261260986	0.675564463802083	F59A3.7	GAGTTTTAGCAGTTTATACGGTA
chrI	5518284	5518307	-	0.012095752954483	0.653159745258476	F59A3.7	ATACATATTTTTTTCAGCATTGA
chrI	5518497	5518520	-	0.412973022460937	0.685317588742387	F59A3.7	AGACTCATGACACTATTTTTAGA
chrI	5521129	5521152	-	0.35833080291748	0.693529311577614	cpd-1	CTTTCATAGTATCCCATGTTGGA
chrI	5521211	5521234	-	0.548669395446777	0.656695480760817	cpd-1	TCGAGTTCACATTAATGAAGTCT
chrI	5521404	5521427	-	0.27746467590332	0.669761063276006	cpd-1	GTTTATCAGAAATTATCAAAACC
chrI	5521992	5522015	-	0.645481491088867	0.785167660260182	cpd-1	CAACTAAACTTCCGCCGTGTAAA
chrI	5523546	5523569	-	0.49053955078125	0.658348571598028	F59A3.8	GAGAAGTTCGAGTCGGTCGGTTA
chrI	5523574	5523597	-	0.503784523010254	0.695138049546703	F59A3.8	GCGAAAAAACTTGGAGAAGGTGC
chrI	5523666	5523689	-	0.608048210144043	0.681914877974462	F59A3.8	AATCAATGTACAATACACAGGGA
chrI	5523860	5523883	-	0.328192291259766	0.676043655896724	F59A3.8	CTATAATTTCAGAAGGAAAAGCT
chrI	5525875	5525898	-	0.744844512939453	0.748796782869573	cpd-1	GTATGAGCCCTGGCGTATCGATA
chrI	5525992	5526015	-	0.564137001037598	0.640384566493039	cpd-1	TGATTCCATTTATAAAATTGTCA
chrI	5526115	5526138	-	0.550330429077148	0.645943919778401	cpd-1	GCATCATATCATCAGTTGGAAAC
chrI	5526486	5526509	-	0.617036666870117	0.710768380892282	cpd-1	ATGATCGCCAGGTGGCAAAAGTC
chrI	5526899	5526922	-	0.639208374023438	0.757314515026438	cpd-1	GAATGAGCATCAATGATACGTCC
chrI	5527167	5527190	-	0.33242977142334	0.573886324115594	cpd-1	GCTCATTTTCAGACACACTGAAT
chrI	5527180	5527203	-	0.276435489654541	0.569516682231602	cpd-1	TCGAATAGTTTTGGCTCATTTTC
chrI	5527254	5527277	-	0.540322494506836	0.549247699502811	cpd-1	ATTCCAATAATGTCCGTTCACAT
chrI	5527513	5527536	-	0.600295906066895	0.71745342046775	cpd-1	ATCAGGCGTAAAGTGATCTCCTG
chrI	5527605	5527628	-	0.602428970336914	0.73123144578251	cpd-1	CGTTCAAGTTCCGCAACTGCAGC
chrI	5532129	5532152	-	0.690957336425781	0.646913613961516	pup-3	ATGCTCATCCATTATCTTCAGAG
chrI	5532944	5532967	-	0.692735061645508	0.667642867880383	pup-3	AAATTGATGCAGTTGAGAAAAGA
chrI	5532965	5532988	-	0.335197372436523	0.724835610851763	pup-3	GAAGGTGCAAATCCATTTTTGAA
chrI	5533056	5533079	-	0.711522064208984	0.644872928455375	pup-3	AGATTCGACATGCTTCATCACTG
chrI	5533515	5533538	-	0.658322372436523	0.687191428731858	pup-3	AAAATACATACGTTGAGCACAGA
chrI	5533573	5533596	-	0.599608612060547	0.667631288898975	pup-3	AGCTTTCAACAGATCACGCAGCA
chrI	5542741	5542764	-	0.511372756958008	0.729765859465011	F59A3.10	GAAAGTGAATGGCCGAAGGGAAC
chrI	5542807	5542830	-	0.305716190338135	0.663210611986127	F59A3.10	CGACAAACTGCGGGCGGCGCGAC
chrI	5542820	5542843	-	0.0184108424186707	0.571503328358958	F59A3.10	GCGCCTTTTTTTGCGACAAACTG
chrI	5543228	5543251	-	0.22266658782959	0.664807115284944	F59A3.10	GAAAAGTTTTACTATGATATTTT
chrI	5546580	5546603	-	0.673185272216797	0.666475585257197	tom-1	AGCAGATAATCGACACCAGCGTC
chrI	5546686	5546709	-	0.768044509887695	0.713897369318916	tom-1	CCTATAATTCCACAAATGAATTG
chrI	5548103	5548126	-	0.56353572845459	0.774715243428698	tom-1	CTCAGTTGCACAGTGTGCACAAT
chrI	5548283	5548306	-	0.399268417358398	0.588261085854063	tom-1	TTCCAATTAATTACATATGGACT
chrI	5548413	5548436	-	0.167841186523437	0.529626946841189	tom-1	TATTTTCTGCTGGTGATACCGCC
chrI	5548604	5548627	-	0.357330436706543	0.638042182491707	tom-1	TATAGCCTCCGTTGATTTTTTAT
chrI	5548946	5548969	-	0.497318305969238	0.58767209342603	tom-1	ATTCAAATCAAGAACCATGAAGT
chrI	5549667	5549690	-	0.667862319946289	0.636164709615912	ostd-1	AGCCATTGAACGAAATCTCCCAT
chrI	5549955	5549978	-	0.571117973327637	0.549314938628494	ostd-1	TCGCTCAAAATGGTGAAGATGTT
chrI	5550174	5550197	-	0.885253067016602	0.729701527540338	ostd-1	GCCAAGGACCAACAACCAAGTGA
chrI	5550973	5550996	-	0.819340515136719	0.708240437215114	tom-1	TATAGAATCTGTAGATGCTCTCC
chrI	5551083	5551106	-	0.662538452148438	0.747059664894988	tom-1	ATGTTTAAATTACCTCCAAACAA
chrI	5551307	5551330	-	0.447851257324219	0.68987321793831	tom-1	AAGAAAGATTTCCCAGGAGTGGT
chrI	5551332	5551355	-	0.325161247253418	0.582647492959062	tom-1	TCAAAATCGTTATTCGGAAGATT
chrI	5551346	5551369	-	0.533751487731934	0.658685667974814	tom-1	GCACTGGAGATTTGTCAAAATCG
chrI	5552111	5552134	-	0.913277893066406	0.84406536425386	tom-1	CATGTGAATGCCATGGAACAAAA
chrI	5552638	5552661	-	0.781573867797852	0.679743363411863	tom-1	TTGTCCAAGAGTATATTAATGCA
chrI	5552950	5552973	-	0.609610290527344	0.735311540446217	tom-1	ATGATGGTGTTAGACTATTTCTT
chrI	5553010	5553033	-	0.37532958984375	0.680809558432951	tom-1	ATGAGTTCGCTGCGGATTTAGGT
chrI	5553163	5553186	-	0.581178359985352	0.733916016331691	tom-1	GTGTGGGTGGTGGTGTCTCGCCA
chrI	5553183	5553206	-	0.101112499237061	0.61658982189372	tom-1	AACTTTATTTCCTTCATTTGGTG
chrI	5553235	5553258	-	0.442603187561035	0.724446818431546	tom-1	CAAATCTTCTTATAAAGCTTCCT
chrI	5553250	5553273	-	0.716115188598633	0.688860796316457	tom-1	ATGATGAACTCTTTGCAAATCTT
chrI	5553288	5553311	-	0.492836418151855	0.637225831170196	tom-1	ATTATCCACTTCAATCTTTACTT
chrI	5554739	5554762	-	0.597044067382812	0.656096285827022	tom-1	GAGCTTCCAGACTGATTGGAGAC
chrI	5564300	5564323	-	0.578564796447754	0.743029530158013	fubp-3.4	ATAACGGTGGTACTCGTATCTAC
chrI	5564421	5564444	-	0.67932014465332	0.679658119762762	fubp-3.4	AGAGATTGCTTGAATCTCTACAC
chrI	5564617	5564640	-	0.597652816772461	0.649669995867307	fubp-3.4	AAACTGCCGGTATTGGTTGAAAT
chrI	5564626	5564649	-	0.294841556549072	0.64065390387747	fubp-3.4	ACGAATTTGAAACTGCCGGTATT
chrI	5564656	5564679	-	0.575238571166992	0.804705492446135	fubp-3.4	CAGGAATCGGTATAATGATAGTC
chrI	5564725	5564748	-	0.546687202453613	0.547388622623867	fubp-3.4	TTTCACTACTTACCCGTAGCTTT
chrI	5564826	5564849	-	0.49959358215332	0.636272724102939	fubp-3.4	AAGCGGTTTCACTGAGTCGGCGA
chrI	5564842	5564865	-	0.344969902038574	0.582276996714715	fubp-3.4	GTTGTCCAGTAATTTGAAGCGGT
chrI	5564860	5564883	-	0.276493473052979	0.654212839557191	fubp-3.4	CGTGCTCTACTTCTTTTGGTTGT
chrI	5565022	5565045	-	0.0152059745788574	0.651416129966313	fubp-3.4	AAATCTTTTTAATATTACTTCCT
chrI	5565067	5565090	-	0.57260139465332	0.620171172640925	fubp-3.4	GATCATCATCGGGCATAAACTGA
chrI	5565138	5565161	-	0.851799240112305	0.795145620506204	fubp-3.4	GAGTAGTCTAGCACACACGTAAA
chrI	5565279	5565302	-	0.561760864257812	0.74658066723	fubp-3.4	GAAGCCGGAATTAACATGTAGAA
chrI	5565322	5565345	-	0.509667930603027	0.581907137850812	fubp-3.4	TCTGATTGTTTCTCCTCCACGAC
chrI	5565431	5565454	-	0.637051620483398	0.747803592430004	fubp-3.4	CATGCTCAACCTGTGTTTCTGAT
chrI	5567975	5567998	-	0.598010787963867	0.672726365067551	pqn-52	ATCAATCAACTTCTCAAAATAAT
chrI	5568167	5568190	-	0.756146011352539	0.687175524113657	pqn-52	GATATCTATCAGGATCCATATCA
chrI	5569084	5569107	-	0.537322807312012	0.633108308995718	pqn-52	TTGGATCACACAAAGAAGTCGTC
chrI	5569740	5569763	-	0.708171234130859	0.739806482137525	pqn-52	GTATTCCCAGCTAATGAGAATAA
chrI	5569781	5569804	-	0.54929744720459	0.708658172353984	pqn-52	ATGGAGATCTTCGTGATGGACGT
chrI	5572231	5572254	-	0.510572509765625	0.640022975443308	cey-3	ATTCAAAGGAAACTGAAAAGCTT
chrI	5572627	5572650	-	0.855999755859375	0.737577368489734	cey-3	GGAGGAGGAGCAGAAGGCGAAGA
chrI	5573394	5573417	-	0.694364929199219	0.69951131316165	rmh-1	AATTCAAAAACTGTTGTATGACA
chrI	5573621	5573644	-	0.691602935791016	0.700188788814966	rmh-1	GATCCGCCATGAAACCAAGCCAA
chrI	5573651	5573674	-	0.0232131576538086	0.469155884916667	rmh-1	TCGCGATTTTCTTCTTCGTGATC
chrI	5573812	5573835	-	0.315671844482422	0.783897106181561	rmh-1	CACCGGGTAGCATAATTTTTTCA
chrI	5573935	5573958	-	0.44856861114502	0.755534255513048	rmh-1	ATAATTGTGCCACTTTATCAAAA
chrI	5574109	5574132	-	0.218848648071289	0.562756856809917	rmh-1	TTTCTTGTTATTTCGTGATACAG
chrI	5574165	5574188	-	0.600177383422852	0.715908214675484	rmh-1	ACTAAAAATGGAGAAAGCGATGA
chrI	5574337	5574360	-	0.720757675170898	0.744872712880182	rmh-1	AATGCTGGGAATAACTGCTACGG
chrI	5574464	5574487	-	0.643405914306641	0.729777066317058	rmh-1	AACGCAATGGATAATGTTCAACA
chrI	5574539	5574562	-	0.156182203292847	0.727627764807423	rmh-1	AAATCGAATTTTTATCAATTATT
chrI	5574550	5574573	-	0.201143321990967	0.623679279130206	rmh-1	GGACACTTTTGAAATCGAATTTT
chrI	5574560	5574583	-	0.0985986137390137	0.590168221566652	rmh-1	AAATGTTTTGGGACACTTTTGAA
chrI	5574586	5574609	-	0.720258026123047	0.799615589106679	rmh-1	CAGTAGACCTTTCTCGACCTGAT
chrI	5574623	5574646	-	0.530952644348144	0.545582780801578	rmh-1	TCGAATTGAAAGTCCAATCTTCG
chrI	5574636	5574659	-	0.400568428039551	0.606229567796861	rmh-1	TCAAAGGAATTTGTCGAATTGAA
chrI	5574676	5574699	-	0.599023818969727	0.734817886751031	rmh-1	ATCTTTAGAGTTATCAATAGACA
chrI	5574943	5574966	-	0.272833442687988	0.565793567771388	rmh-1	ATCCTTTTCGCCGCAATGTCTTC
chrI	5575052	5575075	-	0.186986446380615	0.752968672330364	rmh-1	CGCAAATGTATTTAATTTATGAC
chrI	5575096	5575119	-	0.625542526245117	0.592002733455098	rmh-1	ACTCGAAAATCGTCAATCTTGCT
chrI	5575120	5575143	-	0.584579277038574	0.695173151300078	rmh-1	AAAACGGGAACATTGTTCGATTT
chrI	5575124	5575147	-	0.50960075378418	0.553641516281908	rmh-1	TTTGAAAACGGGAACATTGTTCG
chrI	5575199	5575222	-	0.808420944213867	0.775253712117711	rmh-1	AGGTGGTGTATGACGCGTAGAAG
chrI	5575298	5575321	-	0.0847190475463867	0.490453567353913	rmh-1	TTTTAATTGATCTCGGAACGAAG
chrI	5578513	5578536	-	0.693664627075195	0.761573226115526	klp-15	CTGAACATCAGAAGAGCAAGATC
chrI	5578844	5578867	-	0.814054946899414	0.78091601564661	klp-15	CCTACCCCCACAACGCCTGCAAC
chrI	5579802	5579825	-	0.666503448486328	0.717474506983549	M01E11.2	GCTGGCCAGCTTGAGATGAAGAA
chrI	5579844	5579867	-	0.358620109558105	0.636998124414925	M01E11.2	ATTGATCGGCTTCCAAAGCCGCA
chrI	5579899	5579922	-	0.585306053161621	0.666730409408351	M01E11.2	TCAAGTTGAATAACAAGTTTCTT
chrI	5579924	5579947	-	0.452070274353027	0.525199778102983	M01E11.2	TTCTCGATTTAATCGCATCTTTT
chrI	5580253	5580276	-	0.444216003417969	0.547863058171085	M01E11.2	ACGCTTTCATCGAGCCTCTCTAC
chrI	5580500	5580523	-	0.819606246948242	0.777445621816538	M01E11.2	CAGTATCAGAAGTCTGCAATATG
chrI	5580506	5580529	-	0.54171760559082	0.70179492631926	M01E11.2	CCTTTGCAGTATCAGAAGTCTGC
chrI	5580559	5580582	-	0.8209130859375	0.687723869945629	M01E11.2	GCTACTCACTCTCAATAAAATAT
chrI	5580563	5580586	-	0.643547821044922	0.597565793963535	M01E11.2	TTTGGCTACTCACTCTCAATAAA
chrI	5580625	5580648	-	0.0175308704376221	0.696105768013118	M01E11.2	CTGGATCGTTCTTTTTGTACACA
chrI	5580834	5580857	-	0.24306547164917	0.48321712411667	M01E11.2	TCTTGCTTGTTTCTTCTCTCGGA
chrI	5582293	5582316	-	0.473517074584961	0.610720404066551	M01E11.1	TTGGTGAATACACGTTTTCTCGC
chrI	5582496	5582519	-	0.676648025512695	0.61564814170527	M01E11.1	TGAGTGCTGTGAAGACGAATTCG
chrI	5582783	5582806	-	0.416749725341797	0.634193488727027	M01E11.1	ATTTCTGGGAAGAAGTATGCCTG
chrI	5593312	5593335	-	0.267667942047119	0.689097258068739	tns-1	ATGTCAATTCCTTATTTAATTTT
chrI	5593324	5593347	-	0.605052719116211	0.698764782768835	tns-1	ATGAGGACTTTGATGTCAATTCC
chrI	5596044	5596067	-	0.684606323242188	0.655774738634241	tns-1	TGATCCAGAATATTACCTGAACT
chrI	5596556	5596579	-	0.531884078979492	0.621185470997961	tns-1	GAAGAACTTGCAAGAGCTCCATC
chrI	5596735	5596758	-	0.680349349975586	0.67505827170287	tns-1	AACGTCCTCGACGTACATCATTC
chrI	5597340	5597363	-	0.794013137817383	0.838294944641197	tns-1	CAGACGACGAAACGAATCGATCG
chrI	5602084	5602107	-	0.093391809463501	0.622002356420046	tns-1	ACATTTTTCGAGCCAATCAACGT
chrI	5602415	5602438	-	0.712052459716797	0.668318556740161	tns-1	TAAAGGAGGTCTTGAAAGATGTG
chrI	5602462	5602485	-	0.563198928833008	0.604560468229254	tns-1	GATCAATGGATGCTTGAACATCC
chrI	5602472	5602495	-	0.254194889068603	0.530916797129034	tns-1	TAAAAATTTGGATCAATGGATGC
chrI	5602521	5602544	-	0.575353546142578	0.668609413575824	tns-1	GTTGGCCATCAGAAACTGCTCCA
chrI	5602591	5602614	-	0.739933242797852	0.748975499038168	tns-1	AATGATCAGGTATGGAATGTATC
chrI	5603318	5603341	-	0.580494766235352	0.615038722083157	tns-1	TGGAATCATTGCTCAAGGCGTCA
chrI	5608732	5608755	-	0.534293098449707	0.673020627544282	ubl-5	AAGAAGTTGATCGCTGCACAAAC
chrI	5610008	5610031	-	0.802452011108398	0.705046897916412	vha-10	AACAACAATACTTGGGAACCAAA
chrI	5610195	5610218	-	0.585705375671387	0.716406536298005	vha-10	GCCGCTGAGAAACGTGCCGCTGA
chrI	5613783	5613806	-	0.679083862304688	0.682849404840224	trpp-8	AAAATACCAATTCATCTCCAAAA
chrI	5613991	5614014	-	0.61360050201416	0.696641209721189	trpp-8	GAATGAAATTGATGAGAATGAGC
chrI	5614095	5614118	-	0.479519958496094	0.69300557539765	trpp-8	GATATATATTTTCCACATCGAAA
chrI	5614277	5614300	-	0.507084541320801	0.739266372864252	trpp-8	ATAAAAAGCATTGGGGAGTACTT
chrI	5614503	5614526	-	0.406014099121094	0.696534504806807	trpp-8	AAAAAGCTGGAATGGGGAGGAAG
chrI	5614540	5614563	-	0.431939659118652	0.6428453719774	trpp-8	GTTGCTGTGGCACAAACGCTTGC
chrI	5614579	5614602	-	0.591588096618652	0.662448369573826	trpp-8	AATCTTGCAAAAGTCAGCTCAAT
chrI	5614797	5614820	-	0.823741760253906	0.831965605369668	trpp-8	CATAGTGCACAACCACAATTAAA
chrI	5614886	5614909	-	0.680167922973633	0.643529296787636	trpp-8	AACAGTATCGTGGATTGAAGCGG
chrI	5614992	5615015	-	0.671722946166992	0.741161617947168	trpp-8	AGCAATATGGCAACTCCGATCAC
chrI	5615009	5615032	-	0.644447631835937	0.710930280777317	trpp-8	GAAGTGGAACTGCTTTGAGCAAT
chrI	5615125	5615148	-	0.0281104779243469	0.640740099246031	trpp-8	AAAAAGTTGCGTTTTTCAGATTC
chrI	5615536	5615559	-	0.848579559326172	0.767788839446056	trpp-8	GGATGAGATCGATGAGTTCAATG
chrI	5615826	5615849	-	0.478788795471191	0.715204902492713	trpp-8	ATTTAGAATACCACGTCGACACT
chrI	5615935	5615958	-	0.661487274169922	0.621554187389114	trpp-8	TAGTTTCTACTGAAGACGAAAAT
chrI	5617453	5617476	-	0.586941680908203	0.625684280517427	xrep-4	GTCCCTGGTCAGCAACATTCAAG
chrI	5617493	5617516	-	0.598466339111328	0.712441162315197	xrep-4	ACATTGACAAGTTCAAGTACGCC
chrI	5617809	5617832	-	0.602449798583984	0.705857838307636	xrep-4	GAGATTCTCAAAAATTAAGAGTA
chrI	5618170	5618193	-	0.695974502563477	0.826451483249688	xrep-4	CAGGATAAACAAAACATGATGTT
chrI	5620949	5620972	-	0.666071319580078	0.544709591833318	F46F11.7	TTCCTACCAAAGCATTGCTTCTC
chrI	5622181	5622204	-	0.756372375488281	0.692195114642909	F46F11.7	GACCACAATCCGCGTGACCAATA
chrI	5622198	5622221	-	0.465581283569336	0.731996184514391	F46F11.7	CTGACACAACATATTTGGACCAC
chrI	5622238	5622261	-	0.303163871765137	0.610694645418326	F46F11.7	TTATGAATTTAATTTCATACTTG
chrI	5623715	5623738	-	0.663645401000977	0.703492762382568	F46F11.10	GAGAAGTCAAAATTACAAAGCAT
chrI	5623753	5623776	-	0.581538124084473	0.641991143292326	F46F11.10	TAAATTATGATAGTAAAAATTCG
chrI	5624160	5624183	-	0.422091751098633	0.674914685214711	F46F11.10	ATGAAGCAATGTTTCTGTTTCGA
chrI	5624360	5624383	-	0.649371490478516	0.643519276032634	F46F11.10	GCGTCCTCCAATGATTACGTCAT
chrI	5624395	5624418	-	0.775502853393555	0.702017008769509	F46F11.10	AATATTCCACAGAAAACTGTATC
chrI	5625542	5625565	-	0.0110416460037231	0.704695146123375	F46F11.8	AAGTTTTTATTTTAAAGAAAACA
chrI	5625613	5625636	-	0.605234603881836	0.702991138326131	F46F11.8	AGCAATTCACAAAGAAAACAATC
chrI	5625717	5625740	-	0.575282173156738	0.653101785777811	F46F11.8	TCTTGATAAAGAAATTCAAGACG
chrI	5625868	5625891	-	0.555519523620605	0.688795412481287	F46F11.8	ATGATGCAAGATTAGCACAGGAG
chrI	5626003	5626026	-	0.531284255981445	0.715052594891638	F46F11.8	CGACTCTTCGAAAAGTTTAAGGT
chrI	5628336	5628359	-	0.693480758666992	0.732722099837035	F46F11.1	AATACCGTGCGACGATCGAGCTG
chrI	5628398	5628421	-	0.750652694702148	0.726229385789481	F46F11.1	GACGTCCACGAATTACGTAACCA
chrI	5630115	5630138	-	0.011320538520813	0.52867227375087	F46F11.1	TTTTTCTTTATTACTCAAAATCA
chrI	5630148	5630171	-	0.663995208740234	0.61606965074075	F46F11.1	TCCAAAAGCTAACACAATTTTCT
chrI	5630225	5630248	-	0.536048431396484	0.663511855705622	F46F11.1	ACAAATGAAAATCCATTGACATC
chrI	5630237	5630260	-	0.378682746887207	0.617628503159496	F46F11.1	GTAGAAGTTTTGACAAATGAAAA
chrI	5630512	5630535	-	0.0256740665435791	0.612269460558986	F46F11.1	GTTGCCGAGAATTTTTGCAGTGT
chrI	5630537	5630560	-	0.218359146118164	0.637601315693765	F46F11.1	ATTTCGCGTAATGGCGGACGATT
chrI	5630687	5630710	-	0.79953239440918	0.788998387339974	F46F11.1	GAGTACGATCACCGTGTCGAATA
chrI	5631166	5631189	-	0.288732681274414	0.533655839540502	F46F11.1	TGAATTTCTTCTTCGCCAGTACC
chrI	5631656	5631679	-	0.311633911132813	0.73403660036627	F46F11.1	CACTTTTCGATTGATTCCAGAGA
chrI	5631684	5631707	-	0.50422191619873	0.476948908725309	F46F11.1	TTTCTCGTTCCTTCAAATATTTC
chrI	5632397	5632420	-	0.471467514038086	0.692996520551026	F46F11.1	GATTTAGTTCAAGATAATCTTGT
chrI	5632437	5632460	-	0.348476905822754	0.637117412969227	F46F11.1	ATAAATTCCATGGCGGCTGTGAT
chrI	5632640	5632663	-	0.805510559082031	0.657531871401136	F46F11.1	AGATATCAAATTCCACTTCTCCA
chrI	5632848	5632871	-	0.651279525756836	0.689090931949689	F46F11.1	ATACCGTACTCTTGAGGTACAAC
chrI	5632860	5632883	-	0.0629663038253784	0.56223949152	F46F11.1	TTTTCTGTTTTGATACCGTACTC
chrI	5632957	5632980	-	0.552963638305664	0.626468116336492	F46F11.1	CGTCTCTTCAGACTCTTTATTCT
chrI	5633100	5633123	-	0.692675857543945	0.663217670925087	F46F11.1	AAGCTTACCGAGCATAAATTCCC
chrI	5643356	5643379	-	0.541660118103027	0.628595613314543	M01A12.4	GCACAAAATAACCTCCAGCCTCT
chrI	5643385	5643408	-	0.476951065063477	0.669824558008622	M01A12.4	AAAGCTCGTGAAAGTTTCTCCTT
chrI	5643599	5643622	-	0.786484146118164	0.683420759303916	M01A12.4	TTGACGAGGAGAACGAATGGATC
chrI	5643639	5643662	-	0.680277099609375	0.678036723453456	M01A12.4	CCTCTTCAAAAGCCCACATGTAT
chrI	5643675	5643698	-	0.71642463684082	0.706571497649497	M01A12.4	CATCTGCCAATGCTACTCCATTT
chrI	5643751	5643774	-	0.86797966003418	0.840155534525658	M01A12.4	CACATAACTGATGTAGCAACAAA
chrI	5644952	5644975	-	0.712056427001953	0.774350497665541	col-53	CTCTCTAACAAAACTCACTCGTT
chrI	5645428	5645451	-	0.588769493103027	0.589023881980819	col-53	GTCCATCTCCACCTTCACGTCCA
chrI	5645437	5645460	-	0.285688762664795	0.541663141576678	col-53	ATCCTTTTGGTCCATCTCCACCT
chrI	5645445	5645468	-	0.104267711639404	0.5427298469937	col-53	TCCTTTTGATCCTTTTGGTCCAT
chrI	5647698	5647721	-	0.460477333068848	0.571919770817484	F55F8.2	TGAATTCAATTGATGCAGCTCGT
chrI	5648107	5648130	-	0.567084541320801	0.75566110236079	F55F8.2	CAAAAGCACAAGATGTAGCCGAA
chrI	5648474	5648497	-	0.700655746459961	0.803325754204313	F55F8.2	CCGAGTTGACACATATTCTCAAT
chrI	5648526	5648549	-	0.523501167297363	0.710435810932388	F55F8.2	AAGTGTTTAGTTGTGGACGAAAC
chrI	5648843	5648866	-	0.602771377563477	0.643460482344599	F55F8.2	GAATTCCATTGGTTGCACGTCTA
chrI	5649526	5649549	-	0.382553367614746	0.658620359347247	F55F8.2	AAGAAGTTCTTCCGGAAGGTGTT
chrI	5651421	5651444	-	0.65291633605957	0.694403239315071	F55F8.3	GGAAGTATTGATACTAAATTGGA
chrI	5651444	5651467	-	0.559030151367187	0.642749674361602	F55F8.3	AAGCAAAGGAAATGATTAATTTG
chrI	5651686	5651709	-	0.451319389343262	0.699874405272892	F55F8.3	GTCTTTCGAAACAGGTCACCTGT
chrI	5651774	5651797	-	0.358197212219238	0.677902169757049	F55F8.3	GTTATTGCTGGAGCTAAGGAAGT
chrI	5651956	5651979	-	0.644278411865234	0.748370638277364	F55F8.3	ATGAACACACTTCTGGTGTAACA
chrI	5651991	5652014	-	0.563476104736328	0.594163228497564	F55F8.3	GAATTCTCGTTCCTCGTTCTGTA
chrI	5652328	5652351	-	0.284874935150147	0.603899006391614	F55F8.3	GTTCACAATTTAAGAGTTTCTGA
chrI	5652333	5652356	-	0.103968734741211	0.642440468524998	F55F8.3	CTTTGGTTCACAATTTAAGAGTT
chrI	5652385	5652408	-	0.478150215148926	0.686777730936229	F55F8.3	GCAACTGCGTTCAATAATGGAGT
chrI	5652480	5652503	-	0.414399261474609	0.692119112672497	F55F8.3	AAAAAACAAAAAAATATTGGTTA
chrI	5652599	5652622	-	0.699745178222656	0.71237869290047	F55F8.3	GACATGTAATCTGCGTCCAGGAG
chrI	5652753	5652776	-	0.656851119995117	0.594433960502582	F55F8.3	TTCATTCACCCACTGGCTTCACA
chrI	5652983	5653006	-	0.503854522705078	0.658319739654968	F55F8.3	GCAAAAGCATCGAAAATAAAGTT
chrI	5653015	5653038	-	0.698547515869141	0.809780182364722	F55F8.3	CCGTGAAAACGACCTTCAGATCC
chrI	5653156	5653179	-	0.684639663696289	0.805718946773583	F55F8.3	CTGTCCGAATTCAAAATATATAC
chrI	5653164	5653187	-	0.578725204467773	0.586204713793944	F55F8.3	TCCATTTGCTGTCCGAATTCAAA
chrI	5653340	5653363	-	0.332377967834473	0.732649413969364	F55F8.3	ATATATAATTTTTCAGCAATACT
chrI	5654906	5654929	-	0.598772239685059	0.670508204437691	cir-1	GAAGATGTAATGAAGAAGAAGAG
chrI	5655047	5655070	-	0.864050598144531	0.705066694650411	cir-1	GCTGGAATGCAGACAGATCAACA
chrI	5655695	5655718	-	0.75661994934082	0.705131661574196	cir-1	GAGGACAAACGACAAGAAGAACT
chrI	5656817	5656840	-	0.683756256103516	0.669729785786562	wdr-12	GAACTTGGATGCATCTGATGAAG
chrI	5657092	5657115	-	0.67372200012207	0.673839532419213	wdr-12	TGGTCGGCGGTGAAAATCAACTG
chrI	5657128	5657151	-	0.45822437286377	0.543963430809649	wdr-12	TTTCAGAGAAAAATCAATTGGAC
chrI	5657553	5657576	-	0.85341064453125	0.779655047557406	wdr-12	CGCACGAGTCTAGCTGAATTCAT
chrI	5657722	5657745	-	0.578401145935059	0.655326434534344	wdr-12	ATGTTCCGACTGGAGCAGAATGT
chrI	5658476	5658499	-	0.836710662841797	0.723380207366507	mff-2	ACTGATGTGCCAGATGTACTCAC
chrI	5660257	5660280	-	0.58784107208252	0.676269155360304	F55F8.7	AAGGTGGTGTCGAGAAATGTGCT
chrI	5660261	5660284	-	0.46639762878418	0.58334422388815	F55F8.7	TTTGAAGGTGGTGTCGAGAAATG
chrI	5660268	5660291	-	0.185119743347168	0.702975209037888	F55F8.7	CACTTTGTTTGAAGGTGGTGTCG
chrI	5660313	5660336	-	0.602799453735352	0.691075020533632	F55F8.7	GCATATGATTTATCAGGAGAAGA
chrI	5660639	5660662	-	0.449970474243164	0.736925466919142	F55F8.7	GGCTTTTAAAGCTGCTAAAATGG
chrI	5660851	5660874	-	0.534564056396484	0.619102179096536	F55F8.7	TTGGATGTTAAGAAGACGGTAAG
chrI	5661109	5661132	-	0.624358749389648	0.690975546931757	F55F8.7	GTCGTGTGCTTCAAAGAAGAATA
chrI	5662986	5663009	-	0.565608329772949	0.758327309691128	ptr-10	CACATCGACCATCAGGGCCAGCT
chrI	5663244	5663267	-	0.511515350341797	0.638364603061317	ptr-10	ACACCGCCAAGGGCAGATGCGAT
chrI	5663252	5663275	-	0.413550758361816	0.743546253366447	ptr-10	CAAGTTTGACACCGCCAAGGGCA
chrI	5663327	5663350	-	0.535629959106445	0.68466409506119	ptr-10	GATAGAATTTCAGTTGATATATC
chrI	5663633	5663656	-	0.798156051635742	0.770474904900921	ptr-10	AGAGTGAAAATATGTTATAGAAA
chrI	5663679	5663702	-	0.458919792175293	0.610559928648048	ptr-10	GTGCCAATCTTTCCGCATTTCTA
chrI	5663793	5663816	-	0.55607852935791	0.703972401231037	ptr-10	ATTGTTACAATTGAGCATAATAC
chrI	5663825	5663848	-	0.775690536499023	0.642507022083504	ptr-10	TGACAACCCAGTCGATGTATCCA
chrI	5663871	5663894	-	0.756772613525391	0.645765470904218	ptr-10	TGCCCTACTGTAGAAATCTAACC
chrI	5664148	5664171	-	0.505298652648926	0.702798588438022	ptr-10	GAAACTTATATATCGAACCTGTG
chrI	5664587	5664610	-	0.625548324584961	0.618466315861309	ptr-10	AAGCAGGTGAAGTTGCCTGACTT
chrI	5665285	5665308	-	0.679158554077148	0.690871939905654	ptr-10	AAGACTTGCTCCATAATGCCAGT
chrI	5667817	5667840	-	0.542550430297852	0.756390562244474	F55F8.8	CTGAATGCACTTCGTCCATTAAC
chrI	5667837	5667860	-	0.37321590423584	0.665257006265852	F55F8.8	CCTTTTCAGAAGGAGCTTTGCTG
chrI	5668526	5668549	-	0.7002099609375	0.752185964889887	F55F8.8	GAAACAAATACAATGACATCTGT
chrI	5668772	5668795	-	0.493148078918457	0.663779299065649	F55F8.8	AAAGTTTACGGACAATGGACAGG
chrI	5671093	5671116	-	0.686825866699219	0.63917566093081	zipt-2.4	TATTGGCACTGGGAATTCATTCA
chrI	5671204	5671227	-	0.715483932495117	0.805736518035382	zipt-2.4	CCGAGCCAGAACGATGTGAAACA
chrI	5671848	5671871	-	0.541267127990723	0.667481871918727	zipt-2.4	GGGAAAATGATGATGAAGAAGGA
chrI	5671867	5671890	-	0.0567837572097778	0.674388711348937	zipt-2.4	AACGGAGATTTATTATTTGGGGA
chrI	5672864	5672887	-	0.59127254486084	0.783993544177274	zipt-2.4	CTCATGGACATGGACATGGTCAC
chrI	5674744	5674767	-	0.616125907897949	0.615929579224142	T19B4.5	TGGACGAGGAGCCATCGGACGGC
chrI	5674783	5674806	-	0.549861259460449	0.769526788421654	T19B4.5	CAATTTCTGAACCATATCCATAT
chrI	5674995	5675018	-	0.42017951965332	0.641341219194458	T19B4.5	CTGCTGATGTGGGCGAGCTGCGG
chrI	5675057	5675080	-	0.0933761310577393	0.623248353593738	T19B4.5	ACAGGTTGCAGATTTTTCTGTGA
chrI	5675092	5675115	-	0.658830947875977	0.776354357893951	T19B4.5	CACGAGCCACACTTGAAGCCAGA
chrI	5675141	5675164	-	0.230346126556396	0.662735866754171	T19B4.5	ATATTATTCTCGATTTCGATAAG
chrI	5675145	5675168	-	0.283467674255371	0.537046873991229	T19B4.5	TTTGATATTATTCTCGATTTCGA
chrI	5675161	5675184	-	0.304250316619873	0.669267658493133	T19B4.5	CATCTTCTATTGTTTGTTTGATA
chrI	5675263	5675286	-	0.60460521697998	0.698659081713506	T19B4.5	ATCTTTCCAGATCCATAATCAAC
chrI	5677017	5677040	-	0.686983489990234	0.749736779262817	dnj-21	ATCGAAACCTCCACGATAATAGT
chrI	5677069	5677092	-	0.614199142456055	0.78592582524118	dnj-21	CTGACGGCGCAACGCCCAAAATT
chrI	5679257	5679280	-	0.697577743530273	0.669297926199045	T19B4.3	TGAACAATGGCATTATATCACTG
chrI	5683167	5683190	-	0.789161987304687	0.750757648418124	unc-40	CGGTTAGAGCTGTTGCATCAAAT
chrI	5684267	5684290	-	0.804805450439453	0.700819858673437	unc-40	GAACCGAATACACAGTATCTGAT
chrI	5686655	5686678	-	0.773484344482422	0.677497716549008	unc-40	GAGATTAGTTCCACTCAATCTAG
chrI	5686989	5687012	-	0.68696647644043	0.684414261693697	unc-40	GCTTCACAACGATGAACCTATTG
chrI	5687158	5687181	-	0.783579177856445	0.745989979188352	unc-40	AACTGCAAGCGATTGATCGAACT
chrI	5687168	5687191	-	0.356976509094238	0.600511353216341	unc-40	GCAAAGTTTGAACTGCAAGCGAT
chrI	5687201	5687224	-	0.721379852294922	0.761489341445284	unc-40	AGTCGAAAAGCTACGTTACGATT
chrI	5692535	5692558	-	0.767891464233398	0.632387182907506	npp-7	TGAGGTATTCACTGAAGTTTCAT
chrI	5692965	5692988	-	0.763223876953125	0.642779828548244	npp-7	TGATAGATGAAGCAGGAGAATGA
chrI	5693041	5693064	-	0.172795391082764	0.663009852814868	npp-7	AAAATTTCTTGAGTTCTTGTACT
chrI	5693058	5693081	-	0.245156173706055	0.672068697133201	npp-7	CACCTTCAAGCTTTTTGAAAATT
chrI	5693154	5693177	-	0.643055267333984	0.623016268738852	npp-7	GAACCTTGCTCTCGCTAAACGAT
chrI	5693235	5693258	-	0.625182914733887	0.700979820435351	npp-7	ATATGAGCTGTATACGAGATGGA
chrI	5693614	5693637	-	0.708374176025391	0.691423621118843	npp-7	GAGCTGGTAAGTCCAGTGAAAAC
chrI	5693659	5693682	-	0.302996768951416	0.644089451506521	npp-7	ACGAGTTTATGGTGGTCGTGGAT
chrI	5693729	5693752	-	0.51344799041748	0.639077119222783	npp-7	AACGTATTTCTACTAACTGGTTT
chrI	5693917	5693940	-	0.830701446533203	0.778814065617773	npp-7	CAGTTCCAACAGCAGTAACTAAA
chrI	5693994	5694017	-	0.0560293006896973	0.599192262107105	npp-7	CTTTTCTGTCGATTCTGCATTGC
chrI	5694099	5694122	-	0.543577575683594	0.577726983025926	npp-7	TGGTCGCGACTCTTTCACTTCAC
chrI	5694148	5694171	-	0.537228164672852	0.675467177554734	npp-7	AACTCTGATTGGATCCTCCGGCA
chrI	5694163	5694186	-	0.718921432495117	0.699861708645227	npp-7	GAGACGAATCCTTTGAACTCTGA
chrI	5694173	5694196	-	0.180133380889893	0.572120852936219	npp-7	GCAACTTTTGGAGACGAATCCTT
chrI	5694605	5694628	-	0.722703323364258	0.656005498271409	npp-7	GACCAGTACCAGATCCTCCTGGA
chrI	5694617	5694640	-	0.0422405481338501	0.51939159822052	npp-7	GTTGACTTTTTGGACCAGTACCA
chrI	5694644	5694667	-	0.169361381530762	0.604121608812694	npp-7	ATACAAGCTGCTTTTCGGAAGGT
chrI	5694740	5694763	-	0.601194381713867	0.683079593639986	npp-7	AAGTTGTCGATGCAATAGTTGTT
chrI	5694981	5695004	-	0.685632629394531	0.725476312008791	npp-7	ACATGTGAGCAACATGGGCATTT
chrI	5695032	5695055	-	0.646901550292969	0.709860402949271	npp-7	AAGGCCCGATTACCAAAAACATT
chrI	5695124	5695147	-	0.506854362487793	0.640715630441	npp-7	ACAGTCCAAATGCAAATGCGCTT
chrI	5695230	5695253	-	0.602427520751953	0.70373289077298	npp-7	GGAACTTCTGGTGCAGATGGTTT
chrI	5695263	5695286	-	0.391947784423828	0.574402751638559	npp-7	GCGATATTTCCGAAAAGAGATCC
chrI	5702245	5702268	-	0.313464946746826	0.736157035213356	pamn-1	AATGGTAAATTTTTGAATATCGT
chrI	5702266	5702289	-	0.799966659545898	0.681579566485136	pamn-1	TGGTGAATACCCAATCATTTGAA
chrI	5703438	5703461	-	0.723407516479492	0.71629900701914	pamn-1	GGAGATGTGCATTGTTACACCAG
chrI	5703661	5703684	-	0.517511024475098	0.715438777103873	pamn-1	AAAAATGCGGAGACAAGACGTCC
chrI	5703681	5703704	-	0.676326751708984	0.616913758925215	pamn-1	TCCAATGTCCGTCATGTTTGAAA
chrI	5703735	5703758	-	0.480662078857422	0.621226258402802	pamn-1	ATGGAATTCCTTCAAAAAGTTGT
chrI	5703761	5703784	-	0.686897048950195	0.760230820440005	pamn-1	ATCTCCACTTCCAATCATCAATT
chrI	5704052	5704075	-	0.541838760375977	0.722534832382092	pamn-1	AAGGATAATCTTTAGCACAGATT
chrI	5704070	5704093	-	0.506982002258301	0.625000467155631	pamn-1	GATAATCAATCATCTTTGAAGGA
chrI	5704130	5704153	-	0.539200134277344	0.636237779089069	pamn-1	ATTGATGAGCATGATGTTCGAGT
chrI	5704243	5704266	-	0.494077835083008	0.680192635575465	pamn-1	GAAAACGAGTAATTGTTGTTCAT
chrI	5704347	5704370	-	0.571005020141602	0.666861189010311	pamn-1	TCGAGCAGAATATTGTAGTTGTC
chrI	5719945	5719968	-	0.0858002090454102	0.552280659042193	lim-7	TCCATTTTTCACGAATGCTGTCT
chrI	5719980	5720003	-	0.763987731933594	0.655405226391325	lim-7	ACCTACCTTCTGTAATCATCCCG
chrI	5720891	5720914	-	0.479376106262207	0.613726642228291	lim-7	TCAAAATCTCCATGGCATCGAGA
chrI	5720922	5720945	-	0.872065505981445	0.740508252099698	lim-7	GGGTCCAGCCCTCATCACGAGAT
chrI	5720976	5720999	-	0.268269882202148	0.571664168802743	lim-7	TAATCGTTTTTCACAGGCAACAC
chrI	5721227	5721250	-	0.607960243225098	0.68637780533324	lim-7	AATAATCTGGAACTGAAGCTGAT
chrI	5721272	5721295	-	0.646688232421875	0.72261964270995	lim-7	AACTTGAATTGTTGTTATCATTG
chrI	5721370	5721393	-	0.397882537841797	0.617370230673059	lim-7	TTTAAATCAATTCAATTACCCTA
chrI	5721803	5721826	-	0.431276969909668	0.57926435289825	lim-7	AGCTGATTTTCGTTGAGCACAGT
chrI	5728078	5728101	-	0.727812881469727	0.684384124699795	C04F1.1	GAGCAGATCCAATTCCATACATA
chrI	5728787	5728810	-	0.401650772094727	0.660647896500514	C04F1.1	AAAAATTCGGATGAAATGAAAGA
chrI	5728823	5728846	-	0.495183792114258	0.673807544637543	C04F1.1	GAAGCTAAAGTCAATCAATTGGG
chrI	5728849	5728872	-	0.628876724243164	0.63172558856534	C04F1.1	TTGGTGTATCGAGAAAATGTGAT
chrI	5728860	5728883	-	0.0951734828948975	0.566431739987664	C04F1.1	GGACAATTTTGTTGGTGTATCGA
chrI	5728995	5729018	-	0.733452758789062	0.703980949770805	C04F1.1	AATGGTGACAAAATCGAAATTTT
chrI	5729068	5729091	-	0.625117797851563	0.689092574315669	C04F1.1	AAACTTTCAGGACGACTATACAG
chrI	5732678	5732701	-	0.944794158935547	0.751867725624376	F56H1.3	AGAAGGACTGACAACTTAAATAA
chrI	5732849	5732872	-	0.281182231903076	0.581524878889655	F56H1.3	ATTCAAAATCTTGGGCTTTCTGT
chrI	5733076	5733099	-	0.555754318237305	0.534746393157744	F56H1.3	TTGAAGTTTCCATCTGAAAATGA
chrI	5733120	5733143	-	0.545195617675781	0.658944028725782	F56H1.3	ATCCTATAAAACTGAAAATAGGC
chrI	5733153	5733176	-	0.0154427528381348	0.698767548824346	F56H1.3	ATTATTTATAAAATTTCAGAACT
chrI	5733559	5733582	-	0.532249259948731	0.722958696549968	F56H1.3	AGAGCGTCACTTCATATAGTGGC
chrI	5733716	5733739	-	0.58083797454834	0.728937971200251	F56H1.3	ATCAAAGCAATTCCAGAAGTTAA
chrI	5733800	5733823	-	0.612995986938477	0.672271463702651	F56H1.3	GAGACGGAATTGAAAAAAGTTCA
chrI	5733850	5733873	-	0.686445465087891	0.691032217231576	F56H1.3	GACAGTATTCGACGGCATTGAAT
chrI	5733900	5733923	-	0.687505874633789	0.667416606197921	F56H1.3	TGAAACGGAAAAACCTGATGTTT
chrI	5733928	5733951	-	0.665104293823242	0.665110431932396	F56H1.3	ACGAACTGGAAGCCTCTATCAAA
chrI	5733995	5734018	-	0.623689346313477	0.707467261532842	F56H1.3	AAATTAGAAACTATTGAGCAATA
chrI	5734039	5734062	-	0.683702545166016	0.678887398905005	F56H1.3	AAAAGTTGGAAGAAAAGAACAAA
chrI	5734059	5734082	-	0.512766189575195	0.727533092528867	F56H1.3	GGAAGAGTACTTTCATTTTGAAA
chrI	5734147	5734170	-	0.910179748535156	0.803086341345643	F56H1.3	CACTTGGAGCGAATACTGAACAA
chrI	5734247	5734270	-	0.679995727539062	0.686683779773553	F56H1.3	AATGTTCCGCTTCCAAGTGTTGT
chrI	5734329	5734352	-	0.628009834289551	0.751820022139238	F56H1.3	GGAGAATATACCAAAGGGTGCTG
chrI	5734361	5734384	-	0.474021987915039	0.691611541557336	F56H1.3	AAAAATGATATGAAATTGAGTAA
chrI	5734448	5734471	-	0.403456611633301	0.642872639989699	F56H1.3	AACTACTCATGGATTTTCAAGGG
chrI	5734480	5734503	-	0.770846252441406	0.620108456667282	F56H1.3	TTCGTAATCCAATCATTGAAAAA
chrI	5734657	5734680	-	0.426123199462891	0.605432914510929	F56H1.3	AAACAATTTCCAGCAAGATCAAA
chrI	5734823	5734846	-	0.661243286132812	0.708966686349009	F56H1.3	GAATGGTTGAAAGCATTGGAAAT
chrI	5735511	5735534	-	0.370448913574219	0.708535179161918	F56H1.3	ATTAATAAAATAAATTTCAAAGA
chrI	5735600	5735623	-	0.176688041687012	0.642005481474208	F56H1.3	AAAATTTTACCATCATTGTCCTC
chrI	5740003	5740026	-	0.409242630004883	0.750270883415809	F56H1.10	CACGAACATTGTCAAATTTTCCT
chrI	5742649	5742672	-	0.504261894226074	0.749774963903432	rpt-5	CTCTTGCTAAGGAAAAGGCTCCA
chrI	5742913	5742936	-	0.683417053222656	0.708927515497406	rpt-5	GGTATTCATCCTCCAAAGGGTGT
chrI	5742921	5742944	-	0.326791648864746	0.623070502604876	rpt-5	TTAATTTGGGTATTCATCCTCCA
chrI	5743081	5743104	-	0.475342330932617	0.630362148478182	rpt-5	ATTCTTGAAAAATTACCAGCAGA
chrI	5744252	5744275	-	0.653717803955078	0.718163034615905	rad-8	AGCTCAACTCCAGATCCGTTTTC
chrI	5744279	5744302	-	0.569305267333984	0.606705550026012	rad-8	TTTATGACTGGAAGCGGCACTTC
chrI	5744775	5744798	-	0.275386219024658	0.664528387034365	rad-8	GCATTTCGTTGTGAGACCCTGGC
chrI	5744782	5744805	-	0.341176261901855	0.578381260940161	rad-8	TTGTTTGGCATTTCGTTGTGAGA
chrI	5744879	5744902	-	0.585640602111816	0.689993711549356	rad-8	CACACGTTGCCACTATCTTTTCA
chrI	5746857	5746880	-	0.635180168151856	0.640215534999096	che-14	AAAACTCACAATCTCAGCATTTT
chrI	5749072	5749095	-	0.502304840087891	0.692886620917688	che-14	AAAATGCAATTCGATTGCTGAAC
chrI	5749129	5749152	-	0.582134780883789	0.638342170452301	che-14	TACTGACTGGGTGAGCAGATGGC
chrI	5749229	5749252	-	0.738431167602539	0.650536010485077	che-14	AGCCAAAAAAACTTACTCAATGG
chrI	5749316	5749339	-	0.591179733276367	0.612167839369125	che-14	GTACTTCAAGAATGAATTGAGAA
chrI	5749363	5749386	-	0.136420736312866	0.590200128439119	che-14	ACACAATTTATCCAGAAATTTCA
chrI	5749373	5749396	-	0.148413572311401	0.58851473816333	che-14	ATTGCATTTGACACAATTTATCC
chrI	5749382	5749405	-	0.433340606689453	0.656582081217052	che-14	AGATATTTGATTGCATTTGACAC
chrI	5749463	5749486	-	0.568458976745605	0.675307312432992	che-14	GTGAAATACATGCAAACATATTG
chrI	5749938	5749961	-	0.935009384155273	0.815978556823944	che-14	AGTACGATACTTCCAGCAGTTAT
chrI	5750064	5750087	-	0.397595901489258	0.753531229817398	che-14	AGATGAACAATTTTCTGGTAACT
chrI	5750098	5750121	-	0.692548370361328	0.749020128836441	che-14	GAAGAAGTCTATAGAAAAGATCA
chrI	5750103	5750126	-	0.596515274047852	0.64604638266793	che-14	TTTTGGAAGAAGTCTATAGAAAA
chrI	5750172	5750195	-	0.892674026489258	0.754882561765894	che-14	AGTGATATATCCAGTTAATGTAA
chrI	5750233	5750256	-	0.524363250732422	0.690264573876594	che-14	AATAATCAATAATCGATGTTTCA
chrI	5750280	5750303	-	0.519066848754883	0.702452425381932	che-14	AATAATTATTGTAAACTCACCTT
chrI	5750970	5750993	-	0.702332153320313	0.712770335928044	che-14	AGCAAAATGAAGCTCACCTACAA
chrI	5751127	5751150	-	0.465257682800293	0.675101653560176	che-14	GAAAATTCGATTTCAGCAGAAAA
chrI	5751299	5751322	-	0.550170516967773	0.70807917461968	che-14	ATGTGATATTGATGAAGAATGGC
chrI	5751518	5751541	-	0.628565444946289	0.705271688049381	che-14	AAACCAGTGAAACAGTCGAAATG
chrI	5756025	5756048	-	0.612350654602051	0.65598577279008	ccpp-1	AAATTGTCAATTGTCTCAAATCA
chrI	5756070	5756093	-	0.63970531463623	0.631597383221205	ccpp-1	TTCAACAGGTCTCAAATATGCGA
chrI	5756547	5756570	-	0.510875396728516	0.726227140627847	ccpp-1	AAAGTGGAAATTTGAGAATGGTT
chrI	5756559	5756582	-	0.529398231506348	0.737646355899919	ccpp-1	ATAGTAGATTTGAAAGTGGAAAT
chrI	5756604	5756627	-	0.691681289672852	0.60753571872342	ccpp-1	TGACTGGAGGAGGAAAATTGGAT
chrI	5756842	5756865	-	0.552153434753418	0.703783909901801	ccpp-1	AAATAAAAAGATTTCCAGAAAAC
chrI	5756980	5757003	-	0.601283531188965	0.6640110584998	ccpp-1	TTGAAAATGAACAAGGAACACTG
chrI	5757121	5757144	-	0.518723907470703	0.613153244949756	ccpp-1	TTCGTGATGATGATGATGAAGGA
chrI	5757175	5757198	-	0.564674835205078	0.72137959169812	ccpp-1	ATAATGGACGAAGTTCAGATGAA
chrI	5757343	5757366	-	0.415452613830566	0.510953682313493	ccpp-1	ATTTACAGGATTCTCTCTCTGCA
chrI	5759095	5759118	-	0.617998046875	0.711167865543212	ccpp-1	GAGTGATGAATGGAAAACTGGCC
chrI	5759119	5759142	-	0.692146301269531	0.661190718110888	ccpp-1	TTCAAGAGAACTCAAAGAATTTT
chrI	5759136	5759159	-	0.466603240966797	0.745699887014899	ccpp-1	CAAGTACTGGACATTTGTTCAAG
chrI	5759293	5759316	-	0.477940368652344	0.698639621062494	ccpp-1	ATAAATCACTTTCAGCTGCACAC
chrI	5759874	5759897	-	0.183277797698975	0.63147417892471	ccpp-1	AATAATATTTCCGTTTTCAGCAC
chrI	5759948	5759971	-	0.17824405670166	0.693705697653537	ccpp-1	CCAGAATTGTTTCTTCCATTTTT
chrI	5760112	5760135	-	0.458674964904785	0.62315986734946	ccpp-1	TGGAAATTATTGCACAAAATAGG
chrI	5760290	5760313	-	0.211029243469238	0.513338772284553	ccpp-1	TCGTCTTCTTCACCTTATTTTCA
chrI	5760410	5760433	-	0.538239288330078	0.69877786339377	ccpp-1	ACAAAAAGTGGAGTGAAAGCTGT
chrI	5761720	5761743	-	0.56162109375	0.655769272445843	oxy-5	ATGCAAAATCTCTTCCACCACTT
chrI	5761791	5761814	-	0.658371200561523	0.546397584383814	oxy-5	TTCCTCCCAGGCTTCATTCCGTA
chrI	5767173	5767196	-	0.516460838317871	0.608110716274193	dhhc-11	TTATTACATGTCTTCCAGCTTCT
chrI	5767228	5767251	-	0.443934860229492	0.72498694386819	dhhc-11	CAATGTTTCGTTTCTCGATATGT
chrI	5767532	5767555	-	0.771406936645508	0.690809482521717	dhhc-11	TAATCCAAGAGAAAAATATAACA
chrI	5770733	5770756	-	0.702522964477539	0.750031518661107	lron-8	CCTGATGTACATTCAGAGTGTCC
chrI	5770859	5770882	-	0.476443328857422	0.718051539454835	lron-8	GTTATCAGTGGCATTAAGTAATG
chrI	5770931	5770954	-	0.402859535217285	0.714950940950607	lron-8	ATTAATTGATAAATATAAAAACT
chrI	5770984	5771007	-	0.345860786437988	0.66610551729252	lron-8	AAAACTCACTTTTCAAGAGCCTG
chrI	5771442	5771465	-	0.651028289794922	0.672888339209086	lron-8	GATAGATTCCTTCAATCTTATTC
chrI	5771471	5771494	-	0.719909744262695	0.694057889031261	lron-8	AAGTCCTTGAATACCACAAAATG
chrI	5771570	5771593	-	0.535988464355469	0.622877192153359	lron-8	GATCAAATTTCCAGCCAACATAA
chrI	5772578	5772601	-	0.607787704467773	0.696735434237992	lron-8	AAATATCCAAGGATGAAAGAGAC
chrI	5774644	5774667	-	0.46971736907959	0.633100269855792	hil-5	GTTGGGGTCTTGACTGCTGGAGT
chrI	5774652	5774675	-	0.388609657287598	0.621271737088074	hil-5	AAGCTTTGGTTGGGGTCTTGACT
chrI	5774803	5774826	-	0.523796234130859	0.651387408889349	hil-5	GCAGTGATGAACTTGAAAATGGC
chrI	5775137	5775160	-	0.65593879699707	0.769467724764564	hil-5	CTCTCCAGTGGCAGCCTTCTTCA
chrI	5775202	5775225	-	0.176294708251953	0.54673587119906	hil-5	GCGACAGTTTTCTTAGCCTTGTC
chrI	5784835	5784858	-	0.613587837219238	0.717348915599124	rnt-1	ATCTCCAATGCTTCGGAAGAGCT
chrI	5785214	5785237	-	0.167166500091553	0.583306246822914	rnt-1	CTTTCTCATTTCGAACTTCTTCG
chrI	5785235	5785258	-	0.381623191833496	0.606042688682755	rnt-1	CCACTTGTCGATGCACTTTTGCT
chrI	5785291	5785314	-	0.696718368530273	0.705844370780425	rnt-1	GCTACAGTACTCACCTCTGCCGG
chrI	5786136	5786159	-	0.52779411315918	0.675906483938368	rnt-1	ACGGTGGCCACCATCATCGGCGC
chrI	5787162	5787185	-	0.561112289428711	0.643412780589279	rnt-1	GTATTCTCGCATCCCTTGGTCCA
chrI	5787213	5787236	-	0.507757835388184	0.637100276196431	rnt-1	GGAATATTGTCTGCTGTTCTGCC
chrI	5787267	5787290	-	0.556082382202148	0.692533101749611	rnt-1	TACAAAAATCAAAAAATCGTACC
chrI	5787902	5787925	-	0.610990219116211	0.677895220263905	rnt-1	AGTCATTGGTAAAGGAAACCATG
chrI	5790166	5790189	-	0.583675079345703	0.641899840020231	cpb-3	GAGCCGTTGAATGTGTGCAACTT
chrI	5790229	5790252	-	0.37109935760498	0.555482855925283	cpb-3	TTGGAGCTTTACATGGGATGATG
chrI	5790282	5790305	-	0.808890533447266	0.695819614785388	cpb-3	TGAGGATGATACACTTCTCGAAA
chrI	5790513	5790536	-	0.695299301147461	0.680090115644686	cpb-3	AAGATGAACGCGCTGTTGCTTCT
chrI	5790636	5790659	-	0.521431770324707	0.655818245441548	cpb-3	GCTCCGTCAAATGGGAGTTTGAG
chrI	5790698	5790721	-	0.439211235046387	0.612116363470228	cpb-3	GTTCGTGTGCAGTTGAATGGCCT
chrI	5790707	5790730	-	0.24245096206665	0.65981763821664	cpb-3	GAGAATTTGGTTCGTGTGCAGTT
chrI	5790758	5790781	-	0.592281532287598	0.655154380203666	cpb-3	TTGGAGGAGTTCCATGGGATATC
chrI	5790812	5790835	-	0.683768157958984	0.754563790054963	cpb-3	GAGAGCTTCCGCCCAGAGATTAT
chrI	5791241	5791264	-	0.705837783813477	0.653313193590446	cpb-3	GATCTTCAAGAACTACAAAGAAG
chrI	5791430	5791453	-	0.514721450805664	0.627290829635511	cpb-3	ACAAGCTTTCTACAGACGAGAAG
chrI	5791497	5791520	-	0.677825927734375	0.676963821951359	cpb-3	TTCAAGAAGTACCACAAATCGGA
chrI	5793541	5793564	-	0.696072463989258	0.701973084417896	glh-3	TGAAGATGGCGCTATAAAACTCG
chrI	5793762	5793785	-	0.737576446533203	0.702656784929529	glh-3	AATTATGGAGCAGAAGGAGGTTG
chrI	5793774	5793797	-	0.312965126037598	0.650895735049776	glh-3	GAAAAGGATTTGAATTATGGAGC
chrI	5793798	5793821	-	0.644584045410156	0.717341008756265	glh-3	CCGATTATGTCTCGTCTAATTTT
chrI	5794022	5794045	-	0.432691993713379	0.634130770720633	glh-3	ACGCTAGCGTTCAACTTGTGTCA
chrI	5794034	5794057	-	0.276121006011963	0.608540060356758	glh-3	ACAAGTTCTTTGACGCTAGCGTT
chrI	5794265	5794288	-	0.573772888183594	0.707892504180356	glh-3	GAATCAGCAATACATGTTTCAAT
chrI	5794671	5794694	-	0.818090972900391	0.809231585614491	glh-3	CATGGATCACCATCTACAACGGA
chrI	5794841	5794864	-	0.599181289672852	0.702584410996744	glh-3	GAGTTCAATCATCAGTATTTTCT
chrI	5797364	5797387	-	0.669354019165039	0.7905796142325	mtk-1	CAGAAAAGTGCTCTCTCCAGTTT
chrI	5797461	5797484	-	0.514244613647461	0.719528811778608	mtk-1	CTTGAAAAAACCGAAATTCGATT
chrI	5797491	5797514	-	0.695833969116211	0.704752172688486	mtk-1	GACGAAGAAAGGAAGAGAATTGG
chrI	5797670	5797693	-	0.560715522766113	0.734745735878751	mtk-1	GCAAATGGAAGTATCCGCGCAGA
chrI	5797676	5797699	-	0.655345764160156	0.675342861139823	mtk-1	TGTTTGGCAAATGGAAGTATCCG
chrI	5798829	5798852	-	0.0117499089241028	0.717481116939416	mtk-1	GTATATTGTTTTTTTCAGAAATA
chrI	5798936	5798959	-	0.634726333618164	0.757326969400375	mtk-1	CAATCTATGTGTTCAAAGTGTGC
chrI	5799162	5799185	-	0.597698059082031	0.73575523279674	mtk-1	CAATAGTACATCGATTTCTCTCA
chrI	5799326	5799349	-	0.666771240234375	0.604432325999825	mtk-1	TCTCGAGTCGAGAAAATAATCGA
chrI	5799472	5799495	-	0.52494815826416	0.697373820399196	mtk-1	AAATTGAAACAATGCCAGACGCC
chrI	5799476	5799499	-	0.418826522827148	0.508047795545921	mtk-1	TTTGAAATTGAAACAATGCCAGA
chrI	5799715	5799738	-	0.613115882873535	0.665557120783356	mtk-1	GCTCAATACATTAGATGATTTAA
chrI	5800194	5800217	-	0.692320861816406	0.741539270477928	mtk-1	AAGTTGGAAAAAATGATAAAGGT
chrI	5800343	5800366	-	0.457011566162109	0.640912143792951	mtk-1	GCTCATTCTAAAATCATATTTTT
chrI	5800356	5800379	-	0.425490798950195	0.683418339979424	mtk-1	AAAATATTCTTTGGCTCATTCTA
chrI	5800528	5800551	-	0.569971504211426	0.728177951886235	mtk-1	AAAAAGGCTGATGGTGAAAAGAG
chrI	5800830	5800853	-	0.237100734710693	0.599553939862507	mtk-1	TAATTATATTTATATTCTAGGCT
chrI	5802323	5802346	-	0.661356735229492	0.712276571085068	srz-4	AACACTTGTAACTGTAATTGCCA
chrI	5802385	5802408	-	0.657863388061523	0.694931276327263	srz-4	AAATTAGGAAAGAATAAGATCAT
chrI	5802407	5802430	-	0.0111256980895996	0.685612930068864	srz-4	ATTTATTGAGATAACTTTTTTGA
chrI	5802461	5802484	-	0.787140960693359	0.716358207974111	srz-4	AATTAGTGAATAGACTATGTATA
chrI	5802793	5802816	-	0.232619819641113	0.732351072097388	srz-4	ATAGAAAATATATTTCTCGGGAT
chrI	5802815	5802838	-	0.401686859130859	0.570161619651083	srz-4	TAACAACTATTAGAACTGTTTGA
chrI	5805740	5805763	-	0.539109039306641	0.733854957203877	vps-51	CTAATCTTCCACCAGACGAGTTC
chrI	5805949	5805972	-	0.638827400207519	0.64356317548483	vps-51	AATGAAGTTCGAAAAGCATTAAT
chrI	5806162	5806185	-	0.0142938280105591	0.570984711154009	vps-51	GTTTCAAAAGTTTTTCTATCATC
chrI	5806272	5806295	-	0.814174423217773	0.75405140878056	vps-51	AGGATAAACGAGAAGATCTTATT
chrI	5806348	5806371	-	0.609718856811523	0.598027586181721	vps-51	GATCTCGTTGATAAAGCTTCTGA
chrI	5806381	5806404	-	0.513436508178711	0.627426781126095	vps-51	AAAGAATTATCAGCAAATCATTC
chrI	5806761	5806784	-	0.248042049407959	0.551130982535398	vps-51	AAGCATATTTTCGATCTTCCTCA
chrI	5806821	5806844	-	0.654766693115234	0.745683322049885	vps-51	GGCGAAAAACGTGACGATATTCT
chrI	5809377	5809400	-	0.775068817138672	0.783044139995245	C32F10.4	AAGATAACCAAAAGGATGTAACC
chrI	5809496	5809519	-	0.0437364101409912	0.585981507832729	C32F10.4	GGTGTTTTTCTTGATCCTGGGAG
chrI	5809534	5809557	-	0.414931030273437	0.704243968889631	C32F10.4	AGAAATAATTATCAATTTCAGTC
chrI	5809678	5809701	-	0.646110763549805	0.604044623788564	C32F10.4	TTCTATCAACTGGTGCAAAGCGT
chrI	5809723	5809746	-	0.580731544494629	0.697767834787876	C32F10.4	TGCTCTACGTTTTCGAGATTTCT
chrI	5809739	5809762	-	0.586147918701172	0.521687377745049	C32F10.4	TATCCATCTCCATTTGTGCTCTA
chrI	5811521	5811544	-	0.227656574249268	0.644668028011857	lin-35	AGTCAATTCGGATTCATTTTTAA
chrI	5811532	5811555	-	0.298164806365967	0.581541665673242	lin-35	ATTGTCATTTGAGTCAATTCGGA
chrI	5812000	5812023	-	0.455349082946777	0.668910538354696	lin-35	GTAAATTAGCTGCTCGACATCCT
chrI	5812372	5812395	-	0.523084411621094	0.718049462228463	lin-35	ATAGAAGATAATAGTAAATTGCT
chrI	5812484	5812507	-	0.532753219604492	0.582640494540468	lin-35	TCAAGCATTTCAGCAACGGATAT
chrI	5812589	5812612	-	0.832787780761719	0.746123368153783	lin-35	AATATCACACAAGAAACTGCGAG
chrI	5812613	5812636	-	0.430053253173828	0.716854488974479	lin-35	CAGAAAATTCGGCAAAACTTTTT
chrI	5812631	5812654	-	0.209366188049316	0.693582499314688	lin-35	ATCTCCTCGAATATTTTGCAGAA
chrI	5812735	5812758	-	0.661033630371094	0.707152334538991	lin-35	AAATCAAATCGTCCACTGTCATT
chrI	5812821	5812844	-	0.430936088562012	0.588760318867968	lin-35	ATTCAAATGATGAACTATTCCCT
chrI	5813136	5813159	-	0.635228157043457	0.722855414397263	lin-35	AAAAGTCCTCAACGCTTGGAATG
chrI	5813182	5813205	-	0.754305191040039	0.732499829182881	lin-35	AGAATATCTGCTACTGAGTATGT
chrI	5813229	5813252	-	0.498542137145996	0.575407883387326	lin-35	TAAGAAATTCTGCATCACGGAAA
chrI	5813238	5813261	-	0.0299295520782471	0.654401273992597	lin-35	AGATTTTTGTAAGAAATTCTGCA
chrI	5813307	5813330	-	0.490323143005371	0.644859057997794	lin-35	ACTGTGTTACCAACTTTTCTGAT
chrI	5813387	5813410	-	0.398785400390625	0.565853041787187	lin-35	ATTGTTCGATTCCAAATCGTCTG
chrI	5813409	5813432	-	0.510428466796875	0.61889485240802	lin-35	TCAATCTATTATAAAGACTTTGA
chrI	5813665	5813688	-	0.18580530166626	0.591412991465526	lin-35	TCATTTCATCACTTTTCAGAAGA
chrI	5816763	5816786	-	0.775009536743164	0.718721710336802	hmg-3	AGATTGATCTGAAAACTGGATCA
chrI	5816769	5816792	-	0.190641345977783	0.603909418241219	hmg-3	ATTTTGAGATTGATCTGAAAACT
chrI	5816829	5816852	-	0.599118156433106	0.663313705583622	hmg-3	AAGAGATTAGCTCATGTCATTTC
chrI	5816863	5816886	-	0.417385902404785	0.595007573952762	hmg-3	TTTATTCAAAAGCCGGTCATGTA
chrI	5816978	5817001	-	0.694911422729492	0.752514382340718	hmg-3	CAATCTGAAAGTCACCGTTCCTG
chrI	5817080	5817103	-	0.56885913848877	0.630979456944115	hmg-3	AGAGTATTTCAGTGAACAACTCG
chrI	5817196	5817219	-	0.7435302734375	0.718085722602819	hmg-3	GGAAGGATGAAGAAGAAGATTTG
chrI	5817262	5817285	-	0.697595596313477	0.648687011118933	hmg-3	TGTTGTCGTTGAACCCACCCATT
chrI	5817590	5817613	-	0.824191665649414	0.670871287196893	hmg-3	GAGTTCCATCAGAATGAACAAAG
chrI	5819538	5819561	-	0.595000762939453	0.703470448567542	nhr-2	CCAAATGCCTCGCAGTTGGAATG
chrI	5819674	5819697	-	0.751165237426758	0.615077987416834	nhr-2	TACCAAAGGAGAAAATTGCACAG
chrI	5819773	5819796	-	0.802434539794922	0.736424125483426	nhr-2	TGGTGATAACTCTACTGGATATC
chrI	5819849	5819872	-	0.499604530334473	0.76030130659834	nhr-2	CTCCAGACTTTTCAAACTATAAT
chrI	5823771	5823794	-	0.522224426269531	0.751725097794367	C32F10.8	CAGAATGGAATTGGCTTCTTTCC
chrI	5824079	5824102	-	0.767488021850586	0.795104124594786	C32F10.8	CACAAAAGAAGAACCTGTTCCTT
chrI	5824152	5824175	-	0.893100509643555	0.676746672379505	C32F10.8	TGTATCATCAATCCAGGAAATCC
chrI	5824239	5824262	-	0.624108428955078	0.718134940195916	C32F10.8	AGTGAATCGTCTAATTGGTCCAT
chrI	5824803	5824826	-	0.806995315551758	0.695467320008696	C32F10.8	AACACCTCCAACATCAATCCAAA
chrI	5829486	5829509	-	0.0181974673271179	0.528418068615067	obr-4	AGCATTTTTTCGCGTGATGTGTA
chrI	5829496	5829519	-	0.0168174016475677	0.443946586710297	obr-4	TTGCCCTTTGAGCATTTTTTCGC
chrI	5829721	5829744	-	0.863250961303711	0.82813353814515	obr-4	CGTATCCACTACTCGCACGAATC
chrI	5829781	5829804	-	0.302223491668701	0.594012084251273	obr-4	CTTCTTCAGTTCGTTGTTTAAAA
chrI	5832133	5832156	-	0.560706825256348	0.544555143193149	obr-4	TCAGTGCTTGTCTGTGTTGAATC
chrI	5832864	5832887	-	0.438893661499023	0.691470158936871	obr-4	AATAATTTCCGAAACTTACATCA
chrI	5835798	5835821	-	0.678188629150391	0.701174932405914	twk-47	ACAATGAGTGAGATGCCGAATGA
chrI	5835810	5835833	-	0.422494812011719	0.614203118100846	twk-47	GTTGCCAATTTGACAATGAGTGA
chrI	5835897	5835920	-	0.474502334594727	0.698732005470225	twk-47	ATATTCTGTATGTTGGGTGGAGT
chrI	5836459	5836482	-	0.0350989389419556	0.646421620968377	twk-47	GACGATTTTTATCACATATTGTT
chrI	5836516	5836539	-	0.133811597824097	0.649647170120733	twk-47	CAATAATTTATGGATTAGTTGGA
chrI	5836845	5836868	-	0.662390899658203	0.716333027737885	twk-47	CCACCAAGATGGACTAAAAGAAG
chrI	5836920	5836943	-	0.730874176025391	0.743303474559161	twk-47	CCATTCAGATTATCCACTTATCA
chrI	5838581	5838604	-	0.656796951293945	0.68924170452171	F33D11.16	ACGAGCAATGCTTGTTGAATCTG
chrI	5838669	5838692	-	0.607542953491211	0.636167648667109	F33D11.16	TGCTCGGCGATGGAGTTGTTCCA
chrI	5838676	5838699	-	0.27883508682251	0.597566355300454	F33D11.16	TTATTTGTGCTCGGCGATGGAGT
chrI	5840313	5840336	-	0.522771453857422	0.705665574003001	ceh-12	AGAAGAAGTTGAGATTTTAAGAA
chrI	5840325	5840348	-	0.337036552429199	0.644600112448232	ceh-12	ATCTTCATTTTGAGAAGAAGTTG
chrI	5840358	5840381	-	0.768555603027344	0.702080162478945	ceh-12	TGATGGAGGGGAGGGGTGACTCT
chrI	5840365	5840388	-	0.158969135284424	0.6078024519345	ceh-12	GAATTTGTGATGGAGGGGAGGGG
chrI	5840410	5840433	-	0.173451728820801	0.585275213030061	ceh-12	CCGCCATTTTCATTAATTCCTCA
chrI	5842845	5842868	-	0.45002872467041	0.567606750762841	col-54	TTTAATGAAACCTTGAAGGATTC
chrI	5842977	5843000	-	0.846042938232422	0.767672463179407	col-54	CACATGGGCAGCCACATGACTTA
chrI	5842986	5843009	-	0.521480979919434	0.705658675780103	col-54	GACCGTTTGCACATGGGCAGCCA
chrI	5843049	5843072	-	0.550934829711914	0.684814403715352	col-54	CAGAATTACCTGGTGTTCCTGGA
chrI	5845817	5845840	-	0.659182510375977	0.61825550054625	F33D11.6	TCGTGTGTCCTATTGATCTAGTC
chrI	5846032	5846055	-	0.60370979309082	0.649244230177118	F33D11.6	AATTCACCACAACTCCATTTTCG
chrI	5846247	5846270	-	0.705292663574219	0.671938105591792	F33D11.6	TGAATGAGTTTCTGATTAATACA
chrI	5846302	5846325	-	0.601918144226074	0.691699142682619	F33D11.6	AATACAAAAATCTTCAACGGACA
chrI	5847863	5847886	-	0.567373466491699	0.76108812781121	F33D11.2	CATTCTCGAGTACTGGTGTGACA
chrI	5848271	5848294	-	0.521584930419922	0.689127618990479	F33D11.2	CAGCAGGAATAGGTTGTTTCACG
chrI	5848295	5848318	-	0.471745185852051	0.545573094813273	F33D11.2	TTCCGAGTTGACCTTTCAGATTT
chrI	5848370	5848393	-	0.0636345529556274	0.560302031756339	F33D11.2	GTGTGTTTTTCTGAGCTTCAGCC
chrI	5848409	5848432	-	0.0408989429473877	0.59726714958417	F33D11.2	CTTCCTTCGTTTCCTTTTTCCTT
chrI	5848418	5848441	-	0.413972320556641	0.577827536753531	F33D11.2	CATCCTTTGCTTCCTTCGTTTCC
chrI	5848560	5848583	-	0.524077949523926	0.670745675954088	F33D11.2	AACCGGTTAGTAAAGGAGTTGCT
chrI	5848625	5848648	-	0.67166130065918	0.623916805473562	F33D11.2	ATCTCCCTTGATATCAACACCTT
chrI	5848937	5848960	-	0.490291137695313	0.671163651590534	F33D11.2	ACAACTTGAAGAGCTCGAGCACA
chrI	5850672	5850695	-	0.689501800537109	0.796176559866586	F33D11.7	CTCATCAGTACATGAATAAGGAT
chrI	5850678	5850701	-	0.547585105895996	0.707603821796786	F33D11.7	GATTTGCTCATCAGTACATGAAT
chrI	5850711	5850734	-	0.451106071472168	0.693171358749746	F33D11.7	AACTTGGTTTTAAGATCTATATT
chrI	5850784	5850807	-	0.628282051086426	0.793509539389259	F33D11.7	CAATTGGAAGATACACTGGTGAC
chrI	5851233	5851256	-	0.622477951049805	0.72997146973168	F33D11.7	AGAAAGGAAATGAGAAGGAGTAC
chrI	5851323	5851346	-	0.541572036743164	0.555226536787553	F33D11.7	TTGACAGTTGAGAAGAAGAATCA
chrI	5851328	5851351	-	0.326998443603516	0.544353493993594	F33D11.7	TTTTGTTGACAGTTGAGAAGAAG
chrI	5851747	5851770	-	0.579384002685547	0.759210981753947	F33D11.7	ATGAAAAAGCGAATGAGCAGACG
chrI	5852574	5852597	-	0.360574684143066	0.676561123322278	F33D11.1	GCAAGTTTTAGATACCTTTACAA
chrI	5854501	5854524	-	0.732926330566406	0.702613620795651	nlp-62	CTCCACAACCTGTTGATGATGAT
chrI	5854954	5854977	-	0.581588897705078	0.659374460310307	nlp-62	CAGCTTCACATCAGCGATTCCTC
chrI	5859455	5859478	-	0.660608291625977	0.616754501941444	hpo-3	GCATTCCACGTGCTCGGATTCTT
chrI	5860727	5860750	-	0.487691383361816	0.543025403665431	hpo-3	TCGAAACTTTCAGAATCCATATA
chrI	5861178	5861201	-	0.530908813476562	0.590680064907186	hpo-3	GAACTCTTCATAGACATTCGGTT
chrI	5861401	5861424	-	0.706308288574219	0.713971039628224	hpo-3	AATTCGAAAAAATCAATAACAGT
chrI	5861445	5861468	-	0.533645095825195	0.794512177513335	hpo-3	CATTGGATGCTTTTCTTCTGAAA
chrI	5861490	5861513	-	0.675410385131836	0.619747250166174	hpo-3	TTGATGGAGGAGAAAAAAATGAT
chrI	5861544	5861567	-	0.689612579345703	0.647386124581724	hpo-3	TTGATTATGCAAAAGATCAAGTT
chrI	5862264	5862287	-	0.62481143951416	0.637192839191556	hpo-3	ATGCCAGGATTAGTGACTCCAAA
chrI	5862356	5862379	-	0.577458534240723	0.692206382082474	hpo-3	ATCCAGTGAATATGGAAGTTACA
chrI	5864092	5864115	-	0.375479927062988	0.633433307025837	dhhc-3	GCAGTTCGTATTGTGCGTTGGAG
chrI	5864292	5864315	-	0.739233169555664	0.687113884190073	dhhc-3	TGAACGATGTATACGACGAATGG
chrI	5864526	5864549	-	0.472280807495117	0.645073911115724	dhhc-3	AATCGTTCAGTGTATTAGCAGTT
chrI	5867589	5867612	-	0.567981071472168	0.678711660073108	F33D11.10	ATATGATTCGCCGTCGTAATCTT
chrI	5867725	5867748	-	0.540278930664063	0.687961589487726	F33D11.10	CAGGTAGTTCTTGCTCTCGGAGA
chrI	5868007	5868030	-	0.617576942443848	0.722558202123206	F33D11.10	CGAGAAGACCTTCTTCGTGGAAT
chrI	5868021	5868044	-	0.38965633392334	0.670204400829345	F33D11.10	ACAAAATGGGTTTGCGAGAAGAC
chrI	5869217	5869240	-	0.708245468139648	0.817243123068201	vpr-1	CAGAGAGCTCGGAAGTTCGTACT
chrI	5869348	5869371	-	0.806787719726562	0.720778763534343	vpr-1	CGGTTAGGAACGAGGATAGTTTT
chrI	5869457	5869480	-	0.653228225708008	0.700730861945258	vpr-1	GAATCGGTCTGGAAAATAATCGA
chrI	5869600	5869623	-	0.01189297914505	0.610554080585323	vpr-1	ATTTTTTAGGCCTCCTGAAATCT
chrI	5872602	5872625	-	0.49462532043457	0.625545225473169	cdc-7	ACAATGTTGAAGTGTCCTCCGAG
chrI	5872694	5872717	-	0.495144805908203	0.695769351259463	cdc-7	AATGAAATAAGAGTTCTGTGGCT
chrI	5872788	5872811	-	0.664017486572266	0.722831089576305	cdc-7	ATATCTCGATGCACATATCCATT
chrI	5872796	5872819	-	0.432093963623047	0.666237592311304	cdc-7	ACAATTTGATATCTCGATGCACA
chrI	5872816	5872839	-	0.686821060180664	0.730949194226715	cdc-7	GGGTGAGTAGAGAAAATTTGACA
chrI	5872822	5872845	-	0.686615829467773	0.733700113952101	cdc-7	AGTTTGGGGTGAGTAGAGAAAAT
chrI	5872913	5872936	-	0.667922592163086	0.682540630241777	cdc-7	ATCTATCAACTGTTGCGAGTCCA
chrI	5872954	5872977	-	0.767210998535156	0.736257100900061	cdc-7	AAGTTAAAAGGTGAAACTCACTC
chrI	5873079	5873102	-	0.258177890777588	0.65368991750122	cdc-7	GTTTTCCTCTACAAAACATACAC
chrI	5873276	5873299	-	0.492690696716309	0.660573885318855	cdc-7	GCATAAAGAATGGATGTTTTACA
chrI	5876265	5876288	-	0.416970252990723	0.597657292954991	noah-1	ATACTTGCCGTGTTGAAGTTGCC
chrI	5876280	5876303	-	0.524310569763184	0.667605932957231	noah-1	TTAAGAACAAGTTTGATACTTGC
chrI	5877470	5877493	-	0.700284118652344	0.60179475392138	noah-1	TCTGCAAATCTGTCATGTATTAC
chrI	5877837	5877860	-	0.842373657226563	0.857057507471955	noah-1	CACTCAACGTCTCTCAATCTCAT
chrI	5878153	5878176	-	0.717669830322266	0.655165535368784	noah-1	TTGAGGAATCAGATGATACAGTT
chrI	5878172	5878195	-	0.661018676757812	0.708151019128097	noah-1	GACAGACCATCACTCTTTGTTGA
chrI	5878243	5878266	-	0.67066764831543	0.690876141871625	noah-1	GATTCGAATGTGAATCTGCTATG
chrI	5878278	5878301	-	0.729091033935547	0.6246079393245	noah-1	TATGGCTGCCTGCCTTAATGCTT
chrI	5878368	5878391	-	0.672254104614258	0.731836119712871	noah-1	CCAATCTCCATTCCAGTTCGATC
chrI	5890055	5890078	-	0.733165969848633	0.756334790349792	pgp-2	AGCTCGTAAAAACACTGTTGTCA
chrI	5890421	5890444	-	0.833888702392578	0.64393348909805	pgp-2	TACATATGAAGTGAAGAACATGA
chrI	5890472	5890495	-	0.380865859985352	0.52994256530004	pgp-2	TCTTAATTTATGCACCAATCTCT
chrI	5890502	5890525	-	0.612441329956055	0.642140759619453	pgp-2	TTGTCTGAGTATGGCTTTCAGGT
chrI	5890519	5890542	-	0.272854976654053	0.536946111894151	pgp-2	TCGAACCATTGAATTTGTTGTCT
chrI	5890759	5890782	-	0.630058975219727	0.576462567100738	pgp-2	TCACCTAATCCTTCACGGACACG
chrI	5890778	5890801	-	0.579761505126953	0.735167247190496	pgp-2	AACAAGAAGGGCGAATTTGTCAC
chrI	5890885	5890908	-	0.735856857299805	0.665015639784497	pgp-2	GCACCAGAGAGCACAATCAACGG
chrI	5890894	5890917	-	0.21652530670166	0.706264181198957	pgp-2	CTCATTTTGGCACCAGAGAGCAC
chrI	5891051	5891074	-	0.738791809082031	0.676618605953933	pgp-2	TCTTCCAACTTCCAATGCGTTAT
chrI	5891216	5891239	-	0.742800979614258	0.722792878431151	pgp-2	AATTGAAAAATGACTAACCGTAA
chrI	5891518	5891541	-	0.811289367675781	0.774804017033838	pgp-2	GGTGCGAGTTGATTACACGTAAT
chrI	5891582	5891605	-	0.737799682617188	0.71263522194862	pgp-2	AATGAAATATCTCCCTTCATATT
chrI	5891721	5891744	-	0.461745681762695	0.680940525498583	pgp-2	AAGTAAATTAACAATTGTTGATT
chrI	5891740	5891763	-	0.538272094726562	0.618779661939791	pgp-2	TTGGATCATAGAATCTTTGAAGT
chrI	5891805	5891828	-	0.800117645263672	0.688629601197353	pgp-2	TTCACGAAGACTATGAACATTTA
chrI	5891920	5891943	-	0.213540821075439	0.66971043796004	pgp-2	CCATTTTACACGCTTCAACGACT
chrI	5891926	5891949	-	0.236858558654785	0.76081242857901	pgp-2	CATTTGCCATTTTACACGCTTCA
chrI	5891939	5891962	-	0.273637065887451	0.704145106065823	pgp-2	ATAAAATCATTTGCATTTGCCAT
chrI	5892009	5892032	-	0.540698661804199	0.499461347259281	pgp-2	TTTCTGTCCTCCACTTAATTGAA
chrI	5892176	5892199	-	0.0293855285644531	0.678370541715981	pgp-2	GATTTTTGACAAGAGCACGTGCA
chrI	5892333	5892356	-	0.68965461730957	0.704405226872382	pgp-2	AACACGAATATTCTGTCAACATT
chrI	5892381	5892404	-	0.506232719421387	0.712185591530547	pgp-2	CTCATTAATTCCTCATGACTTCC
chrI	5893160	5893183	-	0.56033935546875	0.660909570926711	pgp-2	ACCATTGAATGGGTCAATTAGCT
chrI	5893429	5893452	-	0.613193855285645	0.657707901070265	pgp-2	AACATTGAGGTGGGTGGAGCCTT
chrI	5893438	5893461	-	0.0258799147605896	0.580595643714288	pgp-2	AATATTTTGAACATTGAGGTGGG
chrI	5893453	5893476	-	0.351155662536621	0.557910358091189	pgp-2	TCTCCGTTGAATTTGAATATTTT
chrI	5893617	5893640	-	0.654935607910156	0.759560564642713	pgp-2	ATCAGCTGGCAAAGAGTATACCT
chrI	5893627	5893650	-	0.359093589782715	0.623442458681088	pgp-2	CTTGCATTTGATCAGCTGGCAAA
chrI	5893699	5893722	-	0.748052749633789	0.791606168498736	pgp-2	CAGAAGTGAAGAATCCAACGAAG
chrI	5896943	5896966	-	0.338690032958984	0.641346948630589	C34G6.3	AAGTCTTCTTCTTCGTTTTCGAA
chrI	5896966	5896989	-	0.600160369873047	0.690297964589245	C34G6.3	GGATCTTGAAACCGACAAATTTG
chrI	5897000	5897023	-	0.584912910461426	0.694536441579361	C34G6.3	CCTTGTCCTTCTCATTCATATCC
chrI	5897009	5897032	-	0.484447021484375	0.587813599541236	C34G6.3	CCTCCTTTGCCTTGTCCTTCTCA
chrI	5897033	5897056	-	0.492610549926758	0.659963892454714	C34G6.3	CCTTCTTCTCTTTCAACTCCTTT
chrI	5897096	5897119	-	0.577225151062012	0.689680587170076	C34G6.3	CATGATCCTTCGAGGCATCTTTC
chrI	5898958	5898981	-	0.544516944885254	0.69017720988158	tyr-4	CCATTCCTGGTGGTAATGCAATT
chrI	5898994	5899017	-	0.386270866394043	0.592969340182617	tyr-4	AAGCAATTGGAGCAAACTCAGCT
chrI	5899209	5899232	-	0.645549468994141	0.703905451504008	tyr-4	GAAGAGTACAACCGTTTCCAGAC
chrI	5899226	5899249	-	0.584539489746094	0.682426196231532	tyr-4	AAGTGGCCTTCCATTTGGAAGAG
chrI	5899303	5899326	-	0.563701362609863	0.736865978607063	tyr-4	AGAGCACGGAATGCTGCGTGAAG
chrI	5899317	5899340	-	0.306090908050537	0.700774185095477	tyr-4	AACTAACATTTTTGAGAGCACGG
chrI	5899390	5899413	-	0.765169143676758	0.6227254747095	tyr-4	TGAGTGAATTCTTCCAATTCTTT
chrI	5899690	5899713	-	0.775820007324219	0.689473900252357	tyr-4	TGAAGGGTCCATCATTAACAAGT
chrI	5899719	5899742	-	0.616726226806641	0.702433455812735	tyr-4	GGCTCTTCCAGCCAAAGTTCGCC
chrI	5899761	5899784	-	0.617126007080078	0.619219752563195	tyr-4	TGAAAGTGGAGCTCCTTGTGCTC
chrI	5899794	5899817	-	0.90363166809082	0.628941368248388	tyr-4	TGTCTGTCTCATTACAAAATCAA
chrI	5899930	5899953	-	0.70093147277832	0.65334830318455	tyr-4	AAGAAGTTGCAGTGTCGAACATA
chrI	5900610	5900633	-	0.598421630859375	0.674823946400672	tyr-4	GCAGATTCCTGAGAAACATGGAT
chrI	5900679	5900702	-	0.628167877197266	0.648121463793689	tyr-4	AGGTGTTGGAGTTGTTGGAGCAG
chrI	5900816	5900839	-	0.722692031860352	0.699184659099924	tyr-4	GGTTTACAAACACCACAACTGGC
chrI	5902957	5902980	-	0.609618644714355	0.731642417050871	stam-1	CAGCAATCCCCACTGGTGGACTG
chrI	5903152	5903175	-	0.518750228881836	0.623602214996077	stam-1	TTGCTGGAGATATTATTACAATT
chrI	5903182	5903205	-	0.707537231445313	0.657131796087819	stam-1	AGGCTGCTGAAAGCAATGAATTA
chrI	5903487	5903510	-	0.760060806274414	0.715654761711395	stam-1	TTGTGGATGATCCAAAAAGTAAA
chrI	5907153	5907176	-	0.47723072052002	0.623262890551623	hpo-27	TTCATCTAATTTCGAAACTACTT
chrI	5907202	5907225	-	0.276405506134033	0.633476389031161	hpo-27	TCATGTTCATTTCTTGAGTTGCA
chrI	5907259	5907282	-	0.637668495178223	0.736559494408733	hpo-27	CCAGAGTAACAAGAACTTCCATC
chrI	5907321	5907344	-	0.570447616577148	0.65508339814266	hpo-27	TCCAGGTGGAAATTTCTGTAGAA
chrI	5907899	5907922	-	0.640015106201172	0.612910831478309	hpo-27	GCCTTTCTGTTTCACATTCTCTG
chrI	5907941	5907964	-	0.856770248413086	0.746574509956239	hpo-27	GACGTGAATGATCACCAATATAT
chrI	5907997	5908020	-	0.568800582885742	0.689544315961549	hpo-27	ATCGGAATAAGTGGCTCTATTCG
chrI	5908041	5908064	-	0.641544418334961	0.798207810571483	hpo-27	CTATAAATCCAACTAAAAATCAC
chrI	5908399	5908422	-	0.383437080383301	0.565000906320963	hpo-27	TTTTATCATTAGACACAATTCAC
chrI	5908436	5908459	-	0.0257152223587036	0.501398299518432	hpo-27	TCACAATTTTCTTAACATCTTCA
chrI	5908580	5908603	-	0.66594352722168	0.744397328971677	hpo-27	GGAAAAGTGCATTAAGAATATCT
chrI	5908723	5908746	-	0.496755294799805	0.796416676074719	hpo-27	CATTTTATGTAGAAGATAGTATA
chrI	5908741	5908764	-	0.479674873352051	0.66090143237982	hpo-27	AGAATCCGCAACGTTTTGCATTT
chrI	5909450	5909473	-	0.640124282836914	0.775586384927269	hpo-27	CAATTGTATAGAGAGCCTGTGCA
chrI	5909471	5909494	-	0.546503524780273	0.562248464966912	hpo-27	TCGCACAAACACATGTATTTGCA
chrI	5910571	5910594	-	0.899304275512695	0.742668411876033	hpo-27	AACATGAGCATCATATGATCTAT
chrI	5910682	5910705	-	0.267630558013916	0.685810768029749	hpo-27	CTAACATTTTCAAGCTCGATAAG
chrI	5910727	5910750	-	0.400237579345703	0.692366801199083	hpo-27	ATGAAACCAAATATTCCGCTACT
chrI	5910851	5910874	-	0.640129318237305	0.640064128845097	hpo-27	TAGTCTCTGGGTAATTGTATCCA
chrI	5911020	5911043	-	0.576048126220703	0.710829026654509	hpo-27	CATACGCTAACAATTCATTTCTT
chrI	5912299	5912322	-	0.750862274169922	0.696620922837778	hpo-27	TCTAGTTAGAACAGTTCCAATAT
chrI	5912314	5912337	-	0.652590026855469	0.849297236783051	hpo-27	CATTGGAAGGATTTGTCTAGTTA
chrI	5912562	5912585	-	0.850243072509766	0.652320052126136	hpo-27	TATGAGAACTGCTTGATCCACTG
chrI	5912613	5912636	-	0.49811351776123	0.621638704331277	hpo-27	GTCCCTCGGCAACTGAGTTGGCA
chrI	5913096	5913119	-	0.629414520263672	0.588626006073104	hpo-27	TTCTAATGCGAGACCATATTGAT
chrI	5913123	5913146	-	0.791269760131836	0.741823694804526	hpo-27	AGTGGTTGGAGCCATTCTAACAA
chrI	5913143	5913166	-	0.702269515991211	0.735930300428902	hpo-27	AGAAGGATCATAATAGTTTGAGT
chrI	5915558	5915581	-	0.74447868347168	0.65516928048638	hpo-27	TGCATATAGGCAAGTCGTAGTGT
chrI	5915583	5915606	-	0.627162170410156	0.671605506889542	hpo-27	ATCAGCATCTCTTCCATGTCCTT
chrI	5915685	5915708	-	0.480589714050293	0.689625737020801	hpo-27	AGCAATTGCTTCAATTGCCAATT
chrI	5920522	5920545	-	0.713634872436523	0.618680045706927	B0207.5	TGAATCCAGTTGGAGGTGCAATA
chrI	5920575	5920598	-	0.420451202392578	0.660356425834455	B0207.5	GTATTTAGCACGTGTTGCATTGC
chrI	5920637	5920660	-	0.0192216062545776	0.653660504711781	B0207.5	AATTTTTCAAATTCTTCAGTACT
chrI	5920868	5920891	-	0.481125450134277	0.567518669274455	B0207.5	TTCATCTTCTTCGTATCAACATT
chrI	5921390	5921413	-	0.552573928833008	0.580384318669485	B0207.5	TATTCTTCATATTCTGAATCAGA
chrI	5922141	5922164	-	0.558658447265625	0.639370829384875	B0207.5	GTATTCTGTGTCACTCAATTCAT
chrI	5922181	5922204	-	0.61240592956543	0.579511194093033	B0207.5	CGCAATCTTCTGCAGTTCTGCAT
chrI	5922193	5922216	-	0.112246952056885	0.607236038199535	B0207.5	GATTGATTTTTGCGCAATCTTCT
chrI	5922645	5922668	-	0.561737899780273	0.630772127636596	B0207.5	AGTCAATTCTCTAGGATCCACTG
chrI	5922688	5922711	-	0.49933780670166	0.603127182822099	B0207.5	TGTCTTTCAAACAAACTTTCTCG
chrI	5922825	5922848	-	0.693823852539063	0.656132980211707	B0207.5	GAGACTTACCTCTTCATCAGTCA
chrI	5923110	5923133	-	0.60864917755127	0.623400697712399	B0207.5	GCTCAACAGTTTCACAATCAAAG
chrI	5923145	5923168	-	0.0168381559848785	0.589243621888613	B0207.5	ATATTTCTTCATCAGTTTTTCAC
chrI	5923285	5923308	-	0.479860687255859	0.691205878661735	B0207.5	CTCAATTCATCCGGTTTAATATA
chrI	5923421	5923444	-	0.323403778076172	0.615893761622779	B0207.5	GGTCAGTTTTCTAGCATCAGCCG
chrI	5924037	5924060	-	0.0214958190917969	0.710267355905885	B0207.5	CAGCGTTTTTTGTAGTCGTTGTA
chrI	5924118	5924141	-	0.548504676818848	0.611088618271115	B0207.5	TTGACATATTCTTGAAGCTTATG
chrI	5924162	5924185	-	0.0387519073486328	0.607754801041558	B0207.5	TCAATACATTTTTTCGTTCTATT
chrI	5924173	5924196	-	0.226403846740723	0.571584039495467	B0207.5	TTGTTTCTTTGTCAATACATTTT
chrI	5924281	5924304	-	0.839498138427734	0.594915758778515	B0207.5	TACCCCAAAACGTACCATTCTCT
chrI	5924391	5924414	-	0.598368072509766	0.7176984670185	B0207.5	AGCATTGAGCAAGCATTTATTGG
chrI	5924442	5924465	-	0.326785507202148	0.829539507879114	B0207.5	CATTTTAATCGATATTCATTGTA
chrI	5924472	5924495	-	0.46396900177002	0.648151545685493	B0207.5	AATTCTGTTGATGGACGTAGGCG
chrI	5924517	5924540	-	0.497723159790039	0.649145675160279	B0207.5	AATTCTTCCAATGTCATATTTTC
chrI	5924779	5924802	-	0.340499000549316	0.672446292125057	B0207.5	GACGGCGTCTTCCACATTTTTTC
chrI	5925192	5925215	-	0.617517013549805	0.680886586903283	B0207.5	GAAGAGTTGTGTCGACCGGATTT
chrI	5925199	5925222	-	0.366488800048828	0.734522983770178	B0207.5	CAATTTGGAAGAGTTGTGTCGAC
chrI	5925225	5925248	-	0.436567649841309	0.711503627044615	B0207.5	ATAAAACCTCGACGTCAATGTTT
chrI	5925550	5925573	-	0.105235586166382	0.60027956917496	B0207.5	TAGATTTTATATTCTTCATCAGA
chrI	5925594	5925617	-	0.589676284790039	0.672492120778011	B0207.5	GAGGAGCATTGCCATCTTCAGAC
chrI	5925608	5925631	-	0.633214454650879	0.751273019954825	B0207.5	CCTGTCCCCATTTGGAGGAGCAT
chrI	5925696	5925719	-	0.604394721984863	0.681155521200116	B0207.5	AAGGGTTGATTGAACCACAGTCA
chrI	5925759	5925782	-	0.190326366424561	0.615226100163417	B0207.5	GAGTTTTCCTCTCTTTTCCACAC
chrI	5925849	5925872	-	0.285471324920654	0.624775072816733	B0207.5	GAGTTTTCTTCACTTGACATCTC
chrI	5926420	5926443	-	0.325356597900391	0.66907295426892	B0207.5	GGCGGTTTATTGATTACTACTGT
chrI	5926437	5926460	-	0.0158135318756104	0.444634762875608	B0207.5	GTTCATTTCCATCTTTGGGCGGT
chrI	5926546	5926569	-	0.617154083251953	0.528048251682737	B0207.5	TATTCTGACTCGGAAAGTTCTGA
chrI	5926593	5926616	-	0.0315529823303223	0.664829990185513	B0207.5	GAGTTTTTCTTTCAAGAACAGAT
chrI	5926632	5926655	-	0.346336479187012	0.676030402854466	B0207.5	ACAACTTATTAGTGTCAACGTCA
chrI	5926686	5926709	-	0.541452827453613	0.663671961778636	B0207.5	GAGTGTGTCTCTCTTTTCCACAT
chrI	5926716	5926739	-	0.748855209350586	0.674238085546562	B0207.5	TGACGTCCACACTATCACAATCA
chrI	5926747	5926770	-	0.606056365966797	0.595809069912833	B0207.5	TAGTCCCGATATTCTTCTCCTGA
chrI	5926785	5926808	-	0.0122870135307312	0.559625844584383	B0207.5	GTTTTTCCGGTCTTTTAGGTGTT
chrI	5926810	5926833	-	0.795487976074219	0.656974991927191	B0207.5	ACAGTATAACAGTCCTCTCTATT
chrI	5927116	5927139	-	0.31882511138916	0.585977444813743	B0207.5	ATTCTCGATTTCCTGGAGTTTCT
chrI	5927224	5927247	-	0.516595993041992	0.731187999505747	B0207.5	CTACGTTTACTGATGAACAGTTA
chrI	5927300	5927323	-	0.63797924041748	0.604338757736614	B0207.5	TTAGTGTCCACGTCATCACAGTC
chrI	5927362	5927385	-	0.0151536440849304	0.617704295422333	B0207.5	GAGTTTTTCTCTCTTTTCCACAT
chrI	5927480	5927503	-	0.514895668029785	0.669958121895993	B0207.5	ACACGAATGTTAGAACAGTCATC
chrI	5927770	5927793	-	0.531427040100098	0.773731854692938	B0207.5	ATAGTAACGGATTCTTCCGGAAC
chrI	5927799	5927822	-	0.332142601013184	0.703437589998956	B0207.5	GTGGTTTATTGATTACTACCGTC
chrI	5927916	5927939	-	0.599127616882324	0.702780446248958	B0207.5	ATGTATTAATCGAAGAACAGTAA
chrI	5927926	5927949	-	0.270013160705566	0.668769293273667	B0207.5	GAAAGTTTTGATGTATTAATCGA
chrI	5928034	5928057	-	0.726184234619141	0.578184256488106	B0207.5	TATGCTCTATACTCCTCTTCTGA
chrI	5928078	5928101	-	0.622904968261719	0.619266996712045	B0207.5	AACAGTCTTCGATAACTGGTCGT
chrI	5928093	5928116	-	0.592508773803711	0.757621518331474	B0207.5	CGATGTTAATGTTTGAACAGTCT
chrI	5928392	5928415	-	0.228552436828613	0.664650924243656	B0207.5	GTGTACCACAACGTTTTTTGTAG
chrI	5928459	5928482	-	0.334883613586426	0.58361162614585	B0207.5	ACGTCTCTGCAGTTTTCAGAAGG
chrI	5928901	5928924	-	0.065783953666687	0.568122937887883	B0207.5	GAACAATTTTCATCTGGAGGATT
chrI	5928928	5928951	-	0.699201431274414	0.622241296987044	B0207.5	TCCGTTAACTCATCAATATTGAC
chrI	5928979	5929002	-	0.40973258972168	0.629435381115094	B0207.5	ACTCCTGTGGGATTATTCGGGCA
chrI	5929041	5929064	-	0.247571659088135	0.552552524264491	B0207.5	TCATATCATCCGTGTTTTTATTC
chrI	5929186	5929209	-	0.677702407836914	0.622590592874531	B0207.5	TTGATATCTTGACCAGAGCACCA
chrI	5929216	5929239	-	0.151879005432129	0.62245709009752	B0207.5	AACTTTTCATATTCTGCGTCCGG
chrI	5929447	5929470	-	0.62564395904541	0.656512364083498	B0207.5	GAATCTTGAGTACTCCTTGTCAG
chrI	5929462	5929485	-	0.0606332969665527	0.557976246461573	B0207.5	TCTACATTCTTTTTGGAATCTTG
chrI	5929482	5929505	-	0.456456756591797	0.695397439278301	B0207.5	CATTCGAATTCTGGTCTTTGTCT
chrI	5929490	5929513	-	0.44399486541748	0.594283322103548	B0207.5	CATCTTTGCATTCGAATTCTGGT
chrI	5929565	5929588	-	0.381576652526855	0.570739489561575	B0207.5	TAACTTTAGTTGTAGTCTTTTTA
chrI	5929703	5929726	-	0.146042938232422	0.608328471811515	B0207.5	ACGCATCGAGATTTGTATTTAGC
chrI	5929808	5929831	-	0.638124237060547	0.659335117307887	B0207.5	AAATCTGAATATTCCTCTTCACT
chrI	5929873	5929896	-	0.341293067932129	0.591586569454553	B0207.5	TCAGAATTATATTCTCTCCAGGA
chrI	5930052	5930075	-	0.72718635559082	0.672792729404262	B0207.5	AATGCTCACCTCATCTCTTGATA
chrI	5930286	5930309	-	0.308165073394775	0.640549586797103	B0207.5	ACATTCTCGCTGGTATTTTGAGT
chrI	5930494	5930517	-	0.658098297119141	0.70648599600568	B0207.5	ACATGTCAACATTATGGCAATCA
chrI	5936278	5936301	-	0.502800407409668	0.690153862186475	B0207.6	GAAAAATCCGGTGTTAGACTATG
chrI	5936868	5936891	-	0.608251152038574	0.611067785125422	B0207.6	TGCAGGATTAACGGACATTTTCT
chrI	5937654	5937677	-	0.684363327026367	0.700879877416027	air-2	TGCGAGCCAGGTAAACACTGCCG
chrI	5937976	5937999	-	0.618950347900391	0.689513600368665	air-2	CAGCTGTTGGCTCTGAGAATCTC
chrI	5938143	5938166	-	0.785070877075195	0.740010537095419	air-2	AGGATAAACTCACTTATTCGAAG
chrI	5942469	5942492	-	0.869936065673828	0.743563295769223	gpa-14	ACCTACCCGTCTGGTCCATGCAT
chrI	5942614	5942637	-	0.389402236938477	0.641722989296518	gpa-14	CTTCAAGCTCTTCAGAATGTGCA
chrI	5942653	5942676	-	0.386563339233398	0.657025690490237	gpa-14	AAAGTGTTCTGATTTACCTGGCA
chrI	5942866	5942889	-	0.672047119140625	0.694339363954476	gpa-14	ATATGTGATCCATACGTTTTCTT
chrI	5942918	5942941	-	0.340336418151855	0.646112310660945	gpa-14	TTTAAAAATTGTACTCTTTCCAC
chrI	5943706	5943729	-	0.674289016723633	0.656129192201275	gpa-14	AACCCGTCGACGTGAATAATTCT
chrI	5943928	5943951	-	0.678014373779297	0.63779668458592	gpa-14	GAATTCCAAAACTCTGTCAAAGG
chrI	5943932	5943955	-	0.547415809631348	0.566432913478786	gpa-14	TTTGGAATTCCAAAACTCTGTCA
chrI	5946245	5946268	-	0.59567684173584	0.657501521607289	B0207.7	GTTAGCAAGATGAAGAAAAAGAT
chrI	5946369	5946392	-	0.540483207702637	0.614094298229812	B0207.7	TGGGCGTGGCTTTACTCAACTGT
chrI	5946779	5946802	-	0.475216674804687	0.638703275015122	B0207.7	ATTTGGGATTCAGCCGAAAATAT
chrI	5946879	5946902	-	0.48286548614502	0.622425349818314	B0207.7	GAGGCACTTCGTGACATGCATGC
chrI	5947032	5947055	-	0.0116986060142517	0.689471423808711	B0207.7	CCATTTTTCTAATTTCAGTTGAC
chrI	5947089	5947112	-	0.387212409973145	0.747653556996097	B0207.7	CCGTCTTTATACTGCTAAACGAG
chrI	5947118	5947141	-	0.600810050964355	0.63236229216757	B0207.7	AGATTACTGCAGTGGTCGCCTGG
chrI	5947189	5947212	-	0.640178909301758	0.72158006065928	B0207.7	ATATGGCGCTGAAGACTGAATTC
chrI	5947222	5947245	-	0.671434707641602	0.67331266162804	B0207.7	GTGCTGTGTATCAAGTTCGAAAG
chrI	5947255	5947278	-	0.345660781860352	0.694275524598372	B0207.7	AAATTATTAAGAAACTCGGATCC
chrI	5951366	5951389	-	0.0457988929748535	0.77272287817584	B0207.8	CATTTTCAATTTTCAGAGTTTAT
chrI	5951495	5951518	-	0.0259694314002991	0.705893390587469	B0207.8	CAATCCGTTTTTCCTTTATTAGT
chrI	5951601	5951624	-	0.552752189636231	0.702829949409296	B0207.8	ATGAATTGTCAAGTGCTCAAGAA
chrI	5951618	5951641	-	0.166083927154541	0.706802314827751	B0207.8	AGATATTTCTATATTTGATGAAT
chrI	5951628	5951651	-	0.380727844238281	0.565874267431271	B0207.8	TATAACTTTGAGATATTTCTATA
chrI	5951676	5951699	-	0.556931076049805	0.696702471854079	B0207.8	CAGAAAGTTGCCTCTCGTGTACA
chrI	5955577	5955600	-	0.672174682617187	0.814278626771493	B0207.2	CTATGCAAAGTGCACAAGCCAAC
chrI	5955595	5955618	-	0.65923957824707	0.699605169581872	B0207.2	CACATGCTCCTGGATTTGCTATG
chrI	5955730	5955753	-	0.659147186279297	0.696145595540627	B0207.2	GACTTGATGTTCCGTCTGGATGA
chrI	5955753	5955776	-	0.603282623291016	0.702521130821151	B0207.2	AGCTCGTAATCCTGTCATTTTTG
chrI	5955759	5955782	-	0.594202651977539	0.736264312645585	B0207.2	CATTTGAGCTCGTAATCCTGTCA
chrI	5957645	5957668	-	0.891388626098633	0.776196912870603	B0207.9	GGGTGTAAACCAGAACTGAAGCT
chrI	5958137	5958160	-	0.295163059234619	0.72002695630986	B0207.9	AATATCACTATTCTTTTTGCAAT
chrI	5958176	5958199	-	0.893151168823242	0.643348954013915	B0207.9	TATCTGACCGCTGGTTGTAATAT
chrI	5959167	5959190	-	0.698175582885742	0.659148589551012	B0207.10	TCAAATGACAGTGACGAAGACTC
chrI	5959200	5959223	-	0.601714324951172	0.685734602554599	B0207.10	ACGGACAATCTTTCAGAACTACG
chrI	5963356	5963379	-	0.594467086791992	0.807487157801657	B0207.11	CACTTTATCACTTATTCAATCCA
chrI	5963375	5963398	-	0.484675216674805	0.651512952017028	B0207.11	ACTCGTCGTGGAGAGTTTGCACT
chrI	5963442	5963465	-	0.864396057128906	0.814193144258966	B0207.11	CAGACGAAGTGAAGCATTGTCAG
chrI	5963740	5963763	-	0.453383598327637	0.683145908750009	B0207.11	AATACTTTAGTGGAAATGTGTAG
chrI	5965126	5965149	-	0.534303665161133	0.665933126887145	B0207.1	GAAATGGATTAGCCAAGTTTGGA
chrI	5965149	5965172	-	0.867531051635742	0.70329398856668	B0207.1	AACTGGAACAGAATTCACATTTG
chrI	5965200	5965223	-	0.358686370849609	0.561488277556521	B0207.1	GTTCACAATGGGTCTCGGTGCAG
chrI	5965213	5965236	-	0.54444580078125	0.70075245077907	B0207.1	GATACTGGATTTGGTTCACAATG
chrI	5965233	5965256	-	0.478105125427246	0.571942979134875	B0207.1	TACCGGGTTCGTTGGTTTTGGAT
chrI	5965240	5965263	-	0.170326595306396	0.591165295182398	B0207.1	GATTTTGTACCGGGTTCGTTGGT
chrI	5965244	5965267	-	0.0596194839477539	0.508572117013653	B0207.1	TTTGGATTTTGTACCGGGTTCGT
chrI	5965319	5965342	-	0.573691596984863	0.624308315645447	B0207.1	ACAGGTGTTGGTAGAGGCTCTTG
chrI	5965476	5965499	-	0.516120567321777	0.724910591614377	B0207.1	AGGTGGATGCGGTACCGGGGGTG
chrI	5965545	5965568	-	0.545668983459473	0.730881059586986	B0207.1	CGGTGGATGGGGAATTGGTGGAG
chrI	5965554	5965577	-	0.34194263458252	0.62448028334276	B0207.1	TGCTCTTTGCGGTGGATGGGGAA
chrI	5965578	5965601	-	0.873889541625977	0.628409285363529	B0207.1	TGGAAGAGGCAGACAATTCATTT
chrI	5965852	5965875	-	0.174189853668213	0.662094046327433	B0207.1	ATACGATATCTTACTTTTTACCG
chrI	5965970	5965993	-	0.614925689697266	0.615915836920177	B0207.1	GACTATCTTGATATTCCTTCTTC
chrI	5969466	5969489	-	0.798742752075195	0.702865072356089	avr-14	TGAGGAGATACAAGGAAAGATCT
chrI	5969480	5969503	-	0.5183642578125	0.665412428234423	avr-14	TTGTAGAATCTTTGTGAGGAGAT
chrI	5969648	5969671	-	0.417331504821777	0.772619980361869	avr-14	CTCTTGTTAACTATGCGGCGAGA
chrI	5969730	5969753	-	0.143635721206665	0.57247124343547	avr-14	TTACAATAAACACATTTTCAGGC
chrI	5969905	5969928	-	0.701256561279297	0.647770797173422	avr-14	TCATTAATCTTCAGGAGTCACTA
chrI	5969912	5969935	-	0.285810089111328	0.569425774399259	avr-14	TAATTTGTCATTAATCTTCAGGA
chrI	5970007	5970030	-	0.631041526794434	0.699705825979698	avr-14	GTTAGATAAGGATTCAGTACCAG
chrI	5970175	5970198	-	0.514049072265625	0.658237920486795	avr-14	TTCAGGCGAATATTCATGTCTAC
chrI	5970183	5970206	-	0.0282932615280151	0.578772730036427	avr-14	TCTTTTTGTTCAGGCGAATATTC
chrI	5984427	5984450	-	0.676820907592773	0.719276379864802	C06A5.6	GAAGATGGGAGGGGTACCGAAGA
chrI	5984552	5984575	-	0.760505752563477	0.808840139525206	C06A5.6	CCATCAACCAGTCCCAGGCTATA
chrI	5984721	5984744	-	0.537885551452637	0.64152256406659	C06A5.6	GAAGAGAGTGTGATTGCGCAGGA
chrI	5985050	5985073	-	0.684961318969727	0.693418190821039	C06A5.6	AATGGACAGATCAACGAATTTTA
chrI	5985080	5985103	-	0.431066513061523	0.65738692217099	C06A5.6	GAAATTCGTAAGGACTTCGGAGC
chrI	5985247	5985270	-	0.809925537109375	0.718057288225175	C06A5.6	AAGATGGAGACAACAACGTTTCA
chrI	5985546	5985569	-	0.868191375732422	0.696250484267531	C06A5.6	GAGCTGAAGAAGAACACTGCCAA
chrI	5986780	5986803	-	0.433418884277344	0.57341713547014	C06A5.3	GTTTCATGAAAGAAGTCTCTAAT
chrI	5986804	5986827	-	0.620073051452637	0.718425216052984	C06A5.3	GTAAATAATCCGAAAGATCATTT
chrI	5986887	5986910	-	0.372495956420898	0.732117547137886	C06A5.3	CAAGCCCGCAGCTTTTCGAATCT
chrI	5986971	5986994	-	0.0218571901321411	0.502430530732193	C06A5.3	TCTTTTTCTTCCTGTCGCAGTTG
chrI	5987056	5987079	-	0.601292304992676	0.532162580464601	C06A5.3	TCGATGCGCTTCCAGATCTTGTT
chrI	5987362	5987385	-	0.654184799194336	0.684885918902528	C06A5.3	AAGCAGAAGCATTGCTAGACGCA
chrI	5987397	5987420	-	0.16699634552002	0.454203237820385	C06A5.3	TCGTTCTTTTCTCATCATATCTC
chrI	5987578	5987601	-	0.641040725708008	0.51170853069497	C06A5.3	TATCATCATTCAACTCGAAATTA
chrI	5987593	5987616	-	0.0818883323669434	0.597416482570624	C06A5.3	ATTTCCAAGATTTTGTATCATCA
chrI	5987614	5987637	-	0.6809033203125	0.621758676268447	C06A5.3	AGCTTCCACGAGATCTCTTTGAT
chrI	5988013	5988036	-	0.740906066894531	0.699702883140534	C06A5.3	GCATACGAATAGGTTGATCAATA
chrI	5988076	5988099	-	0.0841980266571045	0.71141664287057	C06A5.3	CAGGAAGTGATGATTTTTCAGCA
chrI	5988148	5988171	-	0.415584907531738	0.62010712409106	C06A5.3	CTCTTCTTGCAGCTTCTTCGTCA
chrI	5988198	5988221	-	0.673774566650391	0.628429515989858	C06A5.3	TGAAACGTGTCTTACCTGAACCC
chrI	5988680	5988703	-	0.634448204040527	0.751182931252423	C06A5.3	ATCGACCCAAAAGACCTGTAGAA
chrI	5988883	5988906	-	0.833497467041016	0.610910712578306	C06A5.3	TGGTCTCACTTGTCCATTACAAT
chrI	5991203	5991226	-	0.387184028625488	0.620147798530313	sir-2.4	TTTAGCTTGGACGAAATGGTTGT
chrI	5991417	5991440	-	0.746223068237305	0.685719599660861	sir-2.4	TGTGAGACTCCGGGACGAGCCTG
chrI	5991453	5991476	-	0.598150062561035	0.717696290020937	sir-2.4	ATGTAACCCGCCTTGTGAAGTGC
chrI	5991983	5992006	-	0.455518646240234	0.537311605926187	sir-2.4	TTTCCTTCACAATTACGACCAGT
chrI	5995950	5995973	-	0.711308135986328	0.712956006922913	unc-94	GATGATGATGAAGAAGAGCTCGA
chrI	5998635	5998658	-	0.576191825866699	0.720383168758618	unc-94	GAGGATAATGATATTGAAGGCCT
chrI	6006405	6006428	-	0.492224655151367	0.533927346854893	C06A5.2	TCGGCCGAATCCTTGGAGATCGG
chrI	6006525	6006548	-	0.63642936706543	0.613673697916207	C06A5.2	TTCTGCTCTGGAACCTCTTCCGG
chrI	6006534	6006557	-	0.381337280273437	0.619750966983669	C06A5.2	ACTGATTTGTTCTGCTCTGGAAC
chrI	6006541	6006564	-	0.266634101867676	0.58765983692681	C06A5.2	ATCTTTGACTGATTTGTTCTGCT
chrI	6006545	6006568	-	0.145709800720215	0.476696745109372	C06A5.2	TTTGATCTTTGACTGATTTGTTC
chrI	6006626	6006649	-	0.606782760620117	0.613409370881046	C06A5.2	GCCGATTGATAATCGGTTTCTTC
chrI	6006854	6006877	-	0.723272705078125	0.581779401949695	C06A5.2	TCCGTACTTGAACTTGTACTTAT
chrI	6006973	6006996	-	0.611289329528809	0.609071775288678	C06A5.2	TCAACTGAGCATTCTCCAAATAC
chrI	6007384	6007407	-	0.610387496948242	0.830192869582295	C06A5.12	CAATCAACTCGTCAGTGTTTAAG
chrI	6007407	6007430	-	0.798213577270508	0.661523004107904	C06A5.12	GATCTCAAAAGAAGCTCAATTTG
chrI	6008688	6008711	-	0.612704925537109	0.595548742748372	C06A5.8	TGCGATTCAGTGAAAGAAGCTGT
chrI	6008737	6008760	-	0.543058433532715	0.732140955536604	C06A5.8	AAAAATAATGCTATTATCAGAAG
chrI	6008841	6008864	-	0.478749504089355	0.659861846121343	C06A5.8	ATTGCTGACGTGAAAGCGGATCT
chrI	6009162	6009185	-	0.530031356811523	0.654320645792576	C06A5.8	GAGTGCCCGTCGTGTCGCGCGGA
chrI	6009231	6009254	-	0.670193405151367	0.830060480357183	C06A5.8	CATTGCGGACATACGTTCTGCAC
chrI	6010627	6010650	-	0.117167835235596	0.631685985337274	rnf-1	AAAATTTTCAGGACAGCGATTCT
chrI	6010889	6010912	-	0.543290519714355	0.658743982508339	rnf-1	ACGTTTTCCGCATCAAATCACAG
chrI	6011269	6011292	-	0.35767635345459	0.690615525586647	rnf-1	CAGCCTTTTAATGAAACCACAAA
chrI	6012422	6012445	-	0.495791015625	0.618716832710988	inst-1	TAAAATGGCCCGCTAAAATCGCC
chrI	6012554	6012577	-	0.520569877624512	0.65989066408848	inst-1	AACCAACATTTAGCTTATCCCCA
chrI	6012563	6012586	-	0.311802406311035	0.60732238719196	inst-1	TTAGATTTGAACCAACATTTAGC
chrI	6013284	6013307	-	0.40474781036377	0.618485392648944	inst-1	GAAGAACTTCACCGCGAATTGTG
chrI	6013613	6013636	-	0.921854095458984	0.670013586989546	inst-1	TGCTGGTCCAGTTTCATTAATAA
chrI	6013637	6013660	-	0.583548393249512	0.657522831063916	inst-1	TAGATTGGTGGGAGATCTATTTT
chrI	6013658	6013681	-	0.527841682434082	0.69444695701529	inst-1	AAGGATCATATAAATTGTTTGTA
chrI	6013680	6013703	-	0.408472023010254	0.48661739717623	inst-1	TGGCTTCTGTTGGTTGATTTTGA
chrI	6013788	6013811	-	0.773103561401367	0.743888072793919	inst-1	AGTGATAAAATCCACGAATGAGC
chrI	6014414	6014437	-	0.681459732055664	0.662051923391771	inst-1	TGTTTCAAGATACAAAAGAATCG
chrI	6014469	6014492	-	0.381524772644043	0.65602081288669	inst-1	AAATTTCTGAATCTGTAACTGCA
chrI	6014924	6014947	-	0.459162940979004	0.548515524319552	inst-1	TGGAAGTTGGGTGGTTTCTTCTC
chrI	6014933	6014956	-	0.0194810104370117	0.526602589786928	inst-1	TGATTTTTGTGGAAGTTGGGTGG
chrI	6014982	6015005	-	0.54613037109375	0.675325310656978	inst-1	GATGAAATAGAGCCGCCCGTTGA
chrI	6014994	6015017	-	0.267040882110596	0.606840109082017	inst-1	TGGTGATTTTTGGATGAAATAGA
chrI	6015236	6015259	-	0.550662994384766	0.650257948213571	inst-1	GCACAAAATGCAATGAATTAGAT
chrI	6015731	6015754	-	0.580477333068848	0.643102977927053	inst-1	TCAGCAAACAAATGAATATCGTC
chrI	6015796	6015819	-	0.529928741455078	0.696917338312248	inst-1	AAATTAGTCTGGATAGAAGTGGC
chrI	6015862	6015885	-	0.743246459960938	0.763609729683892	inst-1	CAGTTGTAGAGTCAGAGGAAAGC
chrI	6016396	6016419	-	0.597146682739258	0.718060817128855	inst-1	ATGAAGCAAGTGATGAAATAAAT
chrI	6016576	6016599	-	0.617149658203125	0.691407454126593	inst-1	ACAAATGACTATCTGATTCCACA
chrI	6017118	6017141	-	0.471489562988281	0.602891463482943	inst-1	ATGATTCTTCAGGCACGTGTCCA
chrI	6017216	6017239	-	0.55647388458252	0.717508127255408	inst-1	ACAATTGCACTTGGGACTTCATT
chrI	6017244	6017267	-	0.5863232421875	0.848527440763132	inst-1	CAGATTATCGTATTTCGACAATA
chrI	6017629	6017652	-	0.616331748962402	0.619187599367554	inst-1	GAATTGCATTCGGAGAGAGAAAA
chrI	6017679	6017702	-	0.676895217895508	0.694624303326031	inst-1	AAGACTCAGAAATTGATTGCTTG
chrI	6017844	6017867	-	0.806563034057617	0.641325708757911	inst-1	TTGTTATAAACTCACATTCTCTG
chrI	6018078	6018101	-	0.547123527526855	0.643059544599895	inst-1	ACAAGGATTGATGATCGATTCTG
chrI	6018158	6018181	-	0.0612479257583618	0.588842182435693	inst-1	TGATTTTATTCGATTAATAAGTG
chrI	6018186	6018209	-	0.641336059570312	0.817591176602621	inst-1	CAATAAATGCATCCAAATTATCC
chrI	6023022	6023045	-	0.48502311706543	0.775816222581203	csn-2	CTGTATAATATTGATTTTCCATA
chrI	6023062	6023085	-	0.120722436904907	0.67218739730061	csn-2	ATAGCTTCATCCAATTTTCCATC
chrI	6023129	6023152	-	0.610218849182129	0.551180366912139	csn-2	TTTCAGAGCCTTGAATCCCCATT
chrI	6023153	6023176	-	0.406806373596191	0.594403746016747	csn-2	TCCGAATGTGATTTTAATCATTT
chrI	6023643	6023666	-	0.752452926635742	0.696986129916749	csn-2	ACGAGATGTTGAAATATAATCAA
chrI	6023698	6023721	-	0.146679697036743	0.653339618898514	csn-2	CATCTTTTAATGCATCAAGAGTT
chrI	6023731	6023754	-	0.676204986572266	0.629404263426313	csn-2	TGTTCGTCTTGAACCAGAGACGC
chrI	6023770	6023793	-	0.661455535888672	0.659846959699421	csn-2	TGAACTCGTGCAAGTCAAAGAAG
chrI	6023880	6023903	-	0.683582382202148	0.660351935666583	csn-2	AATTTCCAAAGCATAAATCTCGA
chrI	6023953	6023976	-	0.650918273925781	0.65456396458348	csn-2	TATGAATAGCCTGTGTCGCCAAC
chrI	6024399	6024422	-	0.642638931274414	0.769759103818859	B0025.5	CAGAAAGCGCGGACATCCAGTCT
chrI	6024925	6024948	-	0.643328323364258	0.742022796956064	B0025.5	ATGTACGCGGCGTCGGAAACAAT
chrI	6024932	6024955	-	0.31516206741333	0.746347188685374	B0025.5	CAATTTGATGTACGCGGCGTCGG
chrI	6025263	6025286	-	0.614703559875488	0.663306562251304	csn-2	AATGCTTCAAAGAAATCTGTATG
chrI	6025308	6025331	-	0.59626708984375	0.634007051795061	csn-2	AGACATGTTGTACGTCTTGGTGA
chrI	6025325	6025348	-	0.558242225646973	0.809673548869926	csn-2	CAAGTACCAAATATTTGAGACAT
chrI	6025414	6025437	-	0.41879451751709	0.650379391248159	csn-2	AGTCATTGCAACAATTTCGGGTT
chrI	6025459	6025482	-	0.555533409118652	0.612372591063283	csn-2	TTCAAATGCTTGAATATCATTAT
chrI	6027275	6027298	-	0.656681442260742	0.731207285281916	B0025.4	CATTTCCAGTGCTTCTAATGATT
chrI	6027354	6027377	-	0.466985015869141	0.790866333984438	B0025.4	CAAAGTTTCCCCATCCTTTTATA
chrI	6027372	6027395	-	0.457462959289551	0.673133666749576	B0025.4	ATGGTGGTGGTGCATTTGCAAAG
chrI	6027438	6027461	-	0.537537536621094	0.617021419339348	B0025.4	AAAAAAGTCTCTCTTCATCACGA
chrI	6027468	6027491	-	0.704663772583008	0.608872603412135	B0025.4	TGCCATATGGTGATGTAGTAGAA
chrI	6027480	6027503	-	0.470915336608887	0.603484546311868	B0025.4	TTGTGCTCTTTGTGCCATATGGT
chrI	6028644	6028667	-	0.401612434387207	0.746602948762189	vps-34	CACAAATGAAATCTTTACCGTAA
chrI	6029228	6029251	-	0.328255195617676	0.573149343542398	vps-34	AATTAATTTCTGACGAGCAAGTT
chrI	6029371	6029394	-	0.704427871704102	0.692856651589011	vps-34	GATTGTGCAACGAGTCTTCTTGA
chrI	6029426	6029449	-	0.777067947387695	0.698741391920698	vps-34	AACATCAATAACTCCTGATTTCA
chrI	6029521	6029544	-	0.464352798461914	0.669621454898028	vps-34	AAAAGTAAATCAATTTCATCTCC
chrI	6029718	6029741	-	0.508647270202637	0.551440904365052	vps-34	TCTCATCTTCATAATAGACAACT
chrI	6030106	6030129	-	0.0143470168113708	0.679279515399622	vps-34	CTTGTTTATTCGGTTTTACTTGT
chrI	6030165	6030188	-	0.513460693359375	0.608361443053123	vps-34	TTCTCTTGTAAGAACTTGAGATG
chrI	6030211	6030234	-	0.529486885070801	0.718857123697511	vps-34	GAAATTGTCTTAAATAATGCCTG
chrI	6030224	6030247	-	0.179881839752197	0.629667565369797	vps-34	TTCAAAGCTTTTGGAAATTGTCT
chrI	6031103	6031126	-	0.113166046142578	0.605912112230718	vps-34	TTGATTCAATTTCAGTTTTTAGA
chrI	6031138	6031161	-	0.135373983383179	0.569610152626518	vps-34	ATACATTTTCGAGTGTTCTTCTT
chrI	6031219	6031242	-	0.732724609375	0.599611761807773	vps-34	TTGCTGATGAAGTGAATCAACTT
chrI	6031259	6031282	-	0.632293395996094	0.661437611886937	vps-34	CCTCATTCATCAGAATAATAAGA
chrI	6031289	6031312	-	0.565194244384766	0.617923536141053	vps-34	ACTCATTCAAACGACCACCACGA
chrI	6031326	6031349	-	0.707190017700195	0.705382741875815	vps-34	GCTCGAGAGAGCATAGTTCGGAA
chrI	6036200	6036223	-	0.537368316650391	0.635051261315902	C27A12.4	TTGGGGGCATAGGACGGCTCCGA
chrI	6036321	6036344	-	0.220820369720459	0.815865953608926	C27A12.4	CATTTTATGAAAAACTTACGTGT
chrI	6036955	6036978	-	0.608499946594238	0.679910838498328	C27A12.4	GTGCAGGGCTCCTTGTAGTAACC
chrI	6036988	6037011	-	0.649602432250977	0.714815230940444	C27A12.4	GGAGCTGGCGTACTTCGCAAAAA
chrI	6038564	6038587	-	0.65427864074707	0.794625014521389	let-391	CGCGTCGGGAGTGCACTCAGCTG
chrI	6038866	6038889	-	0.724426651000977	0.726549110957727	let-391	AGTGAATCTCATTCCACAAATGT
chrI	6038943	6038966	-	0.580913619995117	0.726812271384472	let-391	CCACAACCGAAATTACACAGAAA
chrI	6039174	6039197	-	0.742386856079102	0.715831860221506	let-391	AAAGTATATCCATATCCATTGAT
chrI	6039580	6039603	-	0.467419586181641	0.701032652131769	let-391	ATGATTGAAATTGAGAAGGTGAA
chrI	6039585	6039608	-	0.258602428436279	0.590692970253403	let-391	ATTTGATGATTGAAATTGAGAAG
chrI	6039592	6039615	-	0.397631912231445	0.609305472700467	let-391	TTGTTTGATTTGATGATTGAAAT
chrI	6039760	6039783	-	0.35872184753418	0.705321099707892	let-391	AAATATATGCTCTTTTCTGAGGA
chrI	6039821	6039844	-	0.467132797241211	0.798340550207207	let-391	CTCGGATGTTTAAGCATTAATCC
chrI	6041816	6041839	-	0.518841133117676	0.609340719878602	C27A12.2	TTGGATCATTTCGACGATAAAGA
chrI	6041854	6041877	-	0.104399461746216	0.486032924299182	C27A12.2	TGCCGGTGGTCGTTTTTTCATTC
chrI	6041900	6041923	-	0.219290103912354	0.667704479531681	C27A12.2	ATGGATATTTTATGTGCTTATTG
chrI	6041942	6041965	-	0.573468399047852	0.597861932738274	C27A12.2	GCTTCTCTCCAGTATGTTTTCGA
chrI	6042030	6042053	-	0.257688083648682	0.559753942666996	C27A12.2	TATGGTTTTTCATGTGCATGTTG
chrI	6042611	6042634	-	0.51232608795166	0.61435689187502	C27A12.2	GCACGGCTCTGCTTGAATTGTTG
chrI	6042698	6042721	-	0.794281387329102	0.823722353314683	C27A12.2	CTGATAATGTGTGACAGTCATAT
chrI	6043279	6043302	-	0.508730316162109	0.677740537886703	C27A12.2	AAATATCAACTATTTCTTCTCCA
chrI	6043308	6043331	-	0.35794132232666	0.625462936804025	C27A12.2	AATTTCCTCTTTAAGACTTTTTC
chrI	6043902	6043925	-	0.770407867431641	0.725151026177857	C27A12.2	GATTAACCATAATACGAACACGT
chrI	6043911	6043934	-	0.457474555969238	0.70513965721114	C27A12.2	GTGGATTTGGATTAACCATAATA
chrI	6043923	6043946	-	0.0195713114738464	0.458008524021677	C27A12.2	TTCCTCTTTTTGGTGGATTTGGA
chrI	6049586	6049609	-	0.702837295532227	0.731709832768206	ceh-2	AATACAGGTGCTGGCGGATCTGT
chrI	6049672	6049695	-	0.488972434997559	0.576709978175075	ceh-2	ACGTTCTTCTTCCGCATGTTCAA
chrI	6054825	6054848	-	0.424356727600098	0.685227127557386	C27A12.6	AAAAAATGGATTAAAAAGTGCCA
chrI	6054874	6054897	-	0.410093765258789	0.609227190189992	C27A12.6	CTTCTCTTGTGGACAAAACTGGC
chrI	6055114	6055137	-	0.388804321289063	0.566898518135814	C27A12.6	TATTTTCAGGTGTTGTCCTACAT
chrI	6055236	6055259	-	0.624800262451172	0.725314690202848	C27A12.6	ACCAATAAAATCGTAAGCGATGC
chrI	6055309	6055332	-	0.584928131103516	0.70353688741951	C27A12.6	CTGCTCCATGGATGAACTTTCGG
chrI	6055462	6055485	-	0.622775840759277	0.623403132257282	C27A12.6	TCGGATTCTTCTACACAAATACA
chrI	6057082	6057105	-	0.501698608398437	0.614978109099132	C27A12.7	TTGGATGTGCCTCGGGCCGTGGA
chrI	6057351	6057374	-	0.17107364654541	0.618323527022956	C27A12.7	GCTATTTTCTAGGTTAGTCATGG
chrI	6057640	6057663	-	0.624800262451172	0.725314690202848	C27A12.7	ACCAATAAAATCGTAAGCGATGC
chrI	6057713	6057736	-	0.584928207397461	0.70353688741951	C27A12.7	CTGCTCCATGGATGAACTTTCGG
chrI	6057866	6057889	-	0.627068328857422	0.729416069122044	C27A12.7	CCGAATTCTTCTACACAAATATA
chrI	6059511	6059534	-	0.604096336364746	0.632090599604031	ari-1	TTGGATGTGCCTTGGTCCATGGG
chrI	6059771	6059794	-	0.729459457397461	0.8165527613517	ari-1	CAGGTCAGCCATTGGGAACCCCG
chrI	6060313	6060336	-	0.4787109375	0.745213912552781	ari-1	CCGGCTGGAGACGCGGAATGCGA
chrI	6060656	6060679	-	0.928776168823242	0.81919114866971	ari-1	CAGTGTATGTCTGACGATGATGG
chrI	6063387	6063410	-	0.732206878662109	0.68774257828437	C27A12.9	TAAATCAAGATCAAAATCTAATA
chrI	6063395	6063418	-	0.382341537475586	0.67491559184605	C27A12.9	GAAATTTGTAAATCAAGATCAAA
chrI	6063530	6063553	-	0.535811729431152	0.719336285172855	C27A12.9	CAATCACTCGTTACTCTCGTGTT
chrI	6064145	6064168	-	0.29024923324585	0.612321954238255	mbd-2	ATGTCCTTTTCAACTGGACGAGC
chrI	6064453	6064476	-	0.619029083251953	0.701042408417906	mbd-2	CCCACATTGCCTGAAATGGTCTC
chrI	6064747	6064770	-	0.583257484436035	0.650787654005434	mbd-2	TTGGATTACTGTAGTCATTGCCT
chrI	6065310	6065333	-	0.521852111816406	0.759105506840239	C27A12.9	CAAATTCGGATATCGATAAAATC
chrI	6065653	6065676	-	0.455655403137207	0.653281014024035	C27A12.9	ATGATGCTTATATTAATGCTGGA
chrI	6065723	6065746	-	0.329724960327148	0.705061169888948	C27A12.9	ATGTAATAAATGTTTTCCAGCAC
chrI	6066355	6066378	-	0.606374473571777	0.609052368617948	C27A12.9	GACCATCTCATCCAGTCATGGCA
chrI	6066808	6066831	-	0.582000541687012	0.693036774699128	C27A12.9	AACACCGTCGATGATAAAATTGC
chrI	6067299	6067322	-	0.761632080078125	0.573771304324322	C27A12.9	TCTATCAAGCAGCACAACTTGGA
chrI	6067716	6067739	-	0.552447700500488	0.642911129387252	C27A12.9	TATTTCAGGTGATTCTTATACTC
chrI	6072495	6072518	-	0.519686088562012	0.62808503148243	ZK484.4	AATAAATTCTCCGAAATGGAAGA
chrI	6072572	6072595	-	0.603469314575195	0.704812284160502	ZK484.4	GGTCAGCGGGATCCATGTCATCA
chrI	6073163	6073186	-	0.853558502197266	0.698240808634397	ZK484.4	TCGAGGACACTCCAGATGAGAAA
chrI	6074254	6074277	-	0.605868453979492	0.763262432456608	ZK484.4	CATAAATCTCCCGGCAGATCTTA
chrI	6074761	6074784	-	0.860182113647461	0.693061693552233	ZK484.4	TTGAGGAACCTGTTACTGATATG
chrI	6075663	6075686	-	0.687724227905273	0.748468642967402	ZK484.4	GACGATGAAGCAGGCCCCGCAAA
chrI	6076070	6076093	-	0.868021087646484	0.752586684024912	ZK484.4	GACAGAGGAACAATGACTGATGA
chrI	6076136	6076159	-	0.470167274475098	0.743224691231334	ZK484.4	CTCGACGAGGCGCCCAGCTCATC
chrI	6082575	6082598	-	0.354933815002441	0.708330857195326	haf-9	CTCTGCAGCTTTTTCAGCTTCCT
chrI	6082692	6082715	-	0.673205795288086	0.741305763453098	haf-9	AATAGAGAACTTACTAAGGGAGT
chrI	6083043	6083066	-	0.672569808959961	0.642369015917119	haf-9	TGAAGCTTCTCATATGAAGCTTT
chrI	6083354	6083377	-	0.66751579284668	0.707096395917619	haf-9	ACAATCAGCTGACAGTCGAGAGC
chrI	6083797	6083820	-	0.256011009216309	0.649317399785789	haf-9	CCACAGAGTTTTGAGTTTCTTCG
chrI	6083846	6083869	-	0.574176292419434	0.689371216955685	haf-9	ACAGTTCTAATCGAGGAAAGTAC
chrI	6083959	6083982	-	0.800247268676758	0.705847712519115	haf-9	AGAGTTACGTTGAGGAAAGTCAT
chrI	6083974	6083997	-	0.353132133483887	0.744178680369885	haf-9	CGAGTAGCAATTTTGAGAGTTAC
chrI	6084006	6084029	-	0.569117736816406	0.723058166200351	haf-9	ACCAAATCAAGCCGATAACGACG
chrI	6087636	6087659	-	0.630271415710449	0.730549833910178	msrp-2	CTGCTGCTGAAGAAGAGAAGAAT
chrI	6087651	6087674	-	0.498053131103516	0.577872228115081	msrp-2	TCCACCATGGATTTGCTGCTGCT
chrI	6090505	6090528	-	0.784283294677734	0.78728357871715	ZK484.6	CAAGAACCCACCAACCATCCCAT
chrI	6090541	6090564	-	0.661092758178711	0.642523355225569	ZK484.6	TGTTGAGCCAGGGCTCATGGAGC
chrI	6090641	6090664	-	0.403050651550293	0.752829896454881	ZK484.6	CCAACATGAATATCGAGGCGATC
chrI	6090817	6090840	-	0.530724105834961	0.694152811134303	ZK484.6	GTTGGTGAGACATGGACAACGCG
chrI	6093523	6093546	-	0.384647750854492	0.746405850945284	oaz-1	GTGAGCACGCCATGGGGGGCGTC
chrI	6093567	6093590	-	0.527001838684082	0.693952235524673	oaz-1	GAGAAACGGCCGATACGATAGCG
chrI	6093685	6093708	-	0.537745780944824	0.572605161194861	oaz-1	TCTTCAGCGAACTCCAAGAGGTC
chrI	6095751	6095774	-	0.852696075439453	0.758728560005675	ZK484.7	AGGAGAAGGGGCACAAGATCATT
chrI	6095864	6095887	-	0.346407470703125	0.731985860488239	ZK484.7	ATGTTTTCAGGAAAAAGTAGATT
chrI	6096050	6096073	-	0.724725570678711	0.686507623073568	ZK484.7	GACCACAATCGAGTCAAGCTCCA
chrI	6096118	6096141	-	0.649414749145508	0.646748230679594	ZK484.7	AGAAGATGAAAGCCTTCAAAGAG
chrI	6096193	6096216	-	0.687956390380859	0.705357133018352	ZK484.7	TGAAGAATGCTCTGGAGAAAGGA
chrI	6099030	6099053	-	0.628269805908203	0.688040330002312	spch-3	AGTCACGAGGGCGAAGCTTGTTC
chrI	6099060	6099083	-	0.596722259521484	0.717511200178045	spch-3	CCTTGGCAAGCGGAGTGAAACGC
chrI	6099122	6099145	-	0.563719253540039	0.646650107410856	spch-3	ACGAGCTCCACGAGAAGCGCTTC
chrI	6099190	6099213	-	0.531683387756348	0.672886082234532	spch-3	GCAGTGTGGGTTGAGATCGAGCG
chrI	6101050	6101073	-	0.439050712585449	0.670615380613121	T27A3.5	CAACATTATGGAGTGTGGAAAGA
chrI	6101083	6101106	-	0.536625061035156	0.74939124941837	T27A3.5	GCAGGAAAAGGCGCCATGTGTTG
chrI	6101211	6101234	-	0.699371032714844	0.720662357693577	T27A3.5	AAGTGGCCTGAGGACAGCCCAAG
chrI	6102155	6102178	-	0.478591461181641	0.669331723477382	ssp-16	ATGACTTGATCTTGAAGATGAGC
chrI	6102248	6102271	-	0.561808204650879	0.644161520526409	ssp-16	GTGCTCCAGCAGTGCGAGTGATC
chrI	6102258	6102281	-	0.55646785736084	0.549349159948162	ssp-16	TCCTCCTTTGGTGCTCCAGCAGT
chrI	6106495	6106518	-	0.766634750366211	0.761345102766202	nmrk-1	ATGACAAGAACAAGTCGATAGTT
chrI	6106552	6106575	-	0.515518341064453	0.567097294767167	nmrk-1	TTTAAGGTCGCACAGATTCCCGA
chrI	6106645	6106668	-	0.377815208435059	0.536137062485233	nmrk-1	TCAACGTCGCTTTTCCTGCTTAT
chrI	6106913	6106936	-	0.706800155639648	0.699379732367791	nmrk-1	ACGAAAAAGAAGCGATAAATATA
chrI	6107458	6107481	-	0.741969985961914	0.737799321907162	nmrk-1	GTGCCGGCGAGACTACAATAATA
chrI	6107659	6107682	-	0.490659828186035	0.707063463122225	nmrk-1	GCCGGTTGCACAAATTCCGGGAA
chrI	6108813	6108836	-	0.712710418701172	0.763481021895555	T27A3.7	CATTTCAGACCGACGAAAACGAA
chrI	6109123	6109146	-	0.499631309509277	0.558092259953204	T27A3.7	TCACAATGACAGGATGCGGAAGA
chrI	6109337	6109360	-	0.799607467651367	0.829414815936121	T27A3.7	CAGGACATCCAGATACTGTAATG
chrI	6109341	6109364	-	0.69000732421875	0.671947723448488	T27A3.7	TTTGCAGGACATCCAGATACTGT
chrI	6109494	6109517	-	0.630473861694336	0.702354492847994	T27A3.7	GAGCTAGTCATCGCCACCTAATC
chrI	6109561	6109584	-	0.180936622619629	0.619805883605963	T27A3.7	CTTTTCGAGAAGTTCAACAAAGA
chrI	6110248	6110271	-	0.365399627685547	0.703120940036196	usp-5	TTCAGTAAATACCTTTTCCGTGT
chrI	6110398	6110421	-	0.723418350219727	0.608983521443005	usp-5	TGGACTCAAATTGTACAAAAAGA
chrI	6110516	6110539	-	0.618572616577148	0.624776134810714	usp-5	GATCTGAATCGATTGTGAGCTTG
chrI	6110528	6110551	-	0.18648868560791	0.576760067894863	usp-5	TATTTTACTTTGGATCTGAATCG
chrI	6110801	6110824	-	0.680870056152344	0.661732919523846	usp-5	ATGCTTAGTGATAAGCTTGATCT
chrI	6111133	6111156	-	0.654944610595703	0.662644952340356	usp-5	AGGAGATTGTCCCGAGCTTTACC
chrI	6111190	6111213	-	0.582341232299805	0.616453916127461	usp-5	GATCAATAACTGCATCGTCTTCA
chrI	6111232	6111255	-	0.502002754211426	0.658542922247762	usp-5	TTGGGTCAAGTCCGAAATGTTTC
chrI	6111301	6111324	-	0.856691513061523	0.635373148749841	usp-5	ACCATTCCCACTTCTCATTCATA
chrI	6111498	6111521	-	0.667504730224609	0.75506300336885	usp-5	GAATGAGTCGACTGTGACAAGAG
chrI	6111551	6111574	-	0.606907768249512	0.656088489735269	usp-5	TCAAGTGGACAGTTGACAAGCGT
chrI	6111583	6111606	-	0.574100875854492	0.697030638983462	usp-5	AAAATTGAGCGTTGAAATCATTG
chrI	6111650	6111673	-	0.469565734863281	0.683378065614744	usp-5	ATGTGATTATTAGTCGGATCCAT
chrI	6111665	6111688	-	0.685780487060547	0.744538176556473	usp-5	AATTGAAGCGGTTTGATGTGATT
chrI	6111745	6111768	-	0.694004211425781	0.709345843617883	usp-5	ATACCAACCGAATATATTCCTCA
chrI	6112381	6112404	-	0.580541458129883	0.696223377983598	usp-5	AACGAATCGGTTGGGTCAATCAC
chrI	6112387	6112410	-	0.460242080688477	0.691353967848698	usp-5	AATTTGAACGAATCGGTTGGGTC
chrI	6112494	6112517	-	0.390724754333496	0.646672319766209	usp-5	AGATTATTTAAATTACCCCAGAA
chrI	6112608	6112631	-	0.799157485961914	0.710254653346128	usp-5	AACATCAAAATATGCATGAATTG
chrI	6112705	6112728	-	0.662137222290039	0.637809551097924	usp-5	GTTCTCCAGTGATTGGTGATATA
chrI	6123445	6123468	-	0.533245048522949	0.643131583053251	trak-1	TTCTGCTCCAACAACGATTGGCC
chrI	6123459	6123482	-	0.386805229187012	0.565346716718506	trak-1	TCTGAAGATCTTTGTTCTGCTCC
chrI	6123964	6123987	-	0.455514945983887	0.62236392693475	trak-1	TGGATTTAAGCCGTTCTCGGAGT
chrI	6123989	6124012	-	0.243861713409424	0.594320746353255	trak-1	ACAAACCTCTCGTTTTCCGATTT
chrI	6123997	6124020	-	0.206623096466064	0.663768258761923	trak-1	ATTATTTGACAAACCTCTCGTTT
chrI	6124409	6124432	-	0.298783378601074	0.65023973956443	trak-1	TGTAATCCAACTGTTTTTCTAGC
chrI	6124416	6124439	-	0.486814346313477	0.603948362160513	trak-1	TCATTTGTGTAATCCAACTGTTT
chrI	6124432	6124455	-	0.45242847442627	0.756832078923904	trak-1	CAAGCTGATCACTTTGTCATTTG
chrI	6124447	6124470	-	0.216996459960937	0.587281291878684	trak-1	TTCAATCAACTTTTGCAAGCTGA
chrI	6124632	6124655	-	0.59090274810791	0.634685728731634	trak-1	GATCATCTCAATGAGTATCGCAC
chrI	6124661	6124684	-	0.609052276611328	0.621302262526838	trak-1	TGCTCAGCTTGCATTGTGTCATG
chrI	6124915	6124938	-	0.758782653808594	0.822986773775396	trak-1	CATAGCTATCTCTCCCCGTAAGA
chrI	6125072	6125095	-	0.681226425170898	0.745784081468615	trak-1	ATGAGGTAGCAAAGATAGGCTCT
chrI	6134519	6134542	-	0.436576194763184	0.644088540081249	pept-3	GATCCAACGTTTTCCTTGCTTGG
chrI	6135175	6135198	-	0.556570892333984	0.655093391335964	pept-3	AGAATGTTCTGGAGCTGCATGGT
chrI	6135334	6135357	-	0.691834106445313	0.705222247110714	pept-3	TTCAGGAAGAATGGAGAAATGTC
chrI	6135679	6135702	-	0.589698905944824	0.697003697585212	pept-3	AAAATATTAGTTACCTCCAATAA
chrI	6136007	6136030	-	0.677615661621094	0.763647535215666	pept-3	GAGTGGAAATGTCAATTTCTTGA
chrI	6138010	6138033	-	0.762424163818359	0.727937517134852	F56F4.4	AGGTGACGTTGCAACTCTCAGAA
chrI	6138032	6138055	-	0.596103401184082	0.678613477363502	F56F4.4	AACTTCTCATTGAAGTGATTTGA
chrI	6138063	6138086	-	0.555300140380859	0.59258588420804	F56F4.4	TGAATAATTATTGTGGAATATCA
chrI	6138224	6138247	-	0.525866394042969	0.578253410970003	F56F4.4	TTGAAGTTCAATTGAGAAACTGA
chrI	6138243	6138266	-	0.0245423269271851	0.671644015239599	F56F4.4	TAGAGTTGAGTTATTTTTGTTGA
chrI	6138265	6138288	-	0.0117750871181488	0.66858191816074	F56F4.4	GTTTTTTCTCAGTATATATTTGT
chrI	6138284	6138307	-	0.703994598388672	0.666887982301284	F56F4.4	AAATGAACTCCGACGTTTGGTTT
chrI	6138291	6138314	-	0.258657665252686	0.703945169688154	F56F4.4	AATTTTGAAATGAACTCCGACGT
chrI	6138302	6138325	-	0.0110862016677856	0.643438868336217	F56F4.4	CCTATTTTTTGAATTTTGAAATG
chrI	6138370	6138393	-	0.705707321166992	0.733079358262496	F56F4.4	AAGTATTGTAATGCAAATATTTT
chrI	6138390	6138413	-	0.369335021972656	0.632380685321621	F56F4.4	AAGTAATTTCAAAAAATTTGAAG
chrI	6139744	6139767	-	0.709612579345703	0.661323514049413	abt-6	TGTACACGTATCGGAATTCTTCA
chrI	6139826	6139849	-	0.63291015625	0.652985035969422	abt-6	GGATATCATTCATGAGATGCGGG
chrI	6140181	6140204	-	0.665279312133789	0.662786572102913	abt-6	ATGCGATGCTCCAGCAAATCTCA
chrI	6140215	6140238	-	0.234024181365967	0.56037745141003	abt-6	GCTTTATTTCAGCACATTGGTTG
chrI	6140327	6140350	-	0.619050025939941	0.700260376614005	abt-6	ATATTATCACTGGATTGACTATT
chrI	6140369	6140392	-	0.394376449584961	0.629136522010191	abt-6	GAATTCTCGGTGCAAATGGAGCT
chrI	6140381	6140404	-	0.466189498901367	0.648498770946543	abt-6	AAGAATGCTTTGGAATTCTCGGT
chrI	6141885	6141908	-	0.577159996032715	0.6463772613515	F56F4.3	AAGCTTTACCTCCGCCATGATTA
chrI	6142198	6142221	-	0.571814079284668	0.662736184778892	F56F4.3	TACGCATATAGTAAAAAGCGAGG
chrI	6142476	6142499	-	0.783514633178711	0.829484749748883	F56F4.3	CGAAGGAATAATGCTAATTAATC
chrI	6142883	6142906	-	0.0219607710838318	0.549927445584151	F56F4.3	ATTAAAGAAATGTTTCTTTCGGG
chrI	6142908	6142931	-	0.0303407502174377	0.638294511911491	F56F4.3	TAATATCATTATTTTTCAGTATT
chrI	6143204	6143227	-	0.622776718139648	0.798452350164935	F56F4.3	CCACGTATAAAATTGGCAAAATG
chrI	6143228	6143251	-	0.734913330078125	0.793633773350932	F56F4.3	CGAAAGGATACAAGATATCGTTT
chrI	6146208	6146231	-	0.77702278137207	0.724762338234	ttr-55	GAATTGACCACCTGGATCAGTGA
chrI	6146312	6146335	-	0.311026077270508	0.744422850454566	ttr-55	CTTTTACACAAACCGTGATGAAT
chrI	6146691	6146714	-	0.572825050354004	0.726585728496917	ttr-56	AAGTTGTACATATTGTGCTGGTT
chrI	6146701	6146724	-	0.467996711730957	0.599372887868069	ttr-56	TTAGGATTTGAAGTTGTACATAT
chrI	6146803	6146826	-	0.323614120483398	0.638560671746062	ttr-56	GATCAGTGAACACATTTTCAGCC
chrI	6146889	6146912	-	0.565260925292969	0.74052689808482	ttr-56	AGAAAAACATTCATGCCAAACCC
chrI	6146912	6146935	-	0.683940582275391	0.8153669198912	ttr-56	CACGGATCCTTATGATACTTTTG
chrI	6148295	6148318	-	0.676267166137695	0.765627777250453	ttr-58	CTGACAAGTTGAACCTCAGCGTA
chrI	6148549	6148572	-	0.697468948364258	0.698428901011824	ttr-58	GAATACTTACTCCAATCAATGTA
chrI	6149441	6149464	-	0.624656372070313	0.768599099162799	F56F4.8	CGAGTAGATCTTATTGAGACTCA
chrI	6149510	6149533	-	0.51026496887207	0.567378495746312	F56F4.8	TTCCAGAGTTATATTCTTGATTC
chrI	6149539	6149562	-	0.745733184814453	0.6663987438047	F56F4.8	AGATTATCCTCAGGTAATTCCAT
chrI	6149816	6149839	-	0.46837215423584	0.568461687789931	F56F4.8	TTCCATTGGGACAGGACCAAGTG
chrI	6155479	6155502	-	0.327928810119629	0.57780047888223	T09B4.5	GACATCTTCGTTTTCTTCTCCGA
chrI	6155496	6155519	-	0.48216552734375	0.719906448450083	T09B4.5	CTGGAGATGGAGATTTGGACATC
chrI	6155517	6155540	-	0.323383178710938	0.55870665211392	T09B4.5	ATGCCTTCCTTGCAGATTTTGCT
chrI	6155544	6155567	-	0.681385040283203	0.746177371327299	T09B4.5	AAGTGCGAGCACGAGCTGGAGAC
chrI	6155577	6155600	-	0.607198638916016	0.665774784568125	T09B4.5	AAGCAGAACGGCTTGGAGTCTTC
chrI	6155607	6155630	-	0.375823135375977	0.635265425269457	T09B4.5	AAGCCGTGCGGCCTCGAGTCGCT
chrI	6155616	6155639	-	0.243939170837402	0.660587052329605	T09B4.5	GAGTCTTTGAAGCCGTGCGGCCT
chrI	6155629	6155652	-	0.44708137512207	0.756296058765795	T09B4.5	CTGGGAGTCTTTGGAGTCTTTGA
chrI	6156062	6156085	-	0.651318435668945	0.666587972162275	T09B4.5	ACGGAAGTAGAAGATGCTGATGG
chrI	6156082	6156105	-	0.393960113525391	0.553103473205264	T09B4.5	TAACTGATCTAGATCTTTTGACG
chrI	6156343	6156366	-	0.613537368774414	0.689938761930762	T09B4.5	AAGCTGAACGGGTGGTGCGTACT
chrI	6156379	6156402	-	0.682808151245117	0.633637780621963	T09B4.5	TCAGAAAAGCACAGCATTGAGAT
chrI	6156386	6156409	-	0.44463565826416	0.642873363964942	T09B4.5	GCATTTGTCAGAAAAGCACAGCA
chrI	6158435	6158458	-	0.120598125457764	0.682977829323894	T09B4.6	ATAGTTTTCGCCGATGGGAGATC
chrI	6160902	6160925	-	0.629329986572266	0.716857896436983	T09B4.7	GTCTGGCAAGAAAATACATTGAC
chrI	6160986	6161009	-	0.596683769226074	0.58746814553695	T09B4.7	TGTCCCGTGATGTGAAGCCAGGG
chrI	6161167	6161190	-	0.499283027648926	0.643009248269202	T09B4.7	ATCACTCTGCTAGGAAAGGATCT
chrI	6165419	6165442	-	0.365438461303711	0.63594502058651	T09B4.8	AATTTTCAGCACAAGATGCCTTG
chrI	6165587	6165610	-	0.0510023069381714	0.607264554762506	T09B4.8	ATTTTTCCAGATATCTCAAAAAG
chrI	6165826	6165849	-	0.53815502166748	0.687693278000235	T09B4.8	GAGGAAGCAATTGTCGTGACTCT
chrI	6165905	6165928	-	0.444769554138184	0.698256149468982	T09B4.8	GGAAACTGGAAACCAGTTTTTCC
chrI	6165970	6165993	-	0.719415817260742	0.662912898368137	T09B4.8	ATGTTATCTCGATGAGAAATGGA
chrI	6166036	6166059	-	0.535329132080078	0.623474259388178	T09B4.8	TGAACTCTGGATCGGAAGCAAAT
chrI	6166249	6166272	-	0.530184288024902	0.693990828349228	T09B4.8	GCATACCACGTCCATTTATCACA
chrI	6166372	6166395	-	0.39967472076416	0.625896845121456	T09B4.8	GTGGAATTGTCACAGTCTCAGTT
chrI	6166405	6166428	-	0.556884422302246	0.620878225472334	T09B4.8	ATTCGAATGGAAAGAAATATCTC
chrI	6168197	6168220	-	0.575048332214355	0.666965156513933	T09B4.4	GAAGCAGTTGGAGAATATCCAAG
chrI	6168315	6168338	-	0.681583709716797	0.753347220136296	T09B4.4	CAAATGTCCAAAAATGTTGCAAA
chrI	6168325	6168348	-	0.504553489685059	0.529666833075806	T09B4.4	TTCATCTTTGCAAATGTCCAAAA
chrI	6168357	6168380	-	0.490300331115723	0.638845089074984	T09B4.4	ATAATCTCCGTCAGTGGATTCGG
chrI	6168399	6168422	-	0.779111328125	0.713878338887147	T09B4.4	TAAAGCACATCAACTAACCTATC
chrI	6176599	6176622	-	0.760375137329102	0.693214654218455	T09B4.3	TCAAGAATCCAATAAAACATCCA
chrI	6177672	6177695	-	0.489446487426758	0.651210461234555	T09B4.3	GTGGCTTCAGAGAGATCCCATCA
chrI	6177681	6177704	-	0.135242805480957	0.568169866636638	T09B4.3	AATCTTTTGGTGGCTTCAGAGAG
chrI	6177757	6177780	-	0.256934337615967	0.635124925655998	T09B4.3	AACGAAATTTTCAACGAATACTC
chrI	6178994	6179017	-	0.595354042053223	0.515956077701	tin-44	TAGAACTTCTCGACTGGAAAATC
chrI	6179847	6179870	-	0.596032562255859	0.701048271885666	tin-44	GAGAAAGAACGGGTCGTAGAAGC
chrI	6180652	6180675	-	0.603982429504395	0.696970348058701	tin-44	AATAATCTGATTGATAATGTACG
chrI	6183206	6183229	-	0.521952629089355	0.719693374482151	chn-1	GAGAGCTTGATCGAAAAGGATCG
chrI	6183589	6183612	-	0.8431787109375	0.655673281160882	chn-1	TAATATATATTCTAGCTTAACAA
chrI	6183727	6183750	-	0.513613357543945	0.691156324720877	chn-1	AACTTTCAGATATGACGATGCCG
chrI	6184171	6184194	-	0.415753288269043	0.657432907721925	T09B4.2	TTCAGTTAGATCAGGATAAAGCC
chrI	6184374	6184397	-	0.281807155609131	0.608868003362063	T09B4.2	CTTCCTTTAATCAATGCTCCCAC
chrI	6184456	6184479	-	0.467725868225098	0.646509941934084	T09B4.2	ATGTAACTTTCATACGATTCGTT
chrI	6184600	6184623	-	0.724397354125977	0.689531980997784	T09B4.2	GCCGGTGTTCCCCCAACAAGAAC
chrI	6184604	6184627	-	0.623027877807617	0.615992382320177	T09B4.2	TTTGGCCGGTGTTCCCCCAACAA
chrI	6185645	6185668	-	0.598746871948242	0.660323724498849	pigv-1	GTACCGGGAACGACAAGATGCTT
chrI	6185761	6185784	-	0.399011077880859	0.575715703883544	pigv-1	TGAAAAACGCGGATTTCCTCGCA
chrI	6185872	6185895	-	0.374231948852539	0.56996861627813	pigv-1	ATTCTTCATCGTCAGTAGTGGAA
chrI	6185904	6185927	-	0.815508804321289	0.733707910665892	pigv-1	GGAATCACGGTACTCTATCCTTT
chrI	6186801	6186824	-	0.515231513977051	0.563771328397947	pigv-1	TGACAATCTGGAATTGGCATCTC
chrI	6186827	6186850	-	0.524858703613281	0.616262942673513	pigv-1	TAGCGGCAAGTGTTGATATGAGT
chrI	6186860	6186883	-	0.418869552612305	0.653119116740887	pigv-1	CCTGCCATTCTTGTTTATAACGT
chrI	6186892	6186915	-	0.394289665222168	0.430142919832284	pigv-1	TTTCCGCTTCTGCTGGAATCTCC
chrI	6188300	6188323	-	0.71820182800293	0.760076432074235	T05E7.3	AAATCAAGCTGTACAATATTTTT
chrI	6188312	6188335	-	0.178030548095703	0.693155062338671	T05E7.3	CTCAAATATTTGAAATCAAGCTG
chrI	6188322	6188345	-	0.321589965820313	0.590444699818346	T05E7.3	ATCGACTTTGCTCAAATATTTGA
chrI	6188436	6188459	-	0.491794204711914	0.691951799147439	T05E7.3	CACAAATTCTGAAATCGAAGAAA
chrI	6188455	6188478	-	0.575715789794922	0.61928997187254	T05E7.3	TATAACTTATGAAGCTTTGCACA
chrI	6188542	6188565	-	0.0129033660888672	0.638144792182043	T05E7.3	AATTCGATTTTATTTATAAAACC
chrI	6188874	6188897	-	0.702615737915039	0.806993812759663	T05E7.3	CAATGACGTCCCTTCTATTATTT
chrI	6188881	6188904	-	0.412520332336426	0.679500908873064	T05E7.3	GAATTTGCAATGACGTCCCTTCT
chrI	6188922	6188945	-	0.619220085144043	0.651327604347619	T05E7.3	ACGATCAAATTGAAGTGCCACGT
chrI	6189087	6189110	-	0.894869155883789	0.742074385226034	T05E7.3	AAGTTATACCATCCATCGAATAC
chrI	6189408	6189431	-	0.367643852233887	0.57026488202685	T05E7.3	TTCAAAGTCGATCATTTCATTGA
chrI	6189446	6189469	-	0.869527206420898	0.747664541322782	T05E7.3	AGTGATCGATTACACATTGATAT
chrI	6189477	6189500	-	0.257031555175781	0.530049852924862	T05E7.3	TGAGATTTTCGAATGAAGAAAGA
chrI	6189702	6189725	-	0.372289619445801	0.678020954696799	T05E7.3	ACTTTCACCCATTTTAACGAAAC
chrI	6189798	6189821	-	0.577190895080566	0.61869043851205	T05E7.3	TTGAATGGTCTCCACACTTTCCG
chrI	6190193	6190216	-	0.713018188476563	0.666381842659442	T05E7.3	AGTAGACTTCAGGAATCATAGAA
chrI	6190252	6190275	-	0.404169425964355	0.578372340300207	T05E7.3	TTGAATTCGAGGAATCAGCTGTG
chrI	6190291	6190314	-	0.643595199584961	0.765086462782593	T05E7.3	CCGGACAACGTCTGTGTTGGAAG
chrI	6190301	6190324	-	0.301881217956543	0.560532134841828	T05E7.3	TGAAAATTTGCCGGACAACGTCT
chrI	6190382	6190405	-	0.68587760925293	0.786625025516439	T05E7.3	CTATGCGACTAGCCACGTGATCT
chrI	6190488	6190511	-	0.670656204223633	0.742615550162037	T05E7.3	CCCAATCCTGGCATGATCACATT
chrI	6190897	6190920	-	0.453898086547852	0.458807787275842	T05E7.3	TTACAAATTCAGAAAGTTCTCGG
chrI	6190933	6190956	-	0.636393394470215	0.775203600673508	T05E7.3	CAATAAGGCTTGTAGTTTCCACT
chrI	6191090	6191113	-	0.532200622558594	0.545374146816879	T05E7.3	TACAATTGTCGAATCATTCCTTC
chrI	6193118	6193141	-	0.562141952514648	0.661330537211006	T05E7.4	GATTGACTTGTATTATGTTGATA
chrI	6193144	6193167	-	0.605150337219238	0.727981793727131	T05E7.4	CCTAGTCGGTCTGATGCTATTCT
chrI	6194157	6194180	-	0.707600708007812	0.756520424660731	T05E7.4	CATTCTGTGCAATCACTGGATCT
chrI	6194163	6194186	-	0.517157440185547	0.658717953360441	T05E7.4	AATTTGCATTCTGTGCAATCACT
chrI	6199179	6199202	-	0.486123161315918	0.637472368280674	col-55	ACACGTTCTGACGTCGTTCTTCT
chrI	6199189	6199212	-	0.240294895172119	0.617104934876615	col-55	GAACAATTTGACACGTTCTGACG
chrI	6199669	6199692	-	0.720834655761719	0.775836969446057	col-55	AACTCAGTCATAGTATCCATAAC
chrI	6199689	6199712	-	0.327345237731934	0.708476755567226	col-55	GTTAAAAAAAATATACTTTGAAC
chrI	6201355	6201378	-	0.837692184448242	0.629921223414028	vet-1	TGTCTGAGAAGTGATATTCTTAC
chrI	6201485	6201508	-	0.835368347167969	0.669143890964202	vet-1	TATGGGAGTGAGATATGAATTGA
chrI	6201517	6201540	-	0.292870101928711	0.626712605572521	vet-1	AACGAATTTATCAAAAGACAATC
chrI	6201558	6201581	-	0.728007354736328	0.703677068669213	vet-1	AAGAATACAAGGAAAGAATGACT
chrI	6201724	6201747	-	0.761640625	0.746573877185571	vet-1	AATGGAGAACATCAAAAGTCATT
chrI	6201745	6201768	-	0.553928298950195	0.707599126186788	vet-1	GAAAAGAAGGTTGAAGATTTGAA
chrI	6204472	6204495	-	0.68779182434082	0.723021540537448	T05E7.1	AGTTGGTTCAATTGATATAAATA
chrI	6204498	6204521	-	0.508209991455078	0.691853885715816	T05E7.1	AAAAAATGACCTGGACGGATACT
chrI	6204512	6204535	-	0.531978187561035	0.679283907174171	T05E7.1	GGTCATAAGTTTTGAAAAAATGA
chrI	6204657	6204680	-	0.446551475524902	0.589409541307842	T05E7.1	TTCAACCAATGGATGTTTCCAGT
chrI	6204672	6204695	-	0.246222534179688	0.547874572227128	T05E7.1	TTCTACATTTATTTGTTCAACCA
chrI	6204698	6204721	-	0.80646614074707	0.752611241095226	T05E7.1	AATAGTGTACCATATAATCCATT
chrI	6204748	6204771	-	0.65874885559082	0.707439618553654	T05E7.1	ATCCAGGAATAAATATAACAGCA
chrI	6204844	6204867	-	0.155780658721924	0.718185591334931	T05E7.1	GCAAATCCTTTTTATATGCAAAA
chrI	6205224	6205247	-	0.789243621826172	0.783858429568164	T05E7.1	CAGTTAGACCTCCAAATGATTGT
chrI	6205239	6205262	-	0.564807624816895	0.646829304464992	T05E7.1	TAGACAAATAATTTGCAGTTAGA
chrI	6205340	6205363	-	0.47725513458252	0.538039263255288	T05E7.1	TGTTTCCATTGGTTTTCCATTTT
chrI	6208415	6208438	-	0.658077239990234	0.72812747271967	ech-1.2	AATAAACAAGTCAAGAGAAGAAA
chrI	6208654	6208677	-	0.482851867675781	0.63274848620864	ech-1.2	GTGAGCTTTCTCAAACTTTCCAA
chrI	6208960	6208983	-	0.516878204345703	0.640423153482132	ech-1.2	GAAGAAATTGCAGTAAAAGCTGC
chrI	6209080	6209103	-	0.709772720336914	0.707462408244957	ech-1.2	ACATTGACTGGAAAGAAGATCAA
chrI	6209173	6209196	-	0.729662399291992	0.585914931245703	ech-1.2	TCCCTTCCAGAAGTTATGCTTGG
chrI	6209467	6209490	-	0.0313476991653442	0.627053486017894	ech-1.2	TTAAAAGAAACATTATTTTAGCT
chrI	6211835	6211858	-	0.525252227783203	0.681554839723994	mrpl-23	GCAACCGGGAAATCCACAACGAC
chrI	6213119	6213142	-	0.69191032409668	0.729922269280114	fars-1	GAGAGAGTAAAAACTGTTCATTC
chrI	6213272	6213295	-	0.439059028625488	0.582819321850427	fars-1	ATGCCCTTTTCCAACCTCAACAG
chrI	6213520	6213543	-	0.56293212890625	0.586106877855591	fars-1	ACTCCGGAAATGATTGCTTCGTA
chrI	6213830	6213853	-	0.344537467956543	0.695968764334465	fars-1	GAAAAATTGGTATGGCGAAAGCT
chrI	6213924	6213947	-	0.371841125488281	0.598851158400669	fars-1	TTGGAACTGATGGAGCCGCGCAA
chrI	6213930	6213953	-	0.360562744140625	0.702613189254915	fars-1	AGTTTGTTGGAACTGATGGAGCC
chrI	6213963	6213986	-	0.535183258056641	0.804121469908392	fars-1	CTAACGAAGGTTCGCCGGAGTAC
chrI	6214042	6214065	-	0.545975608825684	0.694331023967699	fars-1	CTTGCAAACGAAGGGGTTCTTAC
chrI	6214321	6214344	-	0.463760070800781	0.707782359115183	fars-1	GAACGCTGGTTTCAGCATTTATC
chrI	6214820	6214843	-	0.624347915649414	0.591121246547312	T08B2.15	TCGTTCTAGATTGAATTGTCCAT
chrI	6214968	6214991	-	0.661635284423828	0.626919078525331	T08B2.15	TTCGCCAGTGTGTAGTGTTCATA
chrI	6214996	6215019	-	0.700358810424805	0.675487288631584	T08B2.15	TTGGACGTAGGAGAGCAAAGAAA
chrI	6216306	6216329	-	0.535656127929688	0.665934606752982	rbm-5	AATGACGGGAGGCGGCTGGTTGA
chrI	6216693	6216716	-	0.664391021728516	0.822414575571156	rbm-5	CAGACGAAGGTGGTGAACGGCTT
chrI	6216720	6216743	-	0.741652450561523	0.739253688705261	rbm-5	ACGACGACCAATGAGAGGAACCA
chrI	6217139	6217162	-	0.500985412597656	0.68643239178054	rbm-5	AAAGATTGCTGCGGCGATCATCG
chrI	6217181	6217204	-	0.517856178283691	0.651789295953661	rbm-5	ATGGAACTCCAGGATTCCAATCC
chrI	6217208	6217231	-	0.496548500061035	0.716825255023856	rbm-5	GCATATTCAAAATTGCGAGTTTA
chrI	6217334	6217357	-	0.675155410766602	0.64068894663938	rbm-5	TCATGGTGCGCACGTCTTGAGGA
chrI	6217352	6217375	-	0.010965723991394	0.57371206159047	rbm-5	TATTTTTATCGAATTTTGTCATG
chrI	6217357	6217380	-	0.0118506991863251	0.588495050476157	rbm-5	TTTTGTATTTTTATCGAATTTTG
chrI	6217432	6217455	-	0.602915534973145	0.593834935519623	rbm-5	TACCTCGTAATCCGTCATCCACT
chrI	6217553	6217576	-	0.597933731079102	0.541666234231454	rbm-5	TTTCCGGATCCAGCAGCAGGATC
chrI	6217654	6217677	-	0.5272998046875	0.596367681997044	rbm-5	ACGCTTTACAAAATTGTTCATAG
chrI	6217679	6217702	-	0.422057304382324	0.627213652359037	rbm-5	AAATTTCACACTTGAAGCAGGTT
chrI	6217888	6217911	-	0.577880859375	0.693536980836581	rbm-5	ATCATGCTAATCGAACTGAGACA
chrI	6217903	6217926	-	0.532453498840332	0.688808591529909	rbm-5	GATTCCGACAATTTGATCATGCT
chrI	6217922	6217945	-	0.533911972045898	0.748915261772595	rbm-5	CAAGTACGCAAACCTTTTGGATT
chrI	6217944	6217967	-	0.0791951513290405	0.571275614101777	rbm-5	CTTCATCCGCACTTTTCATTTGC
chrI	6218074	6218097	-	0.690526657104492	0.68344893513493	rbm-5	ACATTGAATCACGACACCAGGAA
chrI	6218091	6218114	-	0.428176574707031	0.602726616595411	rbm-5	TTGTTGAATGAGTTTTGACATTG
chrI	6218245	6218268	-	0.322075462341309	0.640524176489079	rbm-5	CTTTAGAAAGGGCAGCTGCAGCA
chrI	6218280	6218303	-	0.412303047180176	0.566602163860576	rbm-5	ACCAACTTGTTGACTAGCTTGGC
chrI	6218369	6218392	-	0.431274833679199	0.700605497067045	rbm-5	GAGGAATCATATTAGCAGCAGGT
chrI	6218390	6218413	-	0.595857582092285	0.712289233012055	rbm-5	GTGGTGGAACACTGAAGTTTGGA
chrI	6218437	6218460	-	0.488197555541992	0.613277031224597	rbm-5	ATGTTCCGGTTGAGTGGCTTGCA
chrI	6218505	6218528	-	0.540986518859863	0.802306576367463	rbm-5	AGCTTTTCCATACAGTATCTTGG
chrI	6218603	6218626	-	0.786959991455078	0.67386868864597	rbm-5	TGATTGGATCTACGTAATACCCA
chrI	6221870	6221893	-	0.637539215087891	0.731364390426358	T08B2.11	GAAATGGATGAAAGGAAATATCT
chrI	6221999	6222022	-	0.565294189453125	0.651820366010297	T08B2.11	GAAATCTTCAAACCAAATGGAGA
chrI	6222213	6222236	-	0.0565815830230713	0.665955937204488	T08B2.11	GCCAAACATTTTTTCAAGCATAT
chrI	6222739	6222762	-	0.746680145263672	0.795059555802398	T08B2.11	CAGAGCTGGTCAAAAGCGTACTT
chrI	6222752	6222775	-	0.34524299621582	0.664802546324176	T08B2.11	TATTGAAATTTTGCAGAGCTGGT
chrI	6225580	6225603	-	0.608098983764648	0.579632287525833	T08B2.4	TCAACACGAGAGTCAGTTCGACT
chrI	6225615	6225638	-	0.584659080505371	0.580122837657994	T08B2.4	TGCCAAATAATGATCCGCCTCAA
chrI	6233432	6233455	-	0.431156997680664	0.607695425017967	col-56	ACGACGAGATTTCTTGCGAATTT
chrI	6233829	6233852	-	0.592199401855469	0.60674515628355	col-56	GGCCTCTTGTATTCATCATTTTC
chrI	6234940	6234963	-	0.445997848510742	0.575442113279238	C48E7.7	GCTGTTGTTTCGATGAGAGCCAC
chrI	6234980	6235003	-	0.681346969604492	0.666680954095648	C48E7.7	AACTGGTTCTGTAGCTGGTTCTG
chrI	6237790	6237813	-	0.157463970184326	0.568259453366612	C48E7.6	AGCGCTGTTTCGTTTATTGTGAG
chrI	6239153	6239176	-	0.0138277769088745	0.565143129720214	C48E7.6	CCGCATTTTTTGAGTCGATTCTG
chrI	6239607	6239630	-	0.843517532348633	0.680772929856195	C48E7.6	TATAACAAACGGTAAAGAATATA
chrI	6239741	6239764	-	0.61545352935791	0.621568331960127	C48E7.6	TAAATCACTCTTCTTGCCAAAAG
chrI	6240044	6240067	-	0.728693771362305	0.670806026576145	C48E7.6	TGTTTAACAGCAAATTCAATCTG
chrI	6240068	6240091	-	0.648463592529297	0.691015462020355	C48E7.6	GATTCAGCTGGTATAAGTTGTTT
chrI	6240133	6240156	-	0.0344972372055054	0.603920335649454	C48E7.6	ATCGTTTTACAAGTTCCGGCGGG
chrI	6240181	6240204	-	0.456200065612793	0.580789265175003	C48E7.6	TTATCACTCGACTTCCACGTGAA
chrI	6240279	6240302	-	0.825152435302734	0.653721649463355	C48E7.6	TCCATGAACTTCTATATGAACTC
chrI	6240302	6240325	-	0.595578422546387	0.563395514953952	C48E7.6	TGACTAAACTCATTCACTTTTTG
chrI	6240465	6240488	-	0.76006477355957	0.693318761857945	C48E7.6	TGTTTCAAGTATAACAACTCCAC
chrI	6240473	6240496	-	0.362538223266602	0.645443735166417	C48E7.6	GTACTTTGTGTTTCAAGTATAAC
chrI	6240541	6240564	-	0.691034851074219	0.650338161018596	C48E7.6	TAAGTAGTGCACTGGAATGATGA
chrI	6240567	6240590	-	0.602038688659668	0.705136330255317	C48E7.6	AAAGCTTATAAAACCTCACTTAT
chrI	6240973	6240996	-	0.704253311157227	0.660415998494582	C48E7.6	ACTTGTGTGCCTGAATCGGACTT
chrI	6241229	6241252	-	0.657190017700195	0.63512744590837	C48E7.6	TCTGCTAATTGACATAGTTTCTG
chrI	6241302	6241325	-	0.603638153076172	0.723962797406247	C48E7.6	GTGGCTCATCAATATGGTATATC
chrI	6241365	6241388	-	0.546713104248047	0.596366467735865	C48E7.6	AAGAAACTCCTATTCTTCTCTGT
chrI	6241616	6241639	-	0.643643493652344	0.538211212823851	C48E7.6	TTTACAAGACGGATTGATGACTC
chrI	6241742	6241765	-	0.579972991943359	0.662042788853304	C48E7.6	AGTCGTCTGGTGTGGAAAGAGAC
chrI	6241783	6241806	-	0.846905517578125	0.691749623334733	C48E7.6	ACCATGCAGTGTTGGAGAAACAA
chrI	6241795	6241818	-	0.546744270324707	0.661619432621048	C48E7.6	AAGTCTGATTTGACCATGCAGTG
chrI	6241823	6241846	-	0.0161666476726532	0.533814883798024	C48E7.6	AATCTTTTTTCAAAACTTCCCCA
chrI	6241847	6241870	-	0.592695198059082	0.775467245320246	C48E7.6	CAATATCGTCACTTGTAAAATTT
chrI	6241924	6241947	-	0.772656173706055	0.796794540250858	C48E7.6	CCTTGAAATCGCTAATAATCTAC
chrI	6242002	6242025	-	0.456331253051758	0.583872399726021	C48E7.6	AGCCAATTTCGGTGCATTGTCAT
chrI	6242339	6242362	-	0.772467041015625	0.66597798405843	C48E7.6	TGTGAAGTCAAACATTAAAGCAG
chrI	6242621	6242644	-	0.670213623046875	0.7198048546976	C48E7.6	CAGCTAGTACATGCATCTTTCCT
chrI	6242772	6242795	-	0.406854972839355	0.612564377292614	C48E7.6	TCAATACTGTTAAATTATTCGAA
chrI	6242817	6242840	-	0.879532928466797	0.777246994268209	C48E7.6	AACTACATGAATATATAATGTCT
chrI	6242846	6242869	-	0.785353469848633	0.675066113406593	C48E7.6	ACTTCCAACAAAAAACCGAGAAA
chrI	6242873	6242896	-	0.64186767578125	0.651038352665692	C48E7.6	ACTGAACCCTCTTGCTGGTTTTC
chrI	6242913	6242936	-	0.756474227905273	0.685370017176366	C48E7.6	GAACAGAATACCATACAGATTCA
chrI	6243349	6243372	-	0.620460052490234	0.545980929536453	C48E7.6	TAGATGATTGGTCGTTCAGCATC
chrI	6243853	6243876	-	0.756184158325195	0.717798702161422	C48E7.6	AACTGACCAATTGAGGAGATACT
chrI	6244153	6244176	-	0.558008346557617	0.655934473966422	C48E7.6	TAATTAATGCCTTGTTACCAGAC
chrI	6244404	6244427	-	0.588528900146484	0.75810756032495	C48E7.6	ATGGCTGAGCAATGATATAGGTA
chrI	6244420	6244443	-	0.314527397155762	0.572757594992829	C48E7.6	ACAACTCTTCCGTTTGATGGCTG
chrI	6244438	6244461	-	0.274156398773193	0.718753809796546	C48E7.6	ATTATTGATCTTACTTTGACAAC
chrI	6244522	6244545	-	0.506248626708984	0.561986688966326	C48E7.6	TCATAACTTCTTCCATTTGACTA
chrI	6244573	6244596	-	0.562657737731934	0.548286761632176	C48E7.6	TTGCCAAAAATGCCACATTGGAT
chrI	6249758	6249781	-	0.829973907470703	0.852623488580975	spp-15	CAAAGAAGATGTTCCATCATTTA
chrI	6249875	6249898	-	0.525381813049316	0.661647467169802	spp-15	GAACACGGAGGTGATATTGAAGC
chrI	6249909	6249932	-	0.580164337158203	0.646691931786943	spp-15	TGTTAATGTTGTAAAGCAGCTCG
chrI	6249977	6250000	-	0.373307075500488	0.638118739830089	spp-15	ACTGTTTCAAACGTGGAAGGCGC
chrI	6249989	6250012	-	0.514737510681152	0.656596973007814	spp-15	GCAATAACTTTGACTGTTTCAAA
chrI	6250737	6250760	-	0.392969856262207	0.758283994213903	cof-2	GAACGAAAATTTAGTTCAGTGAG
chrI	6250764	6250787	-	0.655547485351562	0.688702417806311	cof-2	CCTCTTGATAGGGGAATATCACG
chrI	6250830	6250853	-	0.628099822998047	0.649296727541657	cof-2	TGCATTAGCTCTCCAATTTTTAC
chrI	6251067	6251090	-	0.655338363647461	0.636880088261175	cof-2	AACTCCCTTTCCATCAACAGCTC
chrI	6252007	6252030	-	0.627132682800293	0.713030600518362	cof-2	AAAGAAAACCATACACTTTTCCG
chrI	6252078	6252101	-	0.544384002685547	0.606039265543114	cof-2	TTCCATCGAATATATATGGAAGG
chrI	6252113	6252136	-	0.69802001953125	0.684232795670459	cof-2	ATAGAAAAGAGATGCATTGAAAA
chrI	6253731	6253754	-	0.721991424560547	0.699000974356663	lpd-2	AGTTTCCAGTTCTGCCACTAAAT
chrI	6253796	6253819	-	0.462070960998535	0.548406869509675	lpd-2	TCATCGTTCGTTTCCTCCATCCG
chrI	6254075	6254098	-	0.686516647338867	0.694577415804253	lpd-2	AGGTTTCATCTTATCCTCGACTG
chrI	6254121	6254144	-	0.553023643493652	0.559216821800704	lpd-2	ATGCTCCACTCTCGGCGCTTGAC
chrI	6254229	6254252	-	0.33791202545166	0.557145767880798	lpd-2	CTCCTTTTCCTTCCTCATCATCT
chrI	6254290	6254313	-	0.774262390136719	0.682359144697755	lpd-2	AACATACCTTCATATCGAACTGC
chrI	6254363	6254386	-	0.0217354536056519	0.604055133904561	lpd-2	CCTTTTCTTGTTGCTTGTTCGGA
chrI	6254380	6254403	-	0.474333381652832	0.753942194774455	lpd-2	CATTGCACGACGTTTTGCCTTTT
chrI	6254403	6254426	-	0.810673370361328	0.755670971688544	lpd-2	AGTTCCATAATAAGACTACTTTG
chrI	6255201	6255224	-	0.603844337463379	0.657262790146772	let-611	TCCTTTCAGTTTATAAAAAAGAG
chrI	6255208	6255231	-	0.445584602355957	0.740513677362769	let-611	AAATTTGTCCTTTCAGTTTATAA
chrI	6255374	6255397	-	0.601238174438477	0.692781481573215	let-611	GTCGGAATCTGCAACATATGTGG
chrI	6256230	6256253	-	0.66468147277832	0.736841110279074	let-611	AAGTTGAGTCGCTAGTGGATGTT
chrI	6256365	6256388	-	0.809572830200195	0.695062417666633	let-611	AACCACCTCCAATAAGATAATCA
chrI	6256380	6256403	-	0.508093490600586	0.589942729202422	let-611	TCATTGTACCTTTTGAACCACCT
chrI	6256393	6256416	-	0.344715690612793	0.66530832222005	let-611	ACATTTAAATTTGTCATTGTACC
chrI	6256471	6256494	-	0.883508911132812	0.724009132671592	let-611	AACATAAGATGAGCCACATTCTG
chrI	6256706	6256729	-	0.382125778198242	0.594929387912825	let-611	ATTCTCCAAGTTTTCTGATAATT
chrI	6256812	6256835	-	0.691549301147461	0.697884075290897	let-611	ACGAATAGCGCGACGAATGTCTG
chrI	6260344	6260367	-	0.781498336791992	0.589287446083682	C48E7.1	TCCATTAAAGAGTTGATTGACAG
chrI	6261302	6261325	-	0.548617973327637	0.656804061097622	C48E7.1	AGTCATCGTTGGCTGAAGAGAAA
chrI	6261347	6261370	-	0.653561477661133	0.598423421432192	C48E7.1	TTCCGTTCATTACCTCTTCACAT
chrI	6261440	6261463	-	0.596526107788086	0.716334904864334	C48E7.1	CCAAAGATGTTGTCCACACACTT
chrI	6261448	6261471	-	0.418213806152344	0.617013139267662	C48E7.1	GCACTTTGCCAAAGATGTTGTCC
chrI	6261498	6261521	-	0.702325897216797	0.707965537674655	C48E7.1	AAATAAACTCACTCCACATCTCA
chrI	6266878	6266901	-	0.729531784057617	0.708577695781166	oac-9	GCATTAGTCTACCGCAGTCTTAT
chrI	6266898	6266921	-	0.0118601214885712	0.673630882462624	oac-9	CTATTGTTTTATGTATTTTGGCA
chrI	6267040	6267063	-	0.0221793460845947	0.608371518559268	oac-9	GTATATTTCTCTCGATTTTCAGC
chrI	6267080	6267103	-	0.342427139282227	0.664227044927891	oac-9	TATCGAACTTTTTCCCATCAACG
chrI	6267086	6267109	-	0.178939342498779	0.730422242691067	oac-9	CATTTGTATCGAACTTTTTCCCA
chrI	6267125	6267148	-	0.637652740478516	0.718029246058685	oac-9	GAACCGAATGTAATGTAACAACA
chrI	6267209	6267232	-	0.725535354614258	0.668069877283844	oac-9	GCTGATGGACCATTCTGGAATGC
chrI	6267260	6267283	-	0.207820129394531	0.524085789318102	oac-9	CCAGCACTTTCTCTTTATCTCCT
chrI	6267752	6267775	-	0.628903884887695	0.627396993985614	oac-9	GGTCATATTCTCTCATACTTGTC
chrI	6267823	6267846	-	0.494124145507812	0.703033912436333	oac-9	ACATACTTGTTCCGTAATTCAAC
chrI	6267850	6267873	-	0.577609558105469	0.529724539701598	oac-9	TCTGCATTCTCCGTCCGTTCAAG
chrI	6267924	6267947	-	0.606008949279785	0.654286623056343	oac-9	CTCCATCAATTGCTCTAACCTAC
chrI	6268053	6268076	-	0.429523391723633	0.668376913659629	oac-9	ATGTCACTCGTTCGTCAGCTGTC
chrI	6268232	6268255	-	0.662122039794922	0.640449701793021	oac-9	TTGACTATCGGAACGTTAACTGA
chrI	6268264	6268287	-	0.0920460224151611	0.619483004492953	oac-9	TACTTTTCTCATTATTCTTTATC
chrI	6268405	6268428	-	0.69452033996582	0.664691103474127	oac-9	GCGAAGGAGTACTTGTTCAATGA
chrI	6268556	6268579	-	0.632267189025879	0.678337415550864	oac-9	AAAGGAACGGTGAAACTTGGCAG
chrI	6268612	6268635	-	0.574113960266113	0.66907713272745	oac-9	AAACATGTAAAGAACTATGGTCG
chrI	6268779	6268802	-	0.424212608337402	0.523612041707052	oac-9	TATCAATTCGCTCGGAAATATTG
chrI	6268907	6268930	-	0.699528656005859	0.71640937763919	oac-9	AAGGCGATAAAGACAATCACACC
chrI	6270108	6270131	-	0.097348051071167	0.604862775685241	twk-37	ACACTCAAAATTTTTGCAATTTG
chrI	6270441	6270464	-	0.830660400390625	0.678893779312006	twk-37	ACCTACTCTACGCTTCAAACCCT
chrI	6270732	6270755	-	0.540594940185547	0.682829661930265	twk-37	GCAGATTGAATCGAGATCTGATA
chrI	6270775	6270798	-	0.587533073425293	0.625868191711484	twk-37	TGGTTCTTGTTGCATATATAATT
chrI	6270916	6270939	-	0.599065055847168	0.648515666989525	twk-37	TTGAACGAAAGTCTAGAGCGGAA
chrI	6272648	6272671	-	0.60862735748291	0.674182853202051	C10G11.8	GCGAAAGCAGTTGCAAACTCAAC
chrI	6272864	6272887	-	0.726177749633789	0.675618066699629	C10G11.8	GATGACAAGATTGACAGCAATGC
chrI	6274941	6274964	-	0.36221061706543	0.591495312272976	spch-2	GTTCTCGTCATCAGCGGCTCTCC
chrI	6285036	6285059	-	0.357407913208008	0.626720180930103	chdp-1	GAGCCTTGTCTTGCTCGGCGACC
chrI	6285096	6285119	-	0.383864974975586	0.542170677480873	chdp-1	GTGCTTCTTCAGTAACTGGTGCT
chrI	6285267	6285290	-	0.827871932983398	0.711762450678435	chdp-1	GAGTGGATGCTTCCGCATCACGG
chrI	6285285	6285308	-	0.0989752388000488	0.495390017067903	chdp-1	GTGCTTCTGGCTCTTTTGGAGTG
chrI	6285294	6285317	-	0.340330619812012	0.479823395475384	chdp-1	GATCCTTTGGTGCTTCTGGCTCT
chrI	6285363	6285386	-	0.593437767028809	0.689503561200955	chdp-1	AAAGTATTCTTACCTTGTGAACA
chrI	6286756	6286779	-	0.420751152038574	0.619043404794528	chdp-1	AAGAATCCAATGAATTGGTTGCG
chrI	6287111	6287134	-	0.84823974609375	0.701357634215246	chdp-1	AGCCCAAGCTCCGAAGGCATCAA
chrI	6290508	6290531	-	0.194300842285156	0.57577354792911	C10G11.6	ATTCCTTACATTTTCCGATCGTA
chrI	6290627	6290650	-	0.635609283447266	0.738592549391683	C10G11.6	CAAATGTTCAGATGCAGAATCAA
chrI	6290669	6290692	-	0.834394378662109	0.611410642506139	C10G11.6	TACTGAATTAACTCACTCAATGA
chrI	6291171	6291194	-	0.558285942077637	0.709230500641523	C10G11.6	GCAGTAGAATAAATTGATGGAGT
chrI	6291912	6291935	-	0.520134468078613	0.755301373669549	C10G11.6	AAGTTGCCGGCATACGTTTTTCT
chrI	6291929	6291952	-	0.463897285461426	0.696549897879223	C10G11.6	AAGTATCTGACCTTTTGAAGTTG
chrI	6295131	6295154	-	0.363583183288574	0.653760862567611	pnk-1	GTGGTGTTCGCCTCAAGTTTGGC
chrI	6295977	6296000	-	0.531521682739258	0.687131461665632	pnk-1	ACGTAAAGCTGTTGAAGCGGCTG
chrI	6295983	6296006	-	0.706894073486328	0.672721231975081	pnk-1	TGTTTGACGTAAAGCTGTTGAAG
chrI	6295993	6296016	-	0.0255037045478821	0.602411869552223	pnk-1	GAGCTTTTTGTGTTTGACGTAAA
chrI	6296244	6296267	-	0.572208442687988	0.75372470921837	pnk-1	AAATTAACGAGTACTCGTTTTCC
chrI	6296498	6296521	-	0.769236602783203	0.709863507106267	pnk-1	TACTGAGTAAGAAATTAACACCA
chrI	6297907	6297930	-	0.681036758422852	0.769234191256194	srh-49	AACAAAATACAATAAAAGCCAAA
chrI	6298523	6298546	-	0.750104522705078	0.587450197957889	srh-49	TGTCTATTCTCAAAAAGTAATAT
chrI	6298676	6298699	-	0.130215854644775	0.74947274619653	srh-49	AGATATTCCATTTTTACAAGCTC
chrI	6298696	6298719	-	0.596633491516113	0.626574790332771	srh-49	TCGGACAAGGTACTAATTTGAGA
chrI	6298739	6298762	-	0.60502758026123	0.631793811334945	srh-49	GCACTGGGAATGGCTACAGAGCA
chrI	6300554	6300577	-	0.727033843994141	0.693258930037935	srh-51	GCGATGAGAGAAATGAGAATTCT
chrI	6300645	6300668	-	0.775610122680664	0.744891745066952	srh-51	GGAGAATGCACAAAAATGCAATA
chrI	6301138	6301161	-	0.673122787475586	0.715721464470214	srh-51	AACAACGAACTTGTGCAGGAAAG
chrI	6301342	6301365	-	0.651698303222656	0.586603804219331	srh-51	TAATTCCAACGGAAAAATTCAAA
chrI	6301498	6301521	-	0.839025650024414	0.700205187326354	srh-51	TAGAATATGCAAGAATACTCCAT
chrI	6302536	6302559	-	0.511819534301758	0.627626753682943	srh-50	GAACTTATTGATAGAAATTCTGG
chrI	6302623	6302646	-	0.449607696533203	0.72122616979601	srh-50	AACGTGGTCATATATTTAGGAGA
chrI	6303271	6303294	-	0.76001708984375	0.763114130056885	srh-50	ATATTGAGAACTTATGTCAAGAT
chrI	6303376	6303399	-	0.300264339447021	0.691906595343283	srh-50	ATAAAACACATCTGTTGAGGGGA
chrI	6303434	6303457	-	0.630708312988281	0.615626207917069	srh-50	TAGCCCCCGCGAAAAAATTGAAA
chrI	6303552	6303575	-	0.685831298828125	0.719170222181889	srh-50	ACTACCGCGAATGAACATGAATT
chrI	6303590	6303613	-	0.80165153503418	0.697626803016848	srh-50	TGAAATAAGCCAAACCACTCCAA
chrI	6305703	6305726	-	0.678601989746094	0.728156436015164	C10G11.10	AAGGTGATGATGAAGAGAATCCG
chrI	6306246	6306269	-	0.532366409301758	0.562840127568466	C10G11.10	ATTCCCATTCTGTTGGTACCATT
chrI	6306253	6306276	-	0.439226837158203	0.534801385934734	C10G11.10	TCATTTGATTCCCATTCTGTTGG
chrI	6307467	6307490	-	0.792573318481445	0.738075024620999	C10G11.1	TTGTGAAACTTACGCAGAAAATT
chrI	6307540	6307563	-	0.553899574279785	0.619176504596462	C10G11.1	TCGGAGATACGGATGGACGGTGT
chrI	6307546	6307569	-	0.545267753601074	0.628870676018643	C10G11.1	TGTTTGTCGGAGATACGGATGGA
chrI	6307964	6307987	-	0.690379409790039	0.759748076202381	C10G11.1	AGTGCAAGTTTAGCCAACGGATT
chrI	6307969	6307992	-	0.287673301696777	0.579858432559417	C10G11.1	TTTTGAGTGCAAGTTTAGCCAAC
chrI	6308044	6308067	-	0.361485786437988	0.461400372793197	C10G11.1	TTCTTGTTCGAGGTGCCTTCGCT
chrI	6308086	6308109	-	0.570157051086426	0.612926797134314	C10G11.1	GCGCCAGGAATACACGTTCCGGA
chrI	6309188	6309211	-	0.755068664550781	0.761065103877519	F26B1.5	CCGTTCGAACCCACCTGTCTGTA
chrI	6309426	6309449	-	0.602668037414551	0.604120622220155	F26B1.5	TCCAATCAAGAGAAGGAGGTCTG
chrI	6309443	6309466	-	0.440581283569336	0.697998154549402	F26B1.5	AAAAGTTCCATAATTTGTCCAAT
chrI	6309564	6309587	-	0.0754225540161133	0.589024282000165	F26B1.5	TTTAGCTTCTTCTTTAGAAATCC
chrI	6309589	6309612	-	0.63011173248291	0.697288861622542	F26B1.5	ACGAATAACTGGTGACTATTTTT
chrI	6309617	6309640	-	0.385877990722656	0.59053899135887	F26B1.5	TTTCGATTCAATTAATATTACCT
chrI	6309782	6309805	-	0.892314071655273	0.726662278088134	F26B1.5	TGGGATACGCTATCTGAAACATA
chrI	6309816	6309839	-	0.414614334106445	0.583762939706618	F26B1.5	GTTTCATGATTCCCACGTAGCAA
chrI	6310188	6310211	-	0.686073150634766	0.577365473700992	F26B1.5	TACATCCATTGGATCAGACCACA
chrI	6311350	6311373	-	0.598889083862305	0.770659960353723	col-58	CCACGTGGCAATTGAGACTAAAA
chrI	6311514	6311537	-	0.556281089782715	0.640639745678768	col-58	TGTCGGTCGGTTTCTCCAGTAGC
chrI	6312802	6312825	-	0.710055541992187	0.674715227206351	srg-14	TATTATAGGATAAATCACAGTCT
chrI	6312831	6312854	-	0.51306079864502	0.733516650573234	srg-14	AGCTGTGAATTTTAAAACTTCAA
chrI	6315458	6315481	-	0.311162033081055	0.630901428849446	ima-2	CTTTCGAATTTCAACACTGCATT
chrI	6315582	6315605	-	0.494209594726563	0.65480200403765	ima-2	ACAAACGGGTTGATGATTGCTGA
chrI	6315669	6315692	-	0.341226806640625	0.621172259263451	ima-2	ATAGTGATTTTCTCAACGACTCG
chrI	6315855	6315878	-	0.627351379394531	0.82765288381644	ima-2	CTCGGTGGAACCGGAAACGATAT
chrI	6316160	6316183	-	0.568260154724121	0.712155460569179	ima-2	ACAAGACCTTTCGACAGAACACG
chrI	6316181	6316204	-	0.677467956542969	0.703789459445738	ima-2	ACAATTACCTGAACAAGTTTGAC
chrI	6316286	6316309	-	0.70668586730957	0.736535061596711	ima-2	CTCATCTGGTCCATCAGTCAAAT
chrI	6316339	6316362	-	0.544169006347656	0.708073681319382	ima-2	AAGAAAGCGACGACGTGAGGAAG
chrI	6318190	6318213	-	0.66892219543457	0.737303619531402	hrpk-1	CTGCTCACGAGAAGTCGCACTTC
chrI	6318232	6318255	-	0.115242471694946	0.654426045164328	hrpk-1	ATGTTTTCACCGCCTTTTCCAAT
chrI	6318654	6318677	-	0.745913391113281	0.613222465776481	hrpk-1	TCTTTCAACTTACATCTTCCAAA
chrI	6318793	6318816	-	0.561331520080566	0.627780357084574	hrpk-1	GATCCGTTGCGTCCGATAAGAGC
chrI	6318952	6318975	-	0.233061809539795	0.567153183069972	hrpk-1	ATTGGAATTTCTTTCAACTCCTT
chrI	6319053	6319076	-	0.626135520935059	0.670941998882902	hrpk-1	GTGGTCCACCTGCAGGCATGTTT
chrI	6320903	6320926	-	0.499561767578125	0.606785737244079	let-381	GACCTTCTATTTCTGATCAATTA
chrI	6320949	6320972	-	0.631255950927734	0.743023953456599	let-381	AATACTGACGTTAAAAACATTTT
chrI	6322825	6322848	-	0.846241683959961	0.786910812067491	let-381	AGCTTAAACGAATGCTTCGTTAA
chrI	6322878	6322901	-	0.0133279478549957	0.569850492930907	let-381	AATTTTTTCGTGGAGAATACGCT
chrI	6322960	6322983	-	0.507297744750977	0.613872062658464	let-381	TAAAGTCAATCTAAATTTCAGAA
chrI	6327076	6327099	-	0.629960441589355	0.721931907090351	F26B1.1	CACACTCCAATCCAATTACAGGT
chrI	6327161	6327184	-	0.0169921326637268	0.576486482513477	F26B1.1	CGTCTTTTTCCTCTTCTTTGATT
chrI	6327197	6327220	-	0.486407470703125	0.637551129725518	F26B1.1	TTTTATAGATTCCGAATCACAAT
chrI	6327276	6327299	-	0.644230117797852	0.649384043617497	F26B1.1	AATCATCCTCATCGTCTTCAACA
chrI	6327282	6327305	-	0.701782684326172	0.688261017705742	F26B1.1	AGTTTGAATCATCCTCATCGTCT
chrI	6327291	6327314	-	0.181981544494629	0.729499836147193	F26B1.1	CAGATTTTGAGTTTGAATCATCC
chrI	6327315	6327338	-	0.19562349319458	0.620667783446299	F26B1.1	CGACTTTAACAGCTTTCTTTTTT
chrI	6329818	6329841	-	0.690877227783203	0.673541003089841	F26B1.8	AACTGGTTCTGTAGCTGGTTCTG
chrI	6342798	6342821	-	0.398984146118164	0.521493593843649	bli-4	ACTCTCTTCTTCGGTCGCTGTTC
chrI	6343085	6343108	-	0.750837554931641	0.715972067104145	bli-4	AAACTCACCAAATACCACTGGTC
chrI	6343091	6343114	-	0.742547988891602	0.723880481481958	bli-4	AATTTGAAACTCACCAAATACCA
chrI	6343239	6343262	-	0.645997619628906	0.65747910136291	bli-4	AATTCCATCGTCAAGAATCGAAA
chrI	6343323	6343346	-	0.702614364624023	0.648032784473376	bli-4	TGGTGTTGGATCATCATCGTGAT
chrI	6343470	6343493	-	0.742338333129883	0.661078312706748	bli-4	AAGGCAACACCGACACCACATTG
chrI	6343475	6343498	-	0.591243057250977	0.711465969078461	bli-4	CTTTGAAGGCAACACCGACACCA
chrI	6344340	6344363	-	0.574587707519531	0.737949927696642	bli-4	CCATATTGACAAGTGCACCACCA
chrI	6344403	6344426	-	0.717060165405273	0.699427575154783	bli-4	GATTAGCAAGTCTGTATTCATAT
chrI	6346994	6347017	-	0.587158813476563	0.688559399447898	bli-4	GCGAACACGCGAGAAGGCTTGTG
chrI	6348583	6348606	-	0.681707534790039	0.699059039532321	bli-4	AATGACAACGAGAACACTCGGCA
chrI	6357580	6357603	-	0.655573272705078	0.722162976054433	mut-2	CACCATTATGTGCAATCGTAAAA
chrI	6357600	6357623	-	0.662191925048828	0.674561211291622	mut-2	AAGTATCGACGGCCGATTTGCAC
chrI	6357745	6357768	-	0.758266754150391	0.729911934183305	mut-2	AAAGTGATGACGGTAGACGGAAT
chrI	6358832	6358855	-	0.292829933166504	0.623768583931726	K04F10.3	ATTAAGCACGAATTTCTCCAAAT
chrI	6358972	6358995	-	0.799927215576172	0.757279747795084	K04F10.3	ATGTCCACCATTCCGAGCTAAAA
chrI	6358998	6359021	-	0.321348037719727	0.620322987082523	K04F10.3	TTAACTTCTTCATTAAGAAGGTT
chrI	6359063	6359086	-	0.0709412717819214	0.634571465196534	K04F10.3	AAGAATTTTTAACCAAACAAACT
chrI	6359237	6359260	-	0.751914596557617	0.683236543949329	K04F10.3	ACCATCATCTGCCGATGATTGTG
chrI	6360907	6360930	-	0.599961776733398	0.564480520169388	K04F10.2	ATCTTCTTCATTCACTTCATCTT
chrI	6360931	6360954	-	0.524057655334473	0.708889148834908	K04F10.2	AAAAAAAGCTTACATTTCATTTT
chrI	6361011	6361034	-	0.824896621704102	0.787038349999553	K04F10.2	AAAGTAACCTGAGCTCTAAAACT
chrI	6361090	6361113	-	0.61831226348877	0.583141181389527	K04F10.2	TCTATAACAGCTCTTTCTCCTGT
chrI	6361691	6361714	-	0.744300308227539	0.850412218626759	K04F10.2	CAATGAACTCGTTGAACAATCAG
chrI	6361718	6361741	-	0.0144303154945374	0.498121116161414	K04F10.2	GCACACCACATTTTTTCGGCGTC
chrI	6361757	6361780	-	0.717082748413086	0.765545830772616	K04F10.2	AGTTCCAAAGTTAGAACTATTTT
chrI	6361769	6361792	-	0.330373764038086	0.714959546083685	K04F10.2	CATGTTTCTTTGAGTTCCAAAGT
chrI	6361877	6361900	-	0.876347961425781	0.713998686088022	K04F10.2	AGCATGAACTCTTGATGCATTGT
chrI	6362076	6362099	-	0.548038520812988	0.68494977096033	K04F10.2	AAATTGGTTCTTCAGGTAAACTT
chrI	6362142	6362165	-	0.537167091369629	0.709283082157385	K04F10.2	CTTCACAAGTTGAAGGCCTATAT
chrI	6362195	6362218	-	0.595296249389648	0.744479319919781	K04F10.2	CCTGAATATTGGAGGTGGAACTA
chrI	6362840	6362863	-	0.621934967041016	0.715500986061216	K04F10.2	AATCAAAGTCAACAAGCCACATG
chrI	6365154	6365177	-	0.541464691162109	0.577576785975428	K04F10.1	TGCCAAGAAGAAAATTGGCAGGA
chrI	6365375	6365398	-	0.649799118041992	0.706868240614604	K04F10.1	ATATGTGGTGCAGTATCTTCAGT
chrI	6365500	6365523	-	0.510452308654785	0.747293436970037	K04F10.1	CCACGTTGAGTTGAGTACCACGC
chrI	6365513	6365536	-	0.201925678253174	0.692657626918084	K04F10.1	ATATTTCCATTTGCCACGTTGAG
chrI	6365597	6365620	-	0.645599746704102	0.717021004116198	K04F10.1	ATCACAGAAGCATTGACAATAAC
chrI	6366610	6366633	-	0.286740550994873	0.611397280335104	K04F10.7	CCTCATTCTTCTGACATTTTTGG
chrI	6366724	6366747	-	0.636538772583008	0.700636315652494	K04F10.7	GTCGTGAAAAGCAGCATTCAGTT
chrI	6366959	6366982	-	0.617428512573242	0.690954938985045	K04F10.7	ATTCGTATGACGAGCTTGTAAAA
chrI	6367111	6367134	-	0.539929962158203	0.566919266068323	K04F10.7	TCGTCTCGTCGATGATGGTCTTT
chrI	6367150	6367173	-	0.666440200805664	0.646304467204564	K04F10.7	TGAGCATGACGATGATTGGAATC
chrI	6367230	6367253	-	0.633465042114258	0.661681681073408	K04F10.7	GAACTAGAGGTGGAGCTCCACCA
chrI	6368607	6368630	-	0.252950744628906	0.60754265889039	ZC308.4	ATTTTCACTTGATCCATGTTCTC
chrI	6368715	6368738	-	0.569948997497559	0.676360232244856	ZC308.4	ACATGCTGAACAATTCGTTGTGA
chrI	6368804	6368827	-	0.536136207580566	0.683180404512164	ZC308.4	AAGGTTTCGAAATGGACTGTCAC
chrI	6368876	6368899	-	0.490536956787109	0.703557186873515	ZC308.4	GAAATTGATGAATTGAGGATATT
chrI	6370485	6370508	-	0.783210372924805	0.667858572243637	gld-2	GGACACATCCCTGATTCCCAGAA
chrI	6370496	6370519	-	0.176310081481934	0.599121474119731	gld-2	ATGATATTTTGGGACACATCCCT
chrI	6370505	6370528	-	0.0172605204582214	0.564109366604894	gld-2	ATTCCTTTGATGATATTTTGGGA
chrI	6370811	6370834	-	0.62372428894043	0.67254880396371	gld-2	ATGTGGAATTCGCTGTTGAGCTT
chrI	6370897	6370920	-	0.68752555847168	0.684855558891961	gld-2	CTCATGATCGCTTCCTTGATGAT
chrI	6371404	6371427	-	0.358602905273438	0.680997337027449	gld-2	ATTGGCGGTCTTATGCTGGAGCT
chrI	6371572	6371595	-	0.632931632995606	0.753114902189781	gld-2	CATCGACACTGTCCGTTGGTAGT
chrI	6371604	6371627	-	0.630653800964355	0.771037735445865	gld-2	CATACGCTCGTTAGCGAAACACG
chrI	6371632	6371655	-	0.573466529846191	0.589447935988556	gld-2	TTCCAACTAACCCGATTAAAGCA
chrI	6371639	6371662	-	0.475843353271484	0.656092398880323	gld-2	AGATTTGTTCCAACTAACCCGAT
chrI	6376760	6376783	-	0.618466682434082	0.638666988692178	gld-2	AGGATCTTCAATGTCACCCTTCT
chrI	6376829	6376852	-	0.599287605285645	0.713760922789353	gld-2	AGAAAACCCTGATGAGGATGTTG
chrI	6377013	6377036	-	0.627123870849609	0.732156329957668	gld-2	AAAACAATGAAGAAGACTCGAAT
chrI	6377106	6377129	-	0.689685745239258	0.774716967496956	gld-2	CAGAGTTGGATGAGGAAGACAAT
chrI	6377272	6377295	-	0.533786010742187	0.663967285180003	gld-2	GGGTCACAAGCCTTCTTTCGAAC
chrI	6377568	6377591	-	0.676292495727539	0.639853087188925	gld-2	AATCGGAATTCCAGGAGACTGTT
chrI	6377731	6377754	-	0.190239124298096	0.515028612547249	gld-2	ATTTTCCAGATGATATGGCATTG
chrI	6377776	6377799	-	0.481531028747559	0.738268389087545	gld-2	CTGATTTAACGGAAGCTGATCTC
chrI	6381827	6381850	-	0.682100677490234	0.55792423108386	gld-2	TTCATGATCATGTTCTGATCTTT
chrI	6381936	6381959	-	0.455382766723633	0.602830501593181	gld-2	GCGCTTTCTCTCCAACTGAGCTC
chrI	6381942	6381965	-	0.0643889284133911	0.517820304274604	gld-2	ATTTTGGCGCTTTCTCTCCAACT
chrI	6387495	6387518	-	0.817009201049805	0.710413779513168	klu-2	AAATAGTATCCTGTCATCATCAA
chrI	6388113	6388136	-	0.289302234649658	0.650822260909022	klu-2	ATCACATTCCATTTATTGGATCA
chrI	6388158	6388181	-	0.0125760722160339	0.641508611664765	klu-2	TTATGATCAATGATTTTTTTAGA
chrI	6404600	6404623	-	0.506031303405762	0.694089705669	cuti-1	GAGGCAATGGAGCCACCCGGTCG
chrI	6404625	6404648	-	0.746470642089844	0.663256577793731	cuti-1	TCATGTGGAGAGTATACAAAGTT
chrI	6404947	6404970	-	0.564820442199707	0.607300909192346	cuti-1	ATCCTAGCATCTGTGGATTTTCT
chrI	6406437	6406460	-	0.749974365234375	0.670083734950595	ZC328.5	TGAAGAATGGAGGGATGCCACTT
chrI	6406578	6406601	-	0.667280120849609	0.727503544281692	ZC328.5	AAGATTATGCAATGGGAGTTACA
chrI	6406608	6406631	-	0.696480712890625	0.710670766238359	ZC328.5	AGAATATGAAAGAAGAAGAAGAT
chrI	6406720	6406743	-	0.530734977722168	0.69922478385208	ZC328.5	AAGGGCGCAAAGCCATGTCGAGC
chrI	6406726	6406749	-	0.131447763442993	0.570347261251736	ZC328.5	TTTTTGAAGGGCGCAAAGCCATG
chrI	6407750	6407773	-	0.583543472290039	0.631085507582722	san-1	AAGTTCTTCGAGAAGTTGATCAA
chrI	6407842	6407865	-	0.501523971557617	0.6145143540184	san-1	TGAAAACCAATTGCAAGTTTCTC
chrI	6407890	6407913	-	0.680939636230469	0.634226408216819	san-1	TAAACTAGCCTGCTGATTATTTT
chrI	6407944	6407967	-	0.504130859375	0.574731562615144	san-1	TATTTCTCCAGGAATCCATGTCT
chrI	6408214	6408237	-	0.780250930786133	0.656551621351415	san-1	TATTGGAACTGCGCAATTAGTTC
chrI	6410536	6410559	-	0.455764465332031	0.690731721645529	ZC328.3	GACGTCTTATTATGGATAAGGAA
chrI	6410590	6410613	-	0.698946533203125	0.699102218811846	ZC328.3	AGCAAGAAGATGAAATAATTGAA
chrI	6410684	6410707	-	0.751674346923828	0.737431067845932	ZC328.3	AAAAATAACAACGACAAAGACAA
chrI	6410763	6410786	-	0.632625503540039	0.68315535886326	ZC328.3	AAATTGAATTGCATTACAGAACC
chrI	6411614	6411637	-	0.75797981262207	0.666309874765723	ZC328.3	AATTTCCAGAACTCACAAAACCA
chrI	6414417	6414440	-	0.782285614013672	0.78175361510962	ZC328.3	GGATATGGTGTACAATAGTGAAG
chrI	6414517	6414540	-	0.282862796783447	0.626812030081641	ZC328.3	CTTCATTCATTAATCGGGACAAA
chrI	6415556	6415579	-	0.692527008056641	0.633614700290955	ZC328.3	TAGATAAAGGTCTCATCGAGGAG
chrI	6415938	6415961	-	0.838903732299805	0.737586912237144	ZC328.3	CGGAAAAACCAGACAAAAATATT
chrI	6418601	6418624	-	0.010761604309082	0.665507697283529	R10A10.1	AAGTTTTATTTTTTTATCTTTTT
chrI	6418667	6418690	-	0.754759216308594	0.667592830988016	R10A10.1	TAGTTGAGTTGTGAAGAAATAGG
chrI	6421650	6421673	-	0.733677978515625	0.684997450900474	rbx-2	GGCCTGGGATGTTGAATGTGACA
chrI	6421681	6421704	-	0.687041931152344	0.679784906242572	rbx-2	TGCTCAAAAAATGGAATGCGTTA
chrI	6422421	6422444	-	0.748344955444336	0.719870072143384	ncbp-1	GGAGATAGATGGCACATCCAGCA
chrI	6422466	6422489	-	0.674019088745117	0.712585188213277	ncbp-1	AATTCAACAGACCAACTAGAGTT
chrI	6422532	6422555	-	0.56878604888916	0.680421330519523	ncbp-1	AAAGAAGATCTTGCTGCTCAGAA
chrI	6422537	6422560	-	0.362108917236328	0.545339397922845	ncbp-1	TTTTGAAAGAAGATCTTGCTGCT
chrI	6422555	6422578	-	0.0135430061817169	0.606963613188948	ncbp-1	AGCCTCTTGATATTTTTGTTTTG
chrI	6422693	6422716	-	0.706378707885742	0.728791714416624	ncbp-1	GATATAATAATCATTACGAACTT
chrI	6422753	6422776	-	0.412539405822754	0.764767563071002	ncbp-1	CTCGGGAGCTTTTTCAGTCAATT
chrI	6422901	6422924	-	0.624623260498047	0.70435592948916	ncbp-1	ATCTGTCGAGCCTTCCCGCCAAA
chrI	6423145	6423168	-	0.766581268310547	0.777517014067733	ncbp-1	CACTTACAGAAAAGGCGGAACAA
chrI	6423426	6423449	-	0.741827697753906	0.713314379304218	ncbp-1	ACCGAAAATAGTTTCGAAAATAA
chrI	6423624	6423647	-	0.731873626708984	0.713426259257651	ncbp-1	AACAAGAATCTGTGGATAGTCGT
chrI	6423696	6423719	-	0.675187301635742	0.745059648369899	ncbp-1	AAATATAATTTACCTGTCAATAC
chrI	6423876	6423899	-	0.582539329528809	0.690461075646584	ncbp-1	ACTGCCGGAAAATGCATCTTTCT
chrI	6424090	6424113	-	0.539540710449219	0.718687257123052	ncbp-1	AGTGAATGTTTCCGCTCGTTGAA
chrI	6424142	6424165	-	0.266609973907471	0.63371975801129	ncbp-1	ATTTAAGCTCATTGAGGAATGCT
chrI	6427013	6427036	-	0.563594093322754	0.561828500847907	lron-6	TTCCATTGAAATCTCTTCGTTAT
chrI	6427077	6427100	-	0.517484283447266	0.643585707561064	lron-6	AATGCTCTGAAAACTCTTTCACT
chrI	6427198	6427221	-	0.617997856140137	0.811199359465917	lron-6	CAAAGAATATAAAATTGAAATGG
chrI	6427285	6427308	-	0.78103401184082	0.731534083340304	lron-6	CATCTCACACTTTCAGTAAATGC
chrI	6427497	6427520	-	0.519917678833008	0.664696903086038	lron-6	ATTCACGTGGATCTCAGTTATAA
chrI	6427557	6427580	-	0.635070037841797	0.697725025916695	lron-6	AAATTATCTCACAACTTGATTGA
chrI	6427909	6427932	-	0.553737449645996	0.662661010618657	lron-6	GTTGCAACCATCTCCATTTATCA
chrI	6427916	6427939	-	0.390318183898926	0.66535285719425	lron-6	ACTTTTGGTTGCAACCATCTCCA
chrI	6427947	6427970	-	0.536499862670898	0.641847533723076	lron-6	AAAGTATTGTCACTTGTGAATGT
chrI	6427965	6427988	-	0.401762390136719	0.73107382371072	lron-6	CGAAATCTAAAGAATTTGAAAGT
chrI	6428090	6428113	-	0.543726043701172	0.683945282830929	lron-6	GAGAATGCTTTCCAAGATTGGCA
chrI	6428561	6428584	-	0.82780517578125	0.720330806085029	lron-6	TAGACAACCAAATCTACCTAATC
chrI	6428618	6428641	-	0.726395721435547	0.748304095186614	lron-6	CGAACAGGAACCCTACAAATGGC
chrI	6428628	6428651	-	0.130006036758423	0.57682149703711	lron-6	AAACATTTTGCGAACAGGAACCC
chrI	6428689	6428712	-	0.679061660766602	0.768411362432108	lron-6	GATTGCAAGTTAGAATTATTAGG
chrI	6428732	6428755	-	0.511465492248535	0.731012054693084	lron-6	CCAAGAAACGTGTTCATGTTTTT
chrI	6430134	6430157	-	0.708793487548828	0.691676006478323	comp-1	ATATCTATCATGGAGCTTCAAAA
chrI	6430190	6430213	-	0.321449661254883	0.64699256634716	comp-1	ACGTTTTCAGTTGTGCTCTGCTG
chrI	6430384	6430407	-	0.574681015014648	0.715870189264923	comp-1	GATTTGGCACAAAGAATCAAGGT
chrI	6430395	6430418	-	0.314129314422607	0.553285726893281	comp-1	ATACTCATTTGGATTTGGCACAA
chrI	6430710	6430733	-	0.827086715698242	0.781040091522432	comp-1	CGGATGGAAAGATCAAGAAAGCA
chrI	6430905	6430928	-	0.776989517211914	0.84289862695624	comp-1	CAAGACAGGAAAAAGAATCAAAG
chrI	6431088	6431111	-	0.750986175537109	0.731102514046815	comp-1	CCCGTTCTCAGACACTTGAACAA
chrI	6439186	6439209	-	0.745698318481445	0.792115796855877	snt-4	CTCTCTACCTGGAAGTGCAACGT
chrI	6443223	6443246	-	0.738142547607422	0.721982629098976	T23H2.3	ATGCTCAGAAGAACTAAGGATCA
chrI	6443238	6443261	-	0.562649421691895	0.779289125338222	T23H2.3	CTGACGAAAAATTTGATGCTCAG
chrI	6443322	6443345	-	0.668830108642578	0.739331844287093	T23H2.3	CGTATCCCGTTGTTCGGCGATCG
chrI	6443343	6443366	-	0.368981781005859	0.563322096825473	T23H2.3	TACAGTCTCGTGAGGTTTTTGCG
chrI	6444052	6444075	-	0.0151918148994446	0.579390632222615	T23H2.3	CTTTCCGTTTTTATGTTCCATGG
chrI	6445306	6445329	-	0.59723747253418	0.767367618620934	T23H2.3	CCGGACAATGGAGCACGTGTGAA
chrI	6445324	6445347	-	0.105063524246216	0.634400307728804	T23H2.3	AAGTTTTCATCGAATTTGCCGGA
chrI	6447894	6447917	-	0.661810302734375	0.649091295927587	npp-12	AAGATGTTGATGCAAGCTCCCAT
chrI	6448079	6448102	-	0.761104507446289	0.789872558871395	npp-12	CAGATTGCTCACCTGCAAATAAG
chrI	6448152	6448175	-	0.527637557983398	0.736872012754365	npp-12	CGACGACGGCGAGTTCGACGTTG
chrI	6448280	6448303	-	0.649457550048828	0.729375863266423	npp-12	AAGTTCGTATGACGGATTAGGCA
chrI	6448765	6448788	-	0.57580078125	0.631412500667212	npp-12	AGGGTTTCAGTGGAGTCACAAGG
chrI	6448784	6448807	-	0.164016647338867	0.644554962627906	npp-12	GTTCGAAGAGTAGTTTTTGAGGG
chrI	6448827	6448850	-	0.510933303833008	0.564587190599815	npp-12	TGCAATTCGATTTCCCTTGGCAT
chrI	6448835	6448858	-	0.284276580810547	0.639417451748261	npp-12	CCACTTTGTGCAATTCGATTTCC
chrI	6448929	6448952	-	0.267446403503418	0.570443517482591	npp-12	TGATCTTTTCTCAGATACGAATG
chrI	6449256	6449279	-	0.67995849609375	0.681969295135741	npp-12	AACATGAGCACGGATATTTCGAC
chrI	6449345	6449368	-	0.50142993927002	0.596025631552527	npp-12	AAAGTTATTGTTCCACAACCAGT
chrI	6449396	6449419	-	0.681660003662109	0.627305304256124	npp-12	TGGCCCAAATAACTGATGGACAC
chrI	6449524	6449547	-	0.613853073120117	0.767784863755491	npp-12	CTGGATCCAAAATCCACGGTCTT
chrI	6449534	6449557	-	0.515350189208984	0.565268735609902	npp-12	TAAAAGTTTGCTGGATCCAAAAT
chrI	6449548	6449571	-	0.102193470001221	0.515556076754074	npp-12	TTTCTTGTGTTTTGTAAAAGTTT
chrI	6449651	6449674	-	0.73278450012207	0.744278814376328	npp-12	AGGTTTCCAATACGAAGACGAAC
chrI	6449710	6449733	-	0.657501831054688	0.720069955347491	npp-12	CGCAACAAATCGAAACTGTAATT
chrI	6449794	6449817	-	0.74894401550293	0.666915269307613	npp-12	TATTGATAAGCATTGAATGAACA
chrI	6450123	6450146	-	0.598487358093262	0.635664045642219	npp-12	AGACAGCTTCATTCCAAAGAACG
chrI	6450484	6450507	-	0.39394172668457	0.654839206161168	npp-12	GTCAAAATTACATGATTGTTACT
chrI	6450552	6450575	-	0.677585601806641	0.718838934978603	npp-12	ATGATGCGGACAGCGATACAGTT
chrI	6450627	6450650	-	0.620950050354004	0.667032132690272	npp-12	GTTGCAAGAAAATAGGAGAGAAA
chrI	6450655	6450678	-	0.748250961303711	0.70533638655208	npp-12	GAGTCCGGAATCAAAGTCAATCT
chrI	6450946	6450969	-	0.723204116821289	0.72902469252126	npp-12	AAAGAAAAGTGTCACATACCTCT
chrI	6451037	6451060	-	0.659833221435547	0.689585995198922	npp-12	AACGGGTAAATGGCTCCACCAAA
chrI	6455205	6455228	-	0.463122482299805	0.570215072022056	mam-8	ACATCTTCTCCAGTTCGTTTACC
chrI	6455278	6455301	-	0.64920654296875	0.607394817323853	mam-8	TTCCTGGCAATCAACGAATATTC
chrI	6455501	6455524	-	0.766012725830078	0.751291166041173	mam-8	ATGAAGAAGATATACGAAGAAGA
chrI	6455606	6455629	-	0.653254623413086	0.719585410355644	mam-8	AATGTGATAATATTCAAACTGCT
chrI	6458102	6458125	-	0.435278053283691	0.640189334499215	rab-10	ACAATATTGCAAAGTGGTTGCGC
chrI	6461313	6461336	-	0.56002067565918	0.537957486263865	knl-2	TTGATATTCCCGATCAATCTGTC
chrI	6461353	6461376	-	0.621172790527344	0.706767282715063	knl-2	AAAATTCATCAATAATTCTACTA
chrI	6461409	6461432	-	0.54074779510498	0.66784124698829	knl-2	GTTGGCTGACATGCAGGAATAGA
chrI	6461443	6461466	-	0.473700218200684	0.670341149991533	knl-2	GAGCCTGTTGGATAGGGCGAAGT
chrI	6461571	6461594	-	0.443248558044434	0.64127271499739	knl-2	CTGTTCTTCACGCTCACGTCTGT
chrI	6461575	6461598	-	0.361811485290527	0.482949379198954	knl-2	TTTGCTGTTCTTCACGCTCACGT
chrI	6461784	6461807	-	0.1627903175354	0.743228504531778	knl-2	CTCGAAGATGAATACTTTTTTCG
chrI	6461876	6461899	-	0.699722061157227	0.665737593914951	knl-2	TTGAGGCGTTGAAGAAGCAATAG
chrI	6461909	6461932	-	0.371211471557617	0.682806185106339	knl-2	ATTATTGGCCCCGTCAGCCAACC
chrI	6461924	6461947	-	0.541101875305176	0.673645113102749	knl-2	TGTTGGTGGAATTTGATTATTGG
chrI	6462024	6462047	-	0.533410987854004	0.671120366382732	knl-2	GAACCGCAAACAAGTCTGCATCC
chrI	6462652	6462675	-	0.488182373046875	0.735614825386993	knl-2	CATGATTTCGCCGTCTGCCATAG
chrI	6462729	6462752	-	0.615877571105957	0.617345250935104	knl-2	AAGACGATTCCGTAATTCTTTCT
chrI	6462738	6462761	-	0.0833202171325684	0.560072285050926	knl-2	TGATTTTTGAAGACGATTCCGTA
chrI	6462865	6462888	-	0.560097961425781	0.673532309777372	knl-2	GTATTCCGTCTCCAAACATCATT
chrI	6464892	6464915	-	0.456458549499512	0.62266101833213	acdh-3	ACAACGTTCGGGTCCACAAGTCG
chrI	6465090	6465113	-	0.535481796264648	0.527854811421077	acdh-3	TGATCTCTGGATCAAAGATGTGG
chrI	6465129	6465152	-	0.914558944702148	0.844291108769017	acdh-3	CATTGAAGACAACTGCAAAGAAA
chrI	6465165	6465188	-	0.499582138061523	0.753783381726767	acdh-3	CTCTTTCCGAGACCGGATCTGGA
chrI	6465253	6465276	-	0.309552459716797	0.539972892417829	acdh-3	GTTGCCCCGTTGATTATTCAGTT
chrI	6465521	6465544	-	0.632878341674805	0.824934323123092	acdh-3	CTGTGAATGTTATCAAGCCGCTT
chrI	6466857	6466880	-	0.193944301605225	0.630708620713765	K06A5.3	GAAATCCGGGAAATTCTTTTGAA
chrI	6468225	6468248	-	0.45824405670166	0.727280160297496	K06A5.2	CCAAGAGTGCTGGATCAGCTGCT
chrI	6468426	6468449	-	0.705280227661133	0.743147425625014	K06A5.2	ATCTATGATTAACAGTAGAGATT
chrI	6468446	6468469	-	0.283569030761719	0.606007131861725	K06A5.2	TGAAACAGATGATCTTTTTGATC
chrI	6470745	6470768	-	0.388273239135742	0.570114661339247	cdc-25.1	TTTCGTCATGACAAGATCAAGCC
chrI	6470783	6470806	-	0.766055145263672	0.751888943449146	cdc-25.1	AGTACAAGGGTGGTCATGTGAAA
chrI	6471035	6471058	-	0.677488479614258	0.753088783359434	cdc-25.1	CGTGCGATGAGCGTTGGTGAGAT
chrI	6471097	6471120	-	0.590953407287598	0.721185462477315	cdc-25.1	AACGAAAAACTTCCGATACGTCA
chrI	6471116	6471139	-	0.0173626518249512	0.565505431431068	cdc-25.1	GCACCGCCGATGTTTTTTGAACG
chrI	6471205	6471228	-	0.809921875	0.718350460953919	cdc-25.1	AGCAGAGCAACGTCAGAAACTCT
chrI	6471302	6471325	-	0.586077003479004	0.52827756636125	cdc-25.1	TCTCTTGTTGCTCCACAGAGTGA
chrI	6471434	6471457	-	0.707241668701172	0.648999233991882	cdc-25.1	GATTCTCTCGATCACTCAGAATA
chrI	6471439	6471462	-	0.430922966003418	0.535717330400296	cdc-25.1	ATTTGGATTCTCTCGATCACTCA
chrI	6471704	6471727	-	0.36098705291748	0.45971238605269	cdc-25.1	TTTCTTATTCAGGTGTCTCAATG
chrI	6471767	6471790	-	0.578780174255371	0.711324965904793	cdc-25.1	AAGAAGATGGCAGCTCCCGCGAT
chrI	6474363	6474386	-	0.490615425109863	0.592325696511376	K06A5.1	TTGCAGTTGACTTATCAGTTACA
chrI	6474392	6474415	-	0.057593822479248	0.481298403870681	K06A5.1	TAGCTTTTTCGGTCTCCCTTTCT
chrI	6474406	6474429	-	0.0147211897373199	0.643499947472969	K06A5.1	GTTATCCTTTTTTGTAGCTTTTT
chrI	6474451	6474474	-	0.589358291625977	0.61490062127115	K06A5.1	GATTCTCCTTGCGCAGTTTCATC
chrI	6474993	6475016	-	0.736647186279297	0.746900157158183	K06A5.1	CGCGATGAAACTTCCTGCTTCTG
chrI	6475033	6475056	-	0.312399883270264	0.649837624432925	K06A5.1	AGTTGGTGGTCTCTTTTTAGATC
chrI	6475133	6475156	-	0.538022041320801	0.700680838732136	K06A5.1	AGCGAGACCTTTTCAATGGAGGC
chrI	6475163	6475186	-	0.580407333374023	0.602485251091595	K06A5.1	AAGGTTGTGGAGCCGAAACTTGG
chrI	6475286	6475309	-	0.681352462768555	0.679014958352525	K06A5.1	GATCAGACAATGCAATCATGGAA
chrI	6475306	6475329	-	0.0120336151123047	0.693836711594175	K06A5.1	CATAAAATTGTGATTTTTTGGAT
chrI	6475351	6475374	-	0.518348846435547	0.720190817611995	K06A5.1	AGATGTCGACTTATTCCGCGATC
chrI	6475612	6475635	-	0.39289623260498	0.553855208873575	K06A5.1	TTCAACTGGTCTTGGCAAGTTTC
chrI	6482552	6482575	-	0.396581153869629	0.619429441990238	sulp-1	GCAAGTTCCGTGTTTGTCTTCTT
chrI	6482596	6482619	-	0.691561279296875	0.717795325283264	sulp-1	GTGATTGATATAGTATCCAATTA
chrI	6482825	6482848	-	0.784156265258789	0.744294478149315	sulp-1	AGGAATGAACATTGAGTAAACTG
chrI	6483179	6483202	-	0.621151847839356	0.698515719250403	sulp-1	GAAGAAGGATTCCAACTGCTGAT
chrI	6483254	6483277	-	0.461643257141113	0.591328211036993	sulp-1	ATTCAACAAACCTCAAACATGGA
chrI	6483437	6483460	-	0.575382270812988	0.725282724723852	sulp-1	AAAATAATAAAAACCATGGCAGC
chrI	6483466	6483489	-	0.591660194396973	0.691835301418122	sulp-1	AAATCAGAAAACGAGAAAGTCGC
chrI	6483586	6483609	-	0.631191749572754	0.720252071744479	sulp-1	GAATTGAAAGATCAATTCGAGAT
chrI	6483679	6483702	-	0.667560119628906	0.691792608976954	sulp-1	TGATCTGCATGTGTGACGTCATA
chrI	6483807	6483830	-	0.628440246582031	0.635059265245888	sulp-1	TGAACTTCCATAACTGCTTGACG
chrI	6484019	6484042	-	0.661242980957031	0.691414469463914	sulp-1	AGATCACTAAACCAACCATTGAA
chrI	6484415	6484438	-	0.482309722900391	0.665289070992758	sulp-1	GGAAAATTAAAGCACTCACAATT
chrI	6485953	6485976	-	0.632464866638184	0.688366573641353	nmtn-1	ATGACTCAAAGCCGTCTCTTCCA
chrI	6486228	6486251	-	0.443312454223633	0.675456341649799	nmtn-1	CTCCAGTTCGAAGGCAATTGGAT
chrI	6486547	6486570	-	0.72276237487793	0.746100174409201	nmtn-1	GGAACGGCAATAACAGAAGCTGA
chrI	6486551	6486574	-	0.628600997924805	0.662655774990855	nmtn-1	TTTGGGAACGGCAATAACAGAAG
chrI	6486619	6486642	-	0.528064384460449	0.584268772978035	nmtn-1	ACCACTTCAATGTTCCCATCGGT
chrI	6487072	6487095	-	0.633015251159668	0.795827459404448	nmtn-1	CTGGTTAGAAATGGTAGGAAAAG
chrI	6487734	6487757	-	0.601925811767578	0.685855988194045	nmtn-1	CTTCCACCAACTGGGAAGGAAAA
chrI	6487885	6487908	-	0.647528762817383	0.649235412991589	nmtn-1	ACACTTCCAAAACTATCAGATCA
chrI	6487897	6487920	-	0.496357841491699	0.534356213060711	nmtn-1	TGTGCACTTTTGACACTTCCAAA
chrI	6487925	6487948	-	0.752458114624023	0.616615581091397	nmtn-1	TCCGACTCCCGAAGATTATCGTC
chrI	6487936	6487959	-	0.496606369018555	0.622456580871353	nmtn-1	GAACACATTTGTCCGACTCCCGA
chrI	6488279	6488302	-	0.504912757873535	0.572832958323108	nmtn-1	TGGAACCTTTAAAGCCGGTCAAT
chrI	6491647	6491670	-	0.499203796386719	0.644775591802817	dbr-1	CGGCCCTTGTTCCTCATAAAGGT
chrI	6491801	6491824	-	0.712736206054687	0.722320168877195	dbr-1	AAGCAGATCACAATAGTGGCAAA
chrI	6491840	6491863	-	0.556633682250977	0.645738079399438	dbr-1	GTGATAAGGAATGGCTTTTCCGG
chrI	6492114	6492137	-	0.528285331726074	0.755207319188238	dbr-1	CTAACCTTCGTATCGCAGGACTC
chrI	6492361	6492384	-	0.578835525512695	0.74243384607849	dbr-1	CTGATCTGTTGTGGCGATTATCA
chrI	6493319	6493342	-	0.0283970427513123	0.510626927156065	mdt-18	TTTTATTTCAGTTCCGGAACCAG
chrI	6493427	6493450	-	0.675524444580078	0.687693696122099	mdt-18	AAGATTGCGAAGAAGATTCCGAA
chrI	6493434	6493457	-	0.0175592136383057	0.59601012502543	mdt-18	ATTTTTGAAGATTGCGAAGAAGA
chrI	6493444	6493467	-	0.0200190424919128	0.706533438410042	mdt-18	CATGTATTTGATTTTTGAAGATT
chrI	6493564	6493587	-	0.581719245910645	0.605036340245302	mdt-18	TGATCCGGGATGTGAGGAATTCT
chrI	6494539	6494562	-	0.122740364074707	0.714931126026	uri-1	CTCGTTCCAGAACTTTTTCATAG
chrI	6494696	6494719	-	0.548768615722656	0.687310808322359	uri-1	CACCCATTTCCATCGTAACTTGA
chrI	6494811	6494834	-	0.72664909362793	0.605224019885731	uri-1	TCATCCAACATTCGAATTGAATC
chrI	6494914	6494937	-	0.169632530212402	0.635566616078072	uri-1	ATAAAACAGTTTTTCCATCTCTT
chrI	6494922	6494945	-	0.215145053863525	0.75020238964502	uri-1	CGATTTTGATAAAACAGTTTTTC
chrI	6494928	6494951	-	0.0141096305847168	0.524372685365305	uri-1	TTTTTGCGATTTTGATAAAACAG
chrI	6494941	6494964	-	0.0119911026954651	0.523472747177365	uri-1	AGACATCTTTTTGTTTTTGCGAT
chrI	6494979	6495002	-	0.11841968536377	0.526265989648537	uri-1	TTCTTTTCTATTATCTTCTCGTT
chrI	6495098	6495121	-	0.459627838134766	0.595949768662278	uri-1	AAACTTCAAAAGGTTTCGGAATT
chrI	6497707	6497730	-	0.375896911621094	0.726074910356211	acdh-1	AGTATTTATCCATTTCCCTGACT
chrI	6498140	6498163	-	0.53191822052002	0.686099332286174	acdh-1	CCAACTCTTCAATGACAATCATT
chrI	6498226	6498249	-	0.70211799621582	0.566964996523613	acdh-1	TTCTTCTGTTCCATAATCTATAA
chrI	6498329	6498352	-	0.325463638305664	0.65499876709873	acdh-1	CAATAGTTTTCAATGCAAATGCA
chrI	6498416	6498439	-	0.659100799560547	0.785428945052192	acdh-1	CAAATACCACAAAAACCTGTGCC
chrI	6498433	6498456	-	0.748548889160156	0.761013978651954	acdh-1	GCTAGGATCTGCATTTGCAAATA
chrI	6498441	6498464	-	0.0468487787246704	0.564365462622117	acdh-1	TATTTTTGGCTAGGATCTGCATT
chrI	6498616	6498639	-	0.780961151123047	0.637994375443792	acdh-1	TGGACACGAACATTGTCAAAATG
chrI	6498746	6498769	-	0.76805290222168	0.684627868475712	acdh-1	TGCTCCAATGGCAATTCTACCTG
chrI	6500117	6500140	-	0.530790824890137	0.617512702470779	C55B7.3	GTGCTGCTGTTTGCACTCTCTGT
chrI	6500163	6500186	-	0.456134834289551	0.622109161185518	C55B7.3	TTGTTTCCGCTCAACCAGTGTTG
chrI	6500372	6500395	-	0.102469625473022	0.616251925003058	C55B7.3	AACGCTTTCATTTTCTCAAAATC
chrI	6500405	6500428	-	0.415350570678711	0.614044612138078	C55B7.3	TAGCGGTTCTTTCCAGCTTCTTG
chrI	6500438	6500461	-	0.351760177612305	0.617630955856998	C55B7.3	ACACGATTGTTGTCAAGGCATCC
chrI	6500798	6500821	-	0.636989517211914	0.723976385251864	C55B7.3	CCTTTGCATCAGAACGGAACGAA
chrI	6503081	6503104	-	0.629329986572266	0.716857896436983	C55B7.10	GTCTGGCAAGAAAATACATTGAC
chrI	6503165	6503188	-	0.446279258728027	0.498391752161996	C55B7.10	TTTCCCGTGATGTGAAGCCAGGG
chrI	6503357	6503380	-	0.61605899810791	0.683979399012525	C55B7.10	ATTACATGATGATCACTCTGCTA
chrI	6508019	6508042	-	0.509932098388672	0.646840012925063	gly-2	ATAACCATAATTCTTCTCTGATT
chrI	6508308	6508331	-	0.669159698486328	0.617407815367553	gly-2	TTCAAACACTCTGGATACTCTAT
chrI	6508323	6508346	-	0.0359466791152954	0.588838721636125	gly-2	ATCCATTTCATTTTGTTCAAACA
chrI	6508529	6508552	-	0.299637508392334	0.634526010813852	gly-2	CAAGTCCTTTCCGTTTTCCGTGA
chrI	6508743	6508766	-	0.45533203125	0.678613303831531	gly-2	GATATTTCTGCATAACTTCATGT
chrI	6509016	6509039	-	0.618886871337891	0.768201277184411	gly-2	CTCGTTGGCCAAAAATCCAATAA
chrI	6509032	6509055	-	0.0120863389968872	0.648216888537582	gly-2	CCATATTTAGTTTTTGCTCGTTG
chrI	6509456	6509479	-	0.685201873779297	0.600192770643628	gly-2	TAGTGAATTCTGCATGTGTTCCA
chrI	6509473	6509496	-	0.178906860351563	0.661867448746757	gly-2	TACGAAATAAGTTTTTGTAGTGA
chrI	6509781	6509804	-	0.558574028015137	0.730437819308321	gly-2	AATATTGAACTTATATTACTGTC
chrI	6509791	6509814	-	0.0192590594291687	0.640222853891927	gly-2	AACTTTTTTGAATATTGAACTTA
chrI	6512864	6512887	-	0.629187850952148	0.749466266094914	C55B7.11	ATATGGAAAATCAAAGTTTATTC
chrI	6512936	6512959	-	0.514029922485352	0.762763706785013	C55B7.11	CTCGCTGTAACTCTGAAACTCGC
chrI	6513156	6513179	-	0.503101539611816	0.681277664232204	C55B7.11	CCTTCAATTAAAAAATTGCAGTA
chrI	6513562	6513585	-	0.537420425415039	0.728259103202913	C55B7.11	CCTCGTCCGCGAGGAGGAGGAGT
chrI	6516006	6516029	-	0.791000518798828	0.755269670354425	glh-2	AGCACAAGCCATGATATCATGTC
chrI	6522222	6522245	-	0.702374725341797	0.655830042421133	T10E9.5	TGATAATAACATCATTATCAATA
chrI	6523200	6523223	-	0.314727764129639	0.645046628728318	T10E9.5	ATTTATCATCTTCTAAAAAAATT
chrI	6525802	6525825	-	0.521593513488769	0.614759555880113	T10E9.4	GACCTGTTGGCGCAGTTACTGGT
chrI	6526446	6526469	-	0.826065216064453	0.646346623553536	T10E9.4	TCCACCAGAATGGTATGAGAACA
chrI	6526463	6526486	-	0.53334529876709	0.600487973266895	T10E9.4	TACAAAAACCCGGTTTGTCCACC
chrI	6526499	6526522	-	0.550521850585938	0.620676048769403	T10E9.4	TACCAACGCGGATCGTCCGCCTC
chrI	6526665	6526688	-	0.407446403503418	0.677669462260158	T10E9.4	CTTTAGACTTCTCTAATCCTTCC
chrI	6526788	6526811	-	0.755724487304688	0.651124566974187	T10E9.4	GACCACTTCTATCCAAAAATCTA
chrI	6526816	6526839	-	0.644821701049805	0.618849324149667	T10E9.4	TAACAGAATTGCAAGGATGATTC
chrI	6527404	6527427	-	0.462520217895508	0.739974839540365	T10E9.4	CAAAACTGTGAATTGACTGGAAG
chrI	6527447	6527470	-	0.499850425720215	0.692617021806065	T10E9.4	ATTGGCGGATACTCCGGCATTCT
chrI	6527487	6527510	-	0.652584838867188	0.662529037500405	T10E9.4	GATCAGAATACGATCGGCAATGA
chrI	6527509	6527532	-	0.278321914672852	0.644352506775255	T10E9.4	AAGCAGCATACTTTATTGTTTGG
chrI	6527520	6527543	-	0.0126718759536743	0.53876034658002	T10E9.4	GTTTCTTTTTGAAGCAGCATACT
chrI	6527527	6527550	-	0.0112034630775452	0.695503491070133	T10E9.4	CATTTTGGTTTCTTTTTGAAGCA
chrI	6527578	6527601	-	0.811023559570312	0.783127655287332	T10E9.4	CACTGCATGAGGTTAGCAACTGG
chrI	6527742	6527765	-	0.508631401062012	0.632267261026757	T10E9.4	GCTCATTATACAATGGTGTTGCA
chrI	6529401	6529424	-	0.634647636413574	0.682170828286259	T10E9.6	ACATACTTGGGACCATCGGATAG
chrI	6529999	6530022	-	0.480061340332031	0.564251426484279	T10E9.6	GTTCATCAATCTCATTCACAATG
chrI	6530533	6530556	-	0.837816162109375	0.799671944075191	nuo-2	AGCGTGAAGTGTACGATATGTAT
chrI	6531662	6531685	-	0.638683776855469	0.701005224535606	nuo-2	CAGCCGGAGACGAGTTAGAGCTC
chrI	6531680	6531703	-	0.327949104309082	0.637244652798713	nuo-2	TGCAAAAAGTGCAATTTGCAGCC
chrI	6531713	6531736	-	0.688088607788086	0.744657986872862	nuo-2	GAAAGTATGCAGCCGAGTGCCTG
chrI	6532813	6532836	-	0.686195602416992	0.687455615215956	T10E9.14	GAAGAATGACGAAGAAAATTCAA
chrI	6536178	6536201	-	0.729072952270508	0.716165924278929	T10E9.3	AAGACAATATCATTACTCAGTTC
chrI	6536321	6536344	-	0.832054214477539	0.775148009116263	T10E9.3	AAGTGACCGCACGTATACAGCAA
chrI	6536411	6536434	-	0.815638122558594	0.63387702697609	T10E9.3	TAGATCAAACTGTAAAGCTTGAA
chrI	6536444	6536467	-	0.788448104858398	0.687653657868992	T10E9.3	AAACTAACACTGAGCTGTCAAAT
chrI	6536764	6536787	-	0.773907470703125	0.697691991235363	T10E9.3	TGGCGCAAGTGACAGCCAAATCA
chrI	6536800	6536823	-	0.743577423095703	0.718949892403493	T10E9.3	AAATCCACTGAAAACTTCTACCA
chrI	6537298	6537321	-	0.36746654510498	0.761122866864241	T10E9.3	CATTTTGGAATACGGAGAAATAA
chrI	6537407	6537430	-	0.0112314581871033	0.681246707069927	T10E9.3	AAAATTCCTTGTTTTTTTAAACG
chrI	6537672	6537695	-	0.444260902404785	0.629116958434647	T10E9.3	CTTGATATTGACCAGCGAGAATT
chrI	6537689	6537712	-	0.477739372253418	0.698643017601192	T10E9.3	AACATTGAAATTGTTTGCTTGAT
chrI	6537698	6537721	-	0.025150454044342	0.674754463121933	T10E9.3	ATGTTTTTGAACATTGAAATTGT
chrI	6537719	6537742	-	0.433715515136719	0.672853925272731	T10E9.3	AATACGTTCTGGAGTATTTTGAT
chrI	6537811	6537834	-	0.514599761962891	0.6738163454506	T10E9.3	ACTAAAGGCTGGGTAGTTTTCTT
chrI	6540732	6540755	-	0.591124496459961	0.66391065357653	T10E9.8	ACTGATGCTCTTGCTATTTCAAT
chrI	6540792	6540815	-	0.313889961242676	0.711838751771563	T10E9.8	ATGAAACGAAGATTATTTATTAC
chrI	6540800	6540823	-	0.249725608825684	0.676143040998702	T10E9.8	GAATTTTGATGAAACGAAGATTA
chrI	6540878	6540901	-	0.478063049316406	0.638006261086232	T10E9.8	TGAGCAGTGGAATATTTCGAATG
chrI	6540977	6541000	-	0.543638153076172	0.596802703039945	T10E9.8	ATACTCCAAAAGCTGCTCTTTTA
chrI	6540986	6541009	-	0.151328268051147	0.675000935117024	T10E9.8	AGCTTTTTGATACTCCAAAAGCT
chrI	6542492	6542515	-	0.547048530578613	0.643261015996043	T10E9.2	CTTCATCCCAAGTTTACTTACCA
chrI	6542601	6542624	-	0.330557670593262	0.641825093153563	T10E9.2	AATATGATTTTCCAGCGGCGATC
chrI	6542658	6542681	-	0.740409469604492	0.733982660001048	T10E9.2	AACTGAAGCTGTTTAGTGTGGAA
chrI	6542727	6542750	-	0.518660774230957	0.692849234022178	T10E9.2	AATTTAGAATTCGGAATGTCCCA
chrI	6542939	6542962	-	0.511612701416016	0.611117248675962	T10E9.2	TTGTCGTATATGCATTAAGGCTC
chrI	6542953	6542976	-	0.439379997253418	0.701642369800726	T10E9.2	CACATAATTCTTTGTTGTCGTAT
chrI	6543024	6543047	-	0.502805290222168	0.592936704913066	T10E9.2	TCAGGAAATTCTCACCGTTTTCC
chrI	6543343	6543366	-	0.615724029541016	0.675635898555669	T10E9.2	GGTCAGGTTGGACATGTGTGAAG
chrI	6543481	6543504	-	0.689932479858398	0.716616838305302	T10E9.2	AAATTGAAAAAAAATGTACCTTG
chrI	6543775	6543798	-	0.428445663452148	0.633234685394549	T10E9.2	AAAAAAATTACGTTGCATTGAAC
chrI	6543853	6543876	-	0.566734046936035	0.711968120651437	T10E9.2	GAATAAAAAAGTATTGCTGTGGA
chrI	6545262	6545285	-	0.848482208251953	0.626247891961174	T10E9.1	TAGATGAAACAGCATGATTCATA
chrI	6545341	6545364	-	0.391493606567383	0.684473986823593	T10E9.1	AATAGTTTAAATGTAAGTTTTAC
chrI	6545480	6545503	-	0.484827346801758	0.61688966434062	T10E9.1	AAAACACATTCGATTAAGGAATG
chrI	6545747	6545770	-	0.0837331581115723	0.662623485644253	T10E9.1	CACAATTGCCGCATTTTTCCCGA
chrI	6545758	6545781	-	0.0277047777175903	0.467311912484859	T10E9.1	TCCATTTTTTGCACAATTGCCGC
chrI	6545909	6545932	-	0.75105712890625	0.734342104928158	T10E9.1	AGAGAGATCACTGACGCTTTTAG
chrI	6547212	6547235	-	0.548614730834961	0.700725439566068	acdh-4	ATAATGTACGCGTTCACAAGTCG
chrI	6547715	6547738	-	0.537673835754395	0.761255762736334	acdh-4	CTAATGCGGATCCAAGTAAAGGA
chrI	6547817	6547840	-	0.863309326171875	0.844291108769017	acdh-4	CATTGAAAACAACTGCAAAGAAA
chrI	6547853	6547876	-	0.499582138061523	0.753783381726767	acdh-4	CTCTTTCCGAGACCGGATCTGGA
chrI	6548392	6548415	-	0.87349853515625	0.798513454968471	acdh-4	CGGATACAGTGATAAAACCTCTG
chrI	6549419	6549442	-	0.517150917053223	0.695141212251248	F57B10.8	AAAAGCGATGCCCTGGACAAGTT
chrI	6550040	6550063	-	0.901168365478516	0.744855061987759	F57B10.8	AGGATCCAGAACAAAAACAAAAG
chrI	6551656	6551679	-	0.191359634399414	0.635620733718654	spg-20	TAATTTTCAGACATGACTGTTGC
chrI	6551720	6551743	-	0.70465446472168	0.623975227851688	spg-20	GTTGCCAATCCGACTCCAGAAAA
chrI	6552006	6552029	-	0.630079765319824	0.709371092170394	spg-20	CCGGAAGGTGTGCAACTCTTCAC
chrI	6552038	6552061	-	0.727826309204102	0.632287929438297	spg-20	GATCTCAGGAAGCTGACTTGATT
chrI	6552218	6552241	-	0.393029632568359	0.745700108081711	spg-20	AAAAAAAAAAAAGTTTATAGAAT
chrI	6552389	6552412	-	0.574726257324219	0.748196850498919	spg-20	ATCGTCGAAGGAGAGAAAATGAA
chrI	6552448	6552471	-	0.0116904842853546	0.636179759574643	spg-20	AAAATAATTGTTTTTTTAAGGAA
chrI	6552984	6553007	-	0.718165512084961	0.664379453906208	ucr-11	GCCATCTACTTCTGTGAATGGAA
chrI	6553727	6553750	-	0.351966972351074	0.547317397766874	dad-1	TTTTAGCGTGTCTCAGGATGCAA
chrI	6555678	6555701	-	0.561125793457031	0.702994908374702	tre-1	ATGGAAAATCGACCCAATCTGGA
chrI	6556019	6556042	-	0.583279762268066	0.724525403247489	tre-1	ATAACTCCTCGAGCTGTTTCATA
chrI	6556067	6556090	-	0.89942253112793	0.733387525673688	tre-1	GATATGAAATCTAAAACTCACTT
chrI	6556805	6556828	-	0.508441734313965	0.602244925001318	tre-1	TCAAGGGTTGGAAGAATTTCCAT
chrI	6556847	6556870	-	0.367535591125488	0.636807815200403	tre-1	AACCATTCCTGTCGATTTTTAAT
chrI	6556853	6556876	-	0.652563858032227	0.607649333900544	tre-1	TCTTTGAACCATTCCTGTCGATT
chrI	6556901	6556924	-	0.670793914794922	0.743731941319066	tre-1	AGTTTAGCCTTATATTGATAATA
chrI	6556956	6556979	-	0.737780609130859	0.760109105403602	tre-1	CAGATGCTCTGCTAATTCCGAAT
chrI	6556977	6557000	-	0.216959991455078	0.587734800274141	tre-1	AATTTTCTCCGCTTCAGTTTGCA
chrI	6557043	6557066	-	0.668922500610352	0.698433136374506	tre-1	AGAAAACCATCGAGTGGAGAAAT
chrI	6557308	6557331	-	0.630254325866699	0.705108866296546	tre-1	CACACATGAAAGCGTTTAAATCG
chrI	6557354	6557377	-	0.531836013793945	0.699875346720431	tre-1	AAATCACCAGCAATTTCATAAAG
chrI	6557392	6557415	-	0.704244232177734	0.748242084622048	tre-1	CCCAAGTGTATCGTTGTTCAAAT
chrI	6559001	6559024	-	0.667540435791016	0.667159855065051	xpg-1	TAGAATAAAAGTTTAGAGAGACG
chrI	6559049	6559072	-	0.711366424560547	0.761999890199028	xpg-1	AGAGGTGGTACTTGTGGTCCATC
chrI	6559077	6559100	-	0.547699241638184	0.700533193094844	xpg-1	CCGTCTCGCTTCTAAGACTTGAC
chrI	6559152	6559175	-	0.0120528149604797	0.606382776098213	xpg-1	AGATTTTTTCAGCACCTTTAATT
chrI	6559646	6559669	-	0.270880222320557	0.616651067583544	xpg-1	ATTGCATTCGCAAGTGCCACGTC
chrI	6559743	6559766	-	0.739033966064453	0.753247988622277	xpg-1	ATGTGCAGAAGGTTTATCCAAAT
chrI	6559869	6559892	-	0.545501022338867	0.648228898888836	xpg-1	AATTTCCAGTTTCCGAGAAGTAA
chrI	6560014	6560037	-	0.328165893554688	0.714325168865696	xpg-1	AAAATTGCTGAAACTTTTCGAAT
chrI	6560779	6560802	-	0.0118265783786774	0.549980169498673	xpg-1	TTTATATTTTAAATGTTTTACCA
chrI	6560856	6560879	-	0.53902400970459	0.686069853161637	xpg-1	CAGCTGTTTCAAGTAGAACTTCT
chrI	6561060	6561083	-	0.51909839630127	0.560313977643305	xpg-1	TAAGAAATTCTTGAAGATCACGA
chrI	6562765	6562788	-	0.624703407287598	0.778476470784995	F57B10.5	CGTTGTCTGGAAGTTCGAATGTC
chrI	6562922	6562945	-	0.734274215698242	0.679717469760282	F57B10.5	GATCCTCAATGATCAAGTCTACG
chrI	6563001	6563024	-	0.539473304748535	0.546258055326315	F57B10.5	TATGTTCCTTCAACTTCGGCCTT
chrI	6563015	6563038	-	0.558703651428223	0.704096580231392	F57B10.5	AAAAGCATGCTTTGTATGTTCCT
chrI	6563074	6563097	-	0.633220977783203	0.656989301275489	F57B10.5	ATCACCGAATTGCCAATCCATGT
chrI	6564025	6564048	-	0.346916198730469	0.714757370137819	bag-1	GAACGTGGTTTTCTCGAAAAACC
chrI	6564043	6564066	-	0.586826705932617	0.710981304317781	bag-1	AGAGATGTCGCTGATTTGGAACG
chrI	6564076	6564099	-	0.620748062133789	0.641229003357425	bag-1	AGCAATCTTCAAAAAGCCTATGA
chrI	6564127	6564150	-	0.521006965637207	0.609108629543834	bag-1	GTTGATGACGCGGGCTTCAAAAT
chrI	6564342	6564365	-	0.554171638488769	0.612881945581731	bag-1	ACACTTGGGCAGCTACGCGATCG
chrI	6565401	6565424	-	0.630083312988281	0.646673318788865	mei-2	TGCGAAGCGAGAGAGCAGAAGTA
chrI	6565496	6565519	-	0.570166473388672	0.676837034785743	mei-2	CCAAAATCCTCCCCAGAATCATC
chrI	6566395	6566418	-	0.718036804199219	0.699156325480451	F57B10.4	ACTTGTGAACAACACGAATCGAC
chrI	6566663	6566686	-	0.127167263031006	0.700755581454464	F57B10.4	CAGATTTTTCAATACACGCTTCA
chrI	6566769	6566792	-	0.601880149841309	0.724880872722527	F57B10.4	CCTGTTGAAGATTGACGCTTTTC
chrI	6566782	6566805	-	0.683494262695313	0.733691079973834	F57B10.4	AAATATAAGTTTGCCTGTTGAAG
chrI	6566831	6566854	-	0.506876831054688	0.556287558160171	F57B10.4	TATTTACTTGAATCTCTTCTTTT
chrI	6566843	6566866	-	0.33878345489502	0.666587121950255	F57B10.4	ACTCGAGATTTGTATTTACTTGA
chrI	6566883	6566906	-	0.695298843383789	0.60533143660794	F57B10.4	ACTGAAGAAAGCTTCTCCAGAGA
chrI	6567103	6567126	-	0.598593139648438	0.653148542584688	F57B10.4	TTAAGATCACTGAGGTCAGAGCA
chrI	6567173	6567196	-	0.750434265136719	0.822767414251847	F57B10.4	CAGTTCATCGGAGAGCTCGCATA
chrI	6567281	6567304	-	0.442414512634277	0.662728258934299	F57B10.4	ATCAAAACTCTTACGGACTTTCT
chrI	6567365	6567388	-	0.634538955688477	0.557005799177669	F57B10.4	TCGCTTGACGTCCTCGATAGCAG
chrI	6567379	6567402	-	0.0419768619537354	0.604188019857603	F57B10.4	CTTTCAGCAATTTGTCGCTTGAC
chrI	6567453	6567476	-	0.295469207763672	0.552120233074322	F57B10.4	ATTCCACATTCTCTGGGGTGTCA
chrI	6567477	6567500	-	0.522138671875	0.682835472876315	F57B10.4	AATGAATAAATACTTCTTTCTTT
chrI	6567619	6567642	-	0.287880764007568	0.557940462681871	F57B10.4	GTTCCACTTCTTAAAACGCAATG
chrI	6567866	6567889	-	0.438049163818359	0.634638829808016	F57B10.4	TTGATAAGTTTTATCCCTGGATA
chrI	6570219	6570242	-	0.576265640258789	0.737737233012917	ipgm-1	AAATAAATAAAATCTTACCCGAA
chrI	6570398	6570421	-	0.607788543701172	0.652079064425942	ipgm-1	TTGTTCTTGACTGCCAGATTAAT
chrI	6570633	6570656	-	0.598137741088867	0.672926441585667	ipgm-1	ATGGCCTTAACCAAAGCAAACAT
chrI	6570695	6570718	-	0.680666351318359	0.719738126494127	ipgm-1	GAGAAGTATCACGACCATCTCCG
chrI	6570721	6570744	-	0.621627578735352	0.61182226446764	ipgm-1	TTCAAGGAATCCAACTCCACTGT
chrI	6571442	6571465	-	0.678553695678711	0.644710622762505	ipgm-1	AACACGTCCTTTCTCTCCTTGAA
chrI	6571557	6571580	-	0.676617965698242	0.724501351723069	ipgm-1	ATGGATGAGCTAACTTCGAATTG
chrI	6571588	6571611	-	0.71088752746582	0.666492939579509	ipgm-1	TATTGAGTCATTCCATATACTTG
chrI	6571606	6571629	-	0.729807205200195	0.664505316069085	ipgm-1	AATGGGAACTCGGCTTTGTATTG
chrI	6571633	6571656	-	0.474489898681641	0.656044167092128	ipgm-1	TTCGATGCTGGCGGGAACAGCGA
chrI	6571664	6571687	-	0.665761184692383	0.835183356036983	ipgm-1	CTCGGCGAGCCACTCAGCCAATA
chrI	6580683	6580706	-	0.564101943969727	0.696424407902869	let-607	AATATAATAGTTCTTCGGATGCT
chrI	6581007	6581030	-	0.726503067016602	0.736856191954381	let-607	TGTAGGCAAGAAGAGGTCCGCTC
chrI	6581060	6581083	-	0.490194931030273	0.525704214373279	let-607	TTGTTGTTGCTGATTCTGATGAA
chrI	6581100	6581123	-	0.58771125793457	0.661573565457178	let-607	AGTTCTGATGTGGGAATCCTGCT
chrI	6582131	6582154	-	0.704220428466797	0.647899592649991	let-607	TAGATGATGATGATGAAGATGAT
chrI	6582207	6582230	-	0.261266479492188	0.556286318113895	let-607	ATTTCTTCTTCATCCAGTCGAAG
chrI	6582257	6582280	-	0.730733413696289	0.661208644711408	let-607	TAAGTGGGAAGAAGTCTGGTAGA
chrI	6583154	6583177	-	0.550806083679199	0.631617855631372	let-607	GTGGACTCGGAGACACGATCTTC
chrI	6583226	6583249	-	0.755473709106445	0.770007811621318	let-607	AGTTGGGATATTACTGACTGATT
chrI	6583251	6583274	-	0.509846115112305	0.59894842539186	let-607	TCCAAGTTGAGCTTGAAGTTTTT
chrI	6583258	6583281	-	0.231431140899658	0.690654396943775	let-607	CATTTTGTCCAAGTTGAGCTTGA
chrI	6583571	6583594	-	0.556601104736328	0.678164607755228	let-607	GCGATTGGCGTTGGTAGAAACCA
chrI	6583612	6583635	-	0.445434226989746	0.732700365077359	let-607	CTATTGTTGTGATGATTGAGAAC
chrI	6586490	6586513	-	0.779171447753906	0.679487436765194	try-6	CCCTTCCGATCTCTGTTCGATTT
chrI	6586695	6586718	-	0.621693458557129	0.616661677035991	try-6	TGAAACTTGCCAGCAACACAAAC
chrI	6586757	6586780	-	0.541347007751465	0.683652400971098	try-6	GAGCATTGTCATCTGTACTGCCT
chrI	6587024	6587047	-	0.738791656494141	0.682846568806876	try-6	AGCGGAATATCATGCAAATTCTT
chrI	6592388	6592411	-	0.690450134277344	0.745449483772894	F48A9.2	AAGAATATATTCAATGTTAGAAA
chrI	6592410	6592433	-	0.372192535400391	0.57429650753815	F48A9.2	TAATAACTTTAGAAAATATTTGA
chrI	6592554	6592577	-	0.86456916809082	0.665696773295534	F48A9.2	TCCATGTCCACCTGATGGACTAC
chrI	6592854	6592877	-	0.611714935302734	0.74042042216029	F48A9.2	ATCTCATCATATCAAGGCTATCT
chrI	6592937	6592960	-	0.854151458740234	0.719932020363123	F48A9.2	AATTGGAAGAGGAGATGACCTCT
chrI	6594482	6594505	-	0.0579534912109375	0.565731143724041	F48A9.1	AACATTCTTACCGTTTTTTCTTC
chrI	6594563	6594586	-	0.488157196044922	0.741602634408278	F48A9.1	CCATGATAGTTCTTGGTGCTTCT
chrI	6594624	6594647	-	0.539467353820801	0.737206870960186	F48A9.1	ATAATTGAATACCCCCAGTAGAT
chrI	6594693	6594716	-	0.602290496826172	0.633720063247276	F48A9.1	TTGGAGCACGAAATACTTCAACT
chrI	6594726	6594749	-	0.677026824951172	0.709688653930528	F48A9.1	AAGCCGGAGTTAATGAGATCATA
chrI	6594756	6594779	-	0.813362503051758	0.659452245813718	F48A9.1	TCCTTACTAACAGAGGTGGTCCA
chrI	6594797	6594820	-	0.561772842407227	0.587417068865918	F48A9.1	TACTCTTCTATCATTCCATTGCT
chrI	6594834	6594857	-	0.442414703369141	0.67790113007176	F48A9.1	CCAAATCTCTTCGATCATCATCG
chrI	6595261	6595284	-	0.596580009460449	0.71470531265314	F48A9.1	GTCGATAGTCGTGATGAATGAAT
chrI	6595278	6595301	-	0.2936549949646	0.655594141356569	F48A9.1	AAATCCTAATGGTTTTGGTCGAT
chrI	6595399	6595422	-	0.340881156921387	0.747063569070259	F48A9.1	CAATATTTCTATGACGATCAGGA
chrI	6597628	6597651	-	0.450633430480957	0.538347884393284	D2092.6	TTGACATTTCAGATATTAATGAA
chrI	6598066	6598089	-	0.653312606811523	0.656219131707144	D2092.6	AACGACGCATTGGAAACTCTTCT
chrI	6598084	6598107	-	0.142328968048096	0.697920251133062	D2092.6	GTCTCTCGTAACTTTTTGAACGA
chrI	6598198	6598221	-	0.0799222469329834	0.732291557931413	D2092.6	ATGTAATCTTTTTACGTATTGGT
chrI	6598384	6598407	-	0.431011848449707	0.667923930775276	D2092.6	ATGAAAATTCGACTTCTGTACTC
chrI	6601838	6601861	-	0.761977081298828	0.694237062748273	maco-1	CAGCAGTCAGAGACAGTTCACAT
chrI	6602907	6602930	-	0.0204288649559021	0.700682065754669	maco-1	AAATATTAATTATTTTCAGATCT
chrI	6605141	6605164	-	0.366541366577148	0.629756201949341	maco-1	TAAAAATATTAATCTTCAGTGAA
chrI	6605718	6605741	-	0.0147245264053345	0.593604038436374	maco-1	AAAATATTTTTTCCAGTTGCGGA
chrI	6606366	6606389	-	0.578399391174316	0.784513397247104	maco-1	CAGGTGGTGAACGGTTACAGTCG
chrI	6606758	6606781	-	0.6423974609375	0.705718756227847	maco-1	AGGTCGCTGGCAACAGTTTATGG
chrI	6606849	6606872	-	0.518031921386719	0.525345756306247	maco-1	TTATCTGTTCATTCCGATTCGAA
chrI	6606876	6606899	-	0.865092697143555	0.673552810631032	maco-1	TGTGACAGCAACTTCGGATCTAA
chrI	6607257	6607280	-	0.559454193115234	0.72085964066503	maco-1	AGTTGCTGTGGCCAACGTGGCTG
chrI	6607327	6607350	-	0.611431159973145	0.582845314587768	maco-1	TTCTACGTGAGAATTGTTGTCAC
chrI	6612979	6613002	-	0.522706184387207	0.764692136062948	D2092.4	CAGACTTCGAGGCCTTGTTAATG
chrI	6613329	6613352	-	0.292181797027588	0.534796738291562	D2092.4	TTCCACTTTGGGAAACAGTTGCA
chrI	6613371	6613394	-	0.193217678070068	0.594967823001951	D2092.4	TAATGTTTTATGATGCTGATGAA
chrI	6613422	6613445	-	0.621191825866699	0.558542539779967	D2092.4	AATCAAGAACTGATTCTCATTCT
chrI	6613438	6613461	-	0.459604797363281	0.683153323731049	D2092.4	ACAGATGATACTTTTGAATCAAG
chrI	6615809	6615832	-	0.512982406616211	0.660276444601042	D2092.4	GTCTTTCTGAGTACTCATGTTGA
chrI	6616576	6616599	-	0.700685348510742	0.766715890463179	tsp-19	CCATATACTTCCATTGACCATGA
chrI	6616589	6616612	-	0.639734992980957	0.715278675463165	tsp-19	GATAAATAGTTTGCCATATACTT
chrI	6617146	6617169	-	0.463940277099609	0.586435497535286	tsp-19	TGCAAACCTTCTTTCAAAAATGC
chrI	6617512	6617535	-	0.467505836486816	0.638888305830192	tsp-19	AAAGGGTTAGAGAGTTGGGGTTG
chrI	6617518	6617541	-	0.535844993591309	0.665500767227005	tsp-19	GATTTGAAAGGGTTAGAGAGTTG
chrI	6617533	6617556	-	0.153862962722778	0.681402843548114	tsp-19	AAAAAGGAGTTTTTGGATTTGAA
chrI	6617541	6617564	-	0.241343040466309	0.588730113505122	tsp-19	TAGTTTTGAAAAAGGAGTTTTTG
chrI	6617612	6617635	-	0.745339736938477	0.669472533655958	tsp-19	TTGGTGAGCTTCAAATAAGATAA
chrI	6622854	6622877	-	0.662501678466797	0.717548145424615	acr-11	ATCATAAAATGTAAATCTTCAGA
chrI	6623541	6623564	-	0.641581802368164	0.798946875177047	acr-11	CATATTCGAAGAAGAACCCTGTA
chrI	6623803	6623826	-	0.543420867919922	0.629329760136052	acr-11	TGAAATGAAATTCGGTTCATGGA
chrI	6623849	6623872	-	0.750511093139648	0.649725082457347	acr-11	TATGTCAACTCGACGTAACGTGG
chrI	6623927	6623950	-	0.548280029296875	0.595209805009422	acr-11	ACTCAACATTCAAATCAAACTTG
chrI	6624290	6624313	-	0.144009847640991	0.725663639018438	acr-11	GAAACCTGATGTTTTATTATACA
chrI	6624369	6624392	-	0.513345909118652	0.71216717097231	acr-11	ATCATAAATTGCAATGGGAACCG
chrI	6624635	6624658	-	0.786807556152344	0.682159097528752	acr-11	GATGTGGATGAGAAAAATCAAAT
chrI	6624737	6624760	-	0.463587303161621	0.646304613769695	acr-11	TAAATGTATTAAATTTAAGGATA
chrI	6625798	6625821	-	0.500114364624023	0.65153927264749	ppfr-2	AATATTCTTAGGACGAAGTGGAA
chrI	6625867	6625890	-	0.403037033081055	0.723995725805104	ppfr-2	GAAAATACATTCTTTGGAGTTGT
chrI	6625905	6625928	-	0.691990585327148	0.673677035514825	ppfr-2	GAGATTGGGATCTTCCAAACTCA
chrI	6625975	6625998	-	0.584192657470703	0.718562651098125	ppfr-2	AAATATAATCGTATATTTCAGGT
chrI	6626098	6626121	-	0.576848106384277	0.647445056199758	ppfr-2	ATGGGTTTCCCTTCACATGGCAG
chrI	6627340	6627363	-	0.708087615966797	0.744434155828931	D2092.10	ATATGATCATGTACCGTATGCAT
chrI	6631288	6631311	-	0.732410888671875	0.716393873765678	mctp-1	GAGTTGGTGAATACAAGAGTTCA
chrI	6631333	6631356	-	0.435761032104492	0.703783909901801	mctp-1	GTCGCTAAAGATTTCGGAGGCAA
chrI	6631676	6631699	-	0.574504051208496	0.588342875255889	mctp-1	GCGGATGTTGGTACATTGACCGT
chrI	6632087	6632110	-	0.124937057495117	0.559324389425964	mctp-1	ATTTACACGTTTTCGATTCGGCA
chrI	6632122	6632145	-	0.767706756591797	0.842735067482595	mctp-1	CACGGGAATCGAACCAAAATGGG
chrI	6632164	6632187	-	0.654792938232422	0.624844795637903	mctp-1	TAAATTCAAACTAGGTCAAGAAA
chrI	6632632	6632655	-	0.709808578491211	0.701744558052467	mctp-1	AGCACGTCAGAGAAGAAGAAAGA
chrI	6632870	6632893	-	0.357415924072266	0.669693328417272	mctp-1	TACAGATGATTTTATGGGAGCAG
chrI	6632880	6632903	-	0.170715560913086	0.674112804956422	mctp-1	ATCGATTTTGTACAGATGATTTT
chrI	6633210	6633233	-	0.424008979797363	0.638956616636692	mctp-1	ATGGAAGTTCGTCTTAAGAATGG
chrI	6633302	6633325	-	0.011628110408783	0.719321832105995	mctp-1	AAAGTTTTATGTTTTTACAGAAC
chrI	6633456	6633479	-	0.759956588745117	0.690402583938712	mctp-1	AACCTAAAAAGTATTGTTCGAAG
chrI	6641447	6641470	-	0.518736190795898	0.745894075841405	try-7	AAATGTACTTTTCAGCACCTTCT
chrI	6641558	6641581	-	0.495228576660156	0.678100937481915	try-7	ACGAAAATCTAAAAATTACAGAT
chrI	6641704	6641727	-	0.265626239776611	0.749072379724375	try-7	CAATTGTTCATTTATACGAAGAG
chrI	6642215	6642238	-	0.478370323181152	0.726230489329284	try-7	ATAGAAGTAATTGCAAGGATGAG
chrI	6642531	6642554	-	0.589132270812988	0.638023164676432	try-7	ACTCTTCAAGAAAACGAGCAACG
chrI	6643045	6643068	-	0.76026252746582	0.779403842774135	ZC581.10	CGTAAGAAATCGAGCAGTAATCC
chrI	6652116	6652139	-	0.03816246509552	0.578016201877979	ZC581.3	GACATTTTTTCATGCAGTCCAAA
chrI	6652143	6652166	-	0.173122386932373	0.64490700795314	ZC581.3	CAAAAATTGCATGTTTCTCCGAT
chrI	6652159	6652182	-	0.691700210571289	0.578133234961135	ZC581.3	TTCCTAACGTGCTTTGCAAAAAT
chrI	6652165	6652188	-	0.393016052246094	0.714855360848357	ZC581.3	CATTTGTTCCTAACGTGCTTTGC
chrI	6652440	6652463	-	0.173526649475098	0.628146335385201	ZC581.3	AAAATTTTCCTTCCATCTGGACA
chrI	6652588	6652611	-	0.725287399291992	0.67250298770389	ZC581.3	GCAACTATCCAGATCCTCGTCAT
chrI	6653110	6653133	-	0.560891609191895	0.570988392483581	ZC581.3	TCGTTTCCTCTGTGGGCATTGTA
chrI	6653348	6653371	-	0.512251319885254	0.734626259839458	ZC581.3	AGTAAATGCACCGTTTATTTCAG
chrI	6653494	6653517	-	0.407615280151367	0.649605516438756	ZC581.3	GCAAATTGTTGTGACATACCTTG
chrI	6653845	6653868	-	0.66265380859375	0.607424944606291	ZC581.3	TCATTGAGATGTGTTAGAGAGTT
chrI	6654010	6654033	-	0.535601119995117	0.662907593798401	ZC581.3	GAATCAGCGTCCGAATCTGATTC
chrI	6655799	6655822	-	0.698194122314453	0.699815460700606	ZC581.2	GAATTGCCAATCCATCTATCAAG
chrI	6655856	6655879	-	0.621566925048828	0.667596526037745	ZC581.2	ACAAATACTCAGAACCGTTTCGA
chrI	6655864	6655887	-	0.507271995544434	0.713717185237277	ZC581.2	ATCATTTGACAAATACTCAGAAC
chrI	6655906	6655929	-	0.705347290039062	0.721507923793334	ZC581.2	AAAATCCCTTACCTTCACCATAA
chrI	6656134	6656157	-	0.821424407958984	0.77063352605842	ZC581.2	GCCGAAACCTCCACGTCCGATAA
chrI	6656181	6656204	-	0.625717926025391	0.719269221908575	ZC581.2	ATGACAACATCTTCCGGGAATGT
chrI	6656236	6656259	-	0.496225929260254	0.664417106800493	ZC581.2	CTCCAAGATCATTCGTCGTCTTG
chrI	6656600	6656623	-	0.362083587646484	0.617987968414148	ZC581.2	GCTCAGACGTTTTACTGGGCTTC
chrI	6656691	6656714	-	0.577382659912109	0.744854688186093	ZC581.2	CAGGTTTCACGTCTCGGTGAATG
chrI	6656714	6656737	-	0.748222122192383	0.757075695576308	ZC581.2	AGTAACTCCAAAGCACATATTTG
chrI	6657088	6657111	-	0.510945816040039	0.55419316364773	ZC581.2	TATCTCTGTTTACGACGTGTTCC
chrI	6661211	6661234	-	0.586630935668945	0.653660766103577	ZC581.7	TAACGGTGGATCGGTAGAGGATA
chrI	6661736	6661759	-	0.535067291259766	0.707110004197255	ZC581.7	AAAAAAGGAATACGTCGTTTCGA
chrI	6663269	6663292	-	0.121677722930908	0.685688068366813	nekl-2	ATGTGATGCATCATTTTTACCGC
chrI	6663712	6663735	-	0.45848030090332	0.517857682688755	nekl-2	AATCTTTAATCGCTCTCTGATCA
chrI	6663870	6663893	-	0.715905227661133	0.680016539344695	nekl-2	AGGCTTAAGGTCACGATGAACGA
chrI	6663928	6663951	-	0.594779510498047	0.654802491585587	nekl-2	AAATTCCAAAATCCGATAGCTTC
chrI	6663976	6663999	-	0.653771591186523	0.694677729260209	nekl-2	GAGTTCCAATAACAGTCGACGCT
chrI	6664180	6664203	-	0.549916000366211	0.631151474293581	nekl-2	GTACATACCCGGGTGATTTTCAT
chrI	6664294	6664317	-	0.531666374206543	0.711116386941029	nekl-2	ATACGTGATCTCCCAACGGGTTT
chrI	6667066	6667089	-	0.757359008789062	0.703598513919808	ZC581.9	TGGAGGATAAGTGCTTGGATGTT
chrI	6667091	6667114	-	0.743198394775391	0.679422902497371	ZC581.9	TTTAGAAGACTATCAGATGAATT
chrI	6667109	6667132	-	0.512215270996094	0.683730908879414	ZC581.9	GAAAACATGTCAGCTTTGTTTAG
chrI	6667506	6667529	-	0.27553186416626	0.504389076690022	ZC581.9	GTTCAATCGGGTCTTACCACGAT
chrI	6667967	6667990	-	0.412186698913574	0.623138359940581	ZC581.9	ATGATCCATGTCTTTCTGCGTTG
chrI	6668721	6668744	-	0.588956604003906	0.817738916642293	ZC581.9	CAGTTAATGCTAAAGAACCGGTA
chrI	6668851	6668874	-	0.756682739257812	0.676343750307509	ZC581.9	AATATATTACAGATAATCGATGG
chrI	6668948	6668971	-	0.645183334350586	0.724657080431638	ZC581.9	GAAAACGTGGTAACAGATGAATC
chrI	6668956	6668979	-	0.34522705078125	0.692831222683175	ZC581.9	GAAATTTGGAAAACGTGGTAACA
chrI	6668974	6668997	-	0.174835033416748	0.697955535930392	ZC581.9	CCACTGAACAAATTTTTGGAAAT
chrI	6669002	6669025	-	0.655399398803711	0.739329188791688	ZC581.9	GAAGAAACAAAAGACTATATTTC
chrI	6669278	6669301	-	0.173197975158691	0.669578781425686	C17F3.1	CTTGACGAAGCTTTTCGGGTTTA
chrI	6669895	6669918	-	0.134667177200317	0.616073911583072	ZC581.9	GTTTTCGATAAAAAGAGCAATGT
chrI	6670061	6670084	-	0.59397289276123	0.775944387031881	ZC581.9	CAGGGCTCTGGAGCAGCTCCACT
chrI	6682777	6682800	-	0.424668045043945	0.579358962184761	C17F3.3	GCGCTACAGGGGCCGCTGATGCA
chrI	6682870	6682893	-	0.466359939575195	0.573381855449567	C17F3.3	ACTTCTTATCATCCTTCTCCTCT
chrI	6683146	6683169	-	0.0130835795402527	0.498131043847574	C17F3.3	GTTCTTCCTTCTTTTCTTCTTTC
chrI	6683164	6683187	-	0.0429435586929321	0.557022680275302	C17F3.3	GTGCTTCACTTTTCTTTGGTTCT
chrI	6688698	6688721	-	0.625235328674316	0.634664622139797	ckr-1	TTAGTGCAGTGCAACGAGTTCCA
chrI	6689380	6689403	-	0.639474601745605	0.539519795097678	ckr-1	TCGACCATTGGAATCAAGAAAAT
chrI	6689434	6689457	-	0.743988571166992	0.623247723983488	ckr-1	TGCATCCGCGTACACTCTTGCTG
chrI	6690158	6690181	-	0.636103096008301	0.785682337211992	ckr-1	CAGATCTTCTTCGTAGTATTATA
chrI	6706207	6706230	-	0.491070213317871	0.635619468450269	T23B3.5	TTTAGACCGCCAAAATCGGCTTC
chrI	6706307	6706330	-	0.694250183105469	0.687232389892235	T23B3.5	CACTTCTACTCGTTGCCCCACTT
chrI	6707382	6707405	-	0.322803039550781	0.667954301161117	T23B3.6	AACATCAATTAAATTTTCAGCCA
chrI	6707498	6707521	-	0.716248474121094	0.616235470704774	T23B3.6	TCTATTCTCTATCAGAAACTATG
chrI	6707622	6707645	-	0.640559692382813	0.606296438375124	T23B3.6	GCTCTTCTATGCTGGACTCAACC
chrI	6707660	6707683	-	0.615840263366699	0.664534790579875	T23B3.6	ATCATTAATATGTTCACCTGCAT
chrI	6707714	6707737	-	0.549394454956055	0.632776218879251	T23B3.6	CCTCATTTCCAGTCTGATGATTT
chrI	6708174	6708197	-	0.423356056213379	0.633167593921806	T23B3.6	GAAAATATTGAATTCCAGGCTTG
chrI	6710901	6710924	-	0.0310047769546509	0.56368814217698	T23B3.8	GTTCAATCAGCAGATTTTTCAGT
chrI	6710922	6710945	-	0.0212731647491455	0.592942174714836	T23B3.8	ATTTAGAGATCGTTGTTTTTGGT
chrI	6710927	6710950	-	0.125773811340332	0.505239545859616	T23B3.8	TTTTGATTTAGAGATCGTTGTTT
chrI	6717889	6717912	-	0.621550483703613	0.650087821915271	T23B3.1	AAATAACGATTCTTCCATGTCTA
chrI	6717962	6717985	-	0.471985511779785	0.706181760231136	T23B3.1	AAGGAATTCTTACTGCAGCTTTA
chrI	6718027	6718050	-	0.664721145629883	0.766756788654791	T23B3.1	CGATGACAGAAATATGCGTAGGC
chrI	6718102	6718125	-	0.03501060962677	0.605832813013718	T23B3.1	CTTTTCAAGATATTCAGCTGGTG
chrI	6718137	6718160	-	0.608899002075195	0.59119082679759	T23B3.1	TGTCTTCTGAATGGGAGAAAACC
chrI	6718241	6718264	-	0.533921546936035	0.657420848708149	T23B3.1	GAGGAATCCGTGACGAGTTTTGT
chrI	6718461	6718484	-	0.670083312988281	0.696734717902733	T23B3.1	GACGAAGAAGTGTGAGCACCCAC
chrI	6718579	6718602	-	0.547847595214844	0.657413293125044	T23B3.1	AATGCAATTGAAGTTTCAGATCG
chrI	6720156	6720179	-	0.757969055175781	0.562216730664415	W02D3.4	TACCAGTGATCAGAATGATTGAT
chrI	6720371	6720394	-	0.650928573608398	0.661664959736397	W02D3.4	GAGAATCTGAATTCTGAAGAGAA
chrI	6720457	6720480	-	0.43280704498291	0.527834888744176	W02D3.4	TTGTTATTGGTGGATCAATCTTC
chrI	6720514	6720537	-	0.667421722412109	0.757363122780688	W02D3.4	GAATGAAGGCTCAAGTCCCTGCA
chrI	6720523	6720546	-	0.0803538990020752	0.677708446793363	W02D3.4	GACTTTTTGGAATGAAGGCTCAA
chrI	6720567	6720590	-	0.471372947692871	0.594986460565806	W02D3.4	GAATACTTCAAATTGCTTGGTGG
chrI	6720818	6720841	-	0.438620567321777	0.748501533645201	W02D3.4	CCACGACAGGATTTCCTGGATTC
chrI	6720869	6720892	-	0.634795417785645	0.729448079784648	W02D3.4	CACAATGGATGATGTCCATTGCC
chrI	6725517	6725540	-	0.632536277770996	0.697057363675886	mec-6	AGATTCGACGTATGTCATGCCGG
chrI	6725569	6725592	-	0.411665306091309	0.528721719412963	mec-6	TTTTCAAATCGTGTGCTCTACCG
chrI	6725596	6725619	-	0.282301998138428	0.607341901121366	mec-6	TTTTATAAAATGCGATGCCAGTT
chrI	6726038	6726061	-	0.623621978759766	0.691568439146331	mec-6	ATGAAGAATATGAATCAATTCCT
chrI	6726077	6726100	-	0.457978858947754	0.697086467359748	mec-6	GATGAGCATTTATTACATAGAGA
chrI	6726103	6726126	-	0.659856491088867	0.701310652154103	mec-6	GAAGAAATGAATACATTGATGAT
chrI	6726119	6726142	-	0.488904609680176	0.689322445743019	mec-6	AACTTTCAACAATTTGGAAGAAA
chrI	6726209	6726232	-	0.591984024047852	0.645396323459558	mec-6	TGACAAACAGTCGATCTGGTCCT
chrI	6726241	6726264	-	0.851883392333984	0.689759804304806	mec-6	AGCCCATCCTCTCCCAAATGCAG
chrI	6726354	6726377	-	0.587584342956543	0.729550366667995	mec-6	CTACCATCATAGTAGTATACAGC
chrI	6726410	6726433	-	0.650795059204102	0.740304038544362	mec-6	CGTCATATCCAATTCCCGTAGGT
chrI	6729196	6729219	-	0.838624496459961	0.691210694828486	lbp-6	TGGTATTCCAACCAATACTCCAC
chrI	6729220	6729243	-	0.598424987792969	0.712324105527133	lbp-6	GAAATCAAGGTCGAAGGAGATTT
chrI	6730392	6730415	-	0.538492774963379	0.557949311856046	ant-1.2	TTTCAGTACAAGGAATTATAATT
chrI	6730443	6730466	-	0.354054489135742	0.591899486431366	ant-1.2	TGAAAATTGTGAAATCAGATGGA
chrI	6730515	6730538	-	0.543986930847168	0.609546818322597	ant-1.2	TGCGTACTCGTCTTGGAGCCGAT
chrI	6730584	6730607	-	0.337532806396484	0.641574659200834	ant-1.2	CTGGAAATCTCGCTTCTGGTGGA
chrI	6730656	6730679	-	0.749199676513672	0.836034165590009	ant-1.2	CATTCAAAGACACTTATAAGAAG
chrI	6730712	6730735	-	0.863639144897461	0.748379422064651	ant-1.2	GAGAGGAAACCTTGCAAATGTGC
chrI	6730914	6730937	-	0.401800651550293	0.640797636978791	ant-1.2	ATTATCGAAAGTTTCTTGTTGAT
chrI	6732227	6732250	-	0.525758247375488	0.583543034979179	lbp-5	TGGGTCGTTGGAAGCTTGTCGAA
chrI	6735349	6735372	-	0.77503044128418	0.727807393858936	smg-5	GGCATTGAACGAGAAATCAAAAC
chrI	6735356	6735379	-	0.476394233703613	0.613719496277395	smg-5	TCATTTGGGCATTGAACGAGAAA
chrI	6735402	6735425	-	0.585938606262207	0.70677373039473	smg-5	AAATTTCCACAAAAAGAATCCAC
chrI	6737649	6737672	-	0.680038528442383	0.570944577387682	dhod-1	TAGAACGTTTCCGAACCATATAG
chrI	6737676	6737699	-	0.710475463867188	0.56834638993307	dhod-1	TGTACCATTGGCATTACTGCCTT
chrI	6738019	6738042	-	0.58579402923584	0.629891811156322	dhod-1	ATGAACTCTTCCAACTCCATCAC
chrI	6738110	6738133	-	0.50154972076416	0.585321995190352	dhod-1	CGTCTTCCGTAAGTTTATTCTTT
chrI	6738128	6738151	-	0.0148806953430176	0.665246809645353	dhod-1	CCTTTTTAACTGACTTTGCGTCT
chrI	6738254	6738277	-	0.504184761047363	0.711277855661528	dhod-1	CATACTTCTGAGCCCAGGAGTGT
chrI	6741301	6741324	-	0.587611846923828	0.695360690786964	cytb-5.2	AGACCTCATCGAGAGAAATGACA
chrI	6741514	6741537	-	0.794755859375	0.759408128032809	cytb-5.2	AGTGCCCAACATCGAGGAATCCA
chrI	6741577	6741600	-	0.532803153991699	0.68093176277706	cytb-5.2	GAACGTCTGATTCTGGCAATTGA
chrI	6742010	6742033	-	0.747339019775391	0.692670819077536	W02D3.12	TGTAAAATCCATACTCAAAATTG
chrI	6742074	6742097	-	0.0303140759468079	0.619231458987308	W02D3.12	GTTTTATATCTGCGAATCGGCGG
chrI	6742079	6742102	-	0.021959764957428	0.524651167388792	W02D3.12	TTTTGGTTTTATATCTGCGAATC
chrI	6743707	6743730	-	0.730231628417969	0.708433797366666	unc-37	AAGATGGAAATACACTTCTGATT
chrI	6743880	6743903	-	0.530611839294434	0.677315269609722	unc-37	TGCGGCCACAATTTCCCGTGATA
chrI	6743941	6743964	-	0.473951950073242	0.714413327568029	unc-37	AAAAAAAAAATTGCAGAGGTCTC
chrI	6744124	6744147	-	0.724060592651367	0.733892102459112	unc-37	AATGATCCCCATGCACAGGCCCG
chrI	6745171	6745194	-	0.555284271240234	0.770587995066571	unc-37	CAGTCGGATATCGAAAAGGTTGC
chrI	6750260	6750283	-	0.686529998779297	0.729853632249778	fnci-1	CCCAAATGATGCTGAGCACTTAT
chrI	6750514	6750537	-	0.505592308044434	0.65146395124351	fnci-1	ATTCAAACTATGGAATGTCTTAT
chrI	6750662	6750685	-	0.783772125244141	0.633297675007229	fnci-1	TGAACTTGCAACACAGACTTCCA
chrI	6750804	6750827	-	0.666530990600586	0.661083264385367	fnci-1	GAACATTCAGTACCCAAACTCTG
chrI	6750828	6750851	-	0.622467956542969	0.693217601381682	fnci-1	ATCACTCAATGTCACAATCATTT
chrI	6751135	6751158	-	0.556705131530762	0.707431586041196	fnci-1	ATTATGTATGTCGGATGCGTAAG
chrI	6751313	6751336	-	0.54257209777832	0.723889719269507	fnci-1	ATTATTGTATCACAAGCTGATGT
chrI	6751335	6751358	-	0.353971405029297	0.667115748732457	fnci-1	GCTTCTTAGTAGAGATATTTTGA
chrI	6751524	6751547	-	0.62352725982666	0.640367596949045	fnci-1	TGGACGGATTATACGGCTTGTTG
chrI	6751695	6751718	-	0.759465408325195	0.595014729202208	fnci-1	TCTGATACAATGCTGCCTTGATA
chrI	6751708	6751731	-	0.650971298217773	0.727171486414033	fnci-1	GTCTCTGCCTTTGTCTGATACAA
chrI	6751869	6751892	-	0.567298812866211	0.693610946159379	fnci-1	AACATTAATGTCGAATCGGCGAA
chrI	6751902	6751925	-	0.53435417175293	0.695398303388605	fnci-1	GAAAAATGTCTAACTGTTGGCCA
chrI	6751969	6751992	-	0.714404144287109	0.672375786788118	fnci-1	TGCTTGGGAAATTAGTGAAGATG
chrI	6752125	6752148	-	0.843353652954102	0.700746139338056	fnci-1	TGATGAAGTCATTGTGGAAAAAA
chrI	6752192	6752215	-	0.29936372756958	0.562813915364957	fnci-1	AACTTATTTCTGAAATCTCGGCT
chrI	6752232	6752255	-	0.585187721252441	0.641676272083327	fnci-1	TTCGAATGGCTCAAAACTACAGA
chrI	6752289	6752312	-	0.72625358581543	0.739343409630825	fnci-1	CAGATTGAACTTGACGATGAACT
chrI	6752374	6752397	-	0.0873526191711426	0.58440565652298	fnci-1	TAGCAGTTTTTATAAAAAAAGTT
chrI	6752561	6752584	-	0.692250747680664	0.749901247199697	fnci-1	ATGGTACAAGTAGAAAATATCTC
chrI	6752713	6752736	-	0.621416969299316	0.695981660142563	fnci-1	AGTTTACCCACTCGATTTTCACA
chrI	6755523	6755546	-	0.474045066833496	0.633935739834529	hrpf-1	CTTCAGCACCTCAAACTGCTCCG
chrI	6755676	6755699	-	0.51512020111084	0.676238943879526	hrpf-1	AAACAATGGAAAGCGTGCAAATA
chrI	6755759	6755782	-	0.0144878339767456	0.582731654399179	hrpf-1	ATTTCTTGAAATATTTCAGGATG
chrI	6756031	6756054	-	0.431844139099121	0.751469328844221	hrpf-1	CAGATACATCGAGGTTTTTCCTG
chrI	6756101	6756124	-	0.492813911437988	0.664467894026931	hrpf-1	AAAAAAGACCGAGAGCACTTGGG
chrI	6759409	6759432	-	0.641635818481445	0.666775280345205	calu-2	TATATTGTAGGTATCGTGGGAAG
chrI	6759923	6759946	-	0.584444122314453	0.691819254742856	calu-2	GATACAAATAATGATGGTTTTGT
chrI	6759934	6759957	-	0.598735160827637	0.727253957911801	calu-2	CGAAAGCTTTGGATACAAATAAT
chrI	6760673	6760696	-	0.529924926757813	0.690212294150151	F08B6.1	GAAAATGTGCAAGCCCGATTGAA
chrI	6760745	6760768	-	0.618693885803223	0.633471055110415	F08B6.1	TTAACCGAAGAGTAGTTGATTTA
chrI	6765265	6765288	-	0.543775672912598	0.548645890454338	unc-87	TTTCCGAGCAACGCGGGCTTCAG
chrI	6776687	6776710	-	0.0288475322723389	0.726261502564581	pqn-21	CAATTTCATTTTCTTACAGAGCT
chrI	6778751	6778774	-	0.102678861618042	0.719334112946598	pqn-21	AAATTTAAATATTATTTCAGAGT
chrI	6782370	6782393	-	0.751995010375977	0.63867691611719	cye-1	AAACTAACCATCTTCATCTTCAG
chrI	6782529	6782552	-	0.412695693969727	0.591097341433456	cye-1	TAACGGCAAATCCTTCGTTTTGG
chrI	6782586	6782609	-	0.507700347900391	0.76472097821377	cye-1	CTGTGCTGAGAAACGTTGGAGCC
chrI	6782613	6782636	-	0.714208221435547	0.604098298945252	cye-1	TTGGTGATCCTATTCCATCGCAT
chrI	6782635	6782658	-	0.725008010864258	0.70770617608123	cye-1	ACCATAAGAGACCAAACTTTTGT
chrI	6782811	6782834	-	0.726840209960937	0.743326408860869	cye-1	ATGACTCTAAATATCTATCAACA
chrI	6785296	6785319	-	0.0142426574230194	0.650298385738907	acdh-5	GATTGATTTTTTCTTCGATAAGT
chrI	6785305	6785328	-	0.0204318642616272	0.656144905294618	acdh-5	CCACATTTGGATTGATTTTTTCT
chrI	6785348	6785371	-	0.794178085327148	0.760675267861657	acdh-5	AATACCAAATGTGCTGGATACCG
chrI	6785882	6785905	-	0.732276992797852	0.760598142490086	acdh-5	GTGGTAAACGGAAATACTCACCA
chrI	6786076	6786099	-	0.485203056335449	0.647221397576441	acdh-5	TAATCCACATTTTCGAACCATTG
chrI	6786121	6786144	-	0.565604019165039	0.749048765691663	acdh-5	ATGTGTTCACAAGAACACACGCC
chrI	6786276	6786299	-	0.87962043762207	0.666402999742448	acdh-5	TGTCTCAAAACTCACGCGAACAT
chrI	6786545	6786568	-	0.745411682128906	0.690607436793176	acdh-5	ATATCCAAATCCACGACCTTCTT
chrI	6788673	6788696	-	0.796916046142578	0.699236351824383	C37A2.6	TGGAGCGAAGAAGATTCTAGCAA
chrI	6788741	6788764	-	0.516009254455566	0.514419710805252	C37A2.6	TTTCAAGGATCAGAAATTGTCGA
chrI	6791453	6791476	-	0.567318649291992	0.767557865061704	pqn-20	CAGTTGTTGGAGTACTTGCGCAA
chrI	6793046	6793069	-	0.709720764160156	0.612867820243971	pqn-20	ATTGTCACCAGTATCTTCTTGTT
chrI	6793058	6793081	-	0.460339965820313	0.62052059937154	pqn-20	TTGAGATATTTGATTGTCACCAG
chrI	6793165	6793188	-	0.516119804382324	0.574427926903791	pqn-20	TTGGCTCTTCGTGAATACTCAAA
chrI	6793177	6793200	-	0.205220985412598	0.63391062160432	pqn-20	TTGGGCTATTTGTTGGCTCTTCG
chrI	6793292	6793315	-	0.699961929321289	0.736871987074823	pqn-20	GCTGGTAATCTCAATGAATATCG
chrI	6793302	6793325	-	0.417519645690918	0.564239781154206	pqn-20	TGCGGCTTTGGCTGGTAATCTCA
chrI	6793819	6793842	-	0.574658279418945	0.726035343029328	pqn-20	ATGTGGTTGCATACCGGGTGGAT
chrI	6793837	6793860	-	0.355950469970703	0.545285638338891	pqn-20	ACGCATCTGATGCATTTGATGTG
chrI	6793861	6793884	-	0.643129501342773	0.549439262522615	pqn-20	TGCATATTCTTCTGCAGTCATTT
chrI	6793894	6793917	-	0.69473503112793	0.700917115428959	pqn-20	GGCAGCCATGAATCCTTCTCGTG
chrI	6793899	6793922	-	0.406174240112305	0.639100060370831	pqn-20	ATTTGGGCAGCCATGAATCCTTC
chrI	6794056	6794079	-	0.461076431274414	0.689662644877135	pqn-20	CTGTTGTGGATTCATAGGTTGTG
chrI	6794096	6794119	-	0.577866859436035	0.667917803860049	pqn-20	ATGCCGACGGAGCTGCCTGTTGT
chrI	6794706	6794729	-	0.491391639709473	0.721077810935395	pqn-20	GTGGCTCCGCAACGGCAGAAGTA
chrI	6794792	6794815	-	0.451420936584473	0.494743552659894	pqn-20	TTGCTGCTGCTGTTGTTGCTGTT
chrI	6794840	6794863	-	0.166884326934814	0.648505032998705	pqn-20	CATTCTTTCTTGCTGTTGTTGCT
chrI	6794870	6794893	-	0.527386360168457	0.668931559827519	pqn-20	CCCTTGTTGTTGCTGTTGCTGCA
chrI	6794981	6795004	-	0.533162117004395	0.615032128367202	pqn-20	TTGTTGTGTTGGCTGAGCTCCTC
chrI	6798821	6798844	-	0.727158966064453	0.820092391783259	C37A2.8	CACTTAAAAATTGCAGAACAACG
chrI	6798906	6798929	-	0.727768325805664	0.672876313583017	C37A2.8	GAAGAGCTCCAATTCCAGAACAT
chrI	6798993	6799016	-	0.660512008666992	0.612995615222238	C37A2.8	GCACAAAGAAGAGAAGAATTGAA
chrI	6799222	6799245	-	0.866206436157227	0.850332661687482	C37A2.8	CTGAGTACAAAAAAAGAAGAAAA
chrI	6800821	6800844	-	0.771973419189453	0.741877334813791	E02D9.1	GATGACGGTAAATCGGAACAAGA
chrI	6800918	6800941	-	0.667991027832031	0.69284306321161	E02D9.1	GAGAGTTGCTCCCTTCGGTCCAA
chrI	6800938	6800961	-	0.571207084655762	0.603917407467727	E02D9.1	TGGGTCTTGCATAGCGTTTGGAG
chrI	6801638	6801661	-	0.130952434539795	0.721691706738167	E02D9.1	GGGTTTTTAGTATGGTCGGAATC
chrI	6801649	6801672	-	0.0127964746952057	0.614430427579579	E02D9.1	GTGAATTTTTGGGGTTTTTAGTA
chrI	6802201	6802224	-	0.483096199035645	0.66085362526652	E02D9.1	TAAAGAGGATGGGCTCGGTGAGC
chrI	6802218	6802241	-	0.100919141769409	0.63256592786915	E02D9.1	GAGGCTCTTATCTTTTGTAAAGA
chrI	6802225	6802248	-	0.421596298217773	0.748950246848212	E02D9.1	CTCTTTGGAGGCTCTTATCTTTT
chrI	6802695	6802718	-	0.268068027496338	0.663163586804531	E02D9.1	AAATTATTCCGAATTTCTGGAAT
chrI	6802829	6802852	-	0.160484619140625	0.691991592762799	E02D9.1	ACGAAATATTTTCGAGTATTAAT
chrI	6802858	6802881	-	0.754142150878906	0.667641617257993	E02D9.1	AGAGTTTCCAGAAGATTCATCAT
chrI	6802896	6802919	-	0.597016410827637	0.753991560267616	E02D9.1	CCACGTTGCAATTCTGATGGAAA
chrI	6805509	6805532	-	0.574422454833984	0.761814233023286	K02F2.5	ATATCCGCTCCTTGTTACAGTAA
chrI	6807326	6807349	-	0.684732131958008	0.655020673195336	K02F2.5	TATTTCAGTGCCAACACCAAAAG
chrI	6812735	6812758	-	0.207168483734131	0.56783142361572	ulp-5	TGTTCTCACCTTTTCGGGGGGTG
chrI	6812800	6812823	-	0.714705505371094	0.653924131532065	ulp-5	AATCTAATCTCCAAATGTGCAAG
chrI	6813098	6813121	-	0.745647354125977	0.703421918478405	ulp-5	AAATATCTACAAACCTCTGATCT
chrI	6813182	6813205	-	0.639080047607422	0.772897809497299	ulp-5	CTGCGGAAGAATCTGTTATAGTG
chrI	6813206	6813229	-	0.439270248413086	0.593143497146738	ulp-5	AGAAACGTTTCGGCATCATTTTT
chrI	6813242	6813265	-	0.736753158569336	0.659164178487904	ulp-5	TCGAGATGAACTGGGATTAGCAG
chrI	6813278	6813301	-	0.313225078582764	0.668958869424589	ulp-5	TAAAGGTTAAAAATATTTTACCA
chrI	6813550	6813573	-	0.733051223754883	0.756573918071715	ulp-5	AATGAACCAGGCTATCCATGATA
chrI	6813568	6813591	-	0.0114372587203979	0.731112108066487	ulp-5	CTTACCTGTATTTTTTTGAATGA
chrI	6815063	6815086	-	0.770014572143555	0.670195967529889	teg-4	ACGTTCAACGGCTCCAATCATTA
chrI	6815565	6815588	-	0.51674488067627	0.631989678916234	teg-4	CTGCTTCTCCGGTTGGATCGTTG
chrI	6815579	6815602	-	0.398864402770996	0.641125455474831	teg-4	TTGTGTTCGTTTTGCTGCTTCTC
chrI	6815965	6815988	-	0.306645202636719	0.654450598580981	teg-4	AAAATATCTCCATTTTCAGCTTG
chrI	6816013	6816036	-	0.752009353637695	0.711848225518528	teg-4	AGTTTCATCTCCGACACAAGATC
chrI	6816284	6816307	-	0.674849853515625	0.765032751588327	teg-4	AGCTCATGTGGCTCAAAGAATGC
chrI	6817178	6817201	-	0.61108829498291	0.544066661302474	teg-4	TCGCCGTGGTGGTGCCTTCCATT
chrI	6817465	6817488	-	0.62860725402832	0.740531407175676	teg-4	GATCGAGAGAAATTATTCTAACA
chrI	6817494	6817517	-	0.738034439086914	0.72619045939891	teg-4	AGTACTCAATGGCATAAGCATAT
chrI	6817792	6817815	-	0.212051124572754	0.647514007944274	teg-4	AAAAGTTTTACAGGTCTGGTACC
chrI	6817987	6818010	-	0.722429275512695	0.683767676223836	teg-4	AGCAGAAGCTTGCCGCGTATTCC
chrI	6821708	6821731	-	0.6543603515625	0.699272515676238	ser-3	CGAATGATTCGGCGAAAACACTG
chrI	6822050	6822073	-	0.799029006958008	0.72609566058383	ser-3	AACCATCCCGACGTGATCAACAA
chrI	6822308	6822331	-	0.240836868286133	0.583356038664765	ser-3	ATCTGCTCTCCAAGTTTTTTCTT
chrI	6822408	6822431	-	0.709443130493164	0.732430765251385	ser-3	AAGATATATCGCCATCATCAAAC
chrI	6822412	6822435	-	0.516053771972656	0.620187482590318	ser-3	TTTGAAGATATATCGCCATCATC
chrI	6822500	6822523	-	0.758441772460937	0.718735142108969	ser-3	GATGTGTACAGCGTCAATTTATA
chrI	6822540	6822563	-	0.597596817016602	0.720443589083723	ser-3	GAGAAACGTGGTGCACAATATGG
chrI	6822628	6822651	-	0.666711959838867	0.680939700734433	ser-3	AGCTTGGCGTTGGCTGACTTACT
chrI	6822688	6822711	-	0.539457626342773	0.629657049093823	ser-3	GTAATAGCTGCGGTTCTTCTCAG
chrI	6822718	6822741	-	0.359148139953613	0.554275625743482	ser-3	GTTGTAGTTGTTGTTCTGGGAAA
chrI	6836638	6836661	-	0.608563766479492	0.690512836167559	ahcy-1	GATGGTCATGTGGAGACATCCGG
chrI	6836877	6836900	-	0.593192329406738	0.727993430468402	ahcy-1	CTCAATGCACCATTCGTATTCCT
chrI	6837334	6837357	-	0.361360511779785	0.654202300827901	ahcy-1	GTGCAGCCTCCTCGAGGGTGGTC
chrI	6838578	6838601	-	0.528754653930664	0.525893192237899	dpf-3	TGAATCCTTGTGTTGTCATGCCG
chrI	6838816	6838839	-	0.694010238647461	0.596284575981896	dpf-3	TACCAGGTACTGAAGATATTGCA
chrI	6839035	6839058	-	0.651502456665039	0.700758964243808	dpf-3	CCGCTCACATTGCAACGTAAACT
chrI	6839299	6839322	-	0.414745216369629	0.515224741711362	dpf-3	GTTCCTGATGTGATTGAACCTTC
chrI	6839430	6839453	-	0.667032928466797	0.821874036469249	dpf-3	CAGAAGAGACAAAGTTATTAGTA
chrI	6839574	6839597	-	0.71853157043457	0.749885215533551	dpf-3	ATGATGTCCTATGGATAATTTTA
chrI	6839580	6839603	-	0.586707649230957	0.701460708109837	dpf-3	AATTTGATGATGTCCTATGGATA
chrI	6839592	6839615	-	0.493775901794434	0.680154626407405	dpf-3	TGATGTGCTTTGAATTTGATGAT
chrI	6839880	6839903	-	0.611358451843262	0.460008979536244	dpf-3	TCCCAGCTCTCGGGTACTTCATT
chrI	6840402	6840425	-	0.61035717010498	0.624371297689238	dpf-3	TACAGTTCCCCTCAGTTTTCCAC
chrI	6840602	6840625	-	0.443625144958496	0.687669561270297	dpf-3	ATCAAGTTCGGCAGAGATAAGTG
chrI	6840725	6840748	-	0.366832695007324	0.593074779655833	dpf-3	TTAATCGAAAAGTTTTCAGCCAT
chrI	6840778	6840801	-	0.802021942138672	0.802606194087585	dpf-3	CAACGTAATATACCAGTTCTCTC
chrI	6841203	6841226	-	0.487253189086914	0.624183354863023	dpf-3	AAGCATATTCCACTTTCAGTGAG
chrI	6841217	6841240	-	0.471137847900391	0.741693916344	dpf-3	CTCGCTCAGATTTGAAGCATATT
chrI	6844123	6844146	-	0.674496154785156	0.702658171303972	dpy-14	AATACTGATAACCATATTGTAGA
chrI	6844271	6844294	-	0.632214279174805	0.763693732895217	dpy-14	CACGATATCCACTCTTTCCAGCA
chrI	6846438	6846461	-	0.782795257568359	0.689500411210731	H27M09.5	GAAGAGGAGGTGATAGAGATAGA
chrI	6846858	6846881	-	0.322642135620117	0.654303017861236	H27M09.5	AAGCAACTTTTACAGTATGTCTT
chrI	6847748	6847771	-	0.0164201807975769	0.566127464857782	syp-4	CCAACATTTTTCTTCCTTCCGTG
chrI	6847866	6847889	-	0.435668869018555	0.733394256244719	syp-4	CCAACTCGGCGCGTCTCTCATCT
chrI	6847907	6847930	-	0.468717765808105	0.630419433762306	syp-4	ATAAGCTGATTTCAGCTTCTCCT
chrI	6848493	6848516	-	0.457287063598633	0.573119982945533	syp-4	TCTAACTTCGGCATCAAGGATTG
chrI	6848776	6848799	-	0.441817016601562	0.669371597554174	syp-4	GAGAAGGAAGATTTCGCGGTTTC
chrI	6848868	6848891	-	0.518219566345215	0.680208704504683	syp-4	GTGGTTCAATATGAACGCTTTCT
chrI	6848900	6848923	-	0.751975250244141	0.658410364941694	syp-4	TGGTACCACCTCCCTTATTTCAG
chrI	6850465	6850488	-	0.497665748596191	0.592538426503491	rpb-5	TTTACCTGAAGAACTGTTTTACG
chrI	6850567	6850590	-	0.565588645935059	0.675936014748464	rpb-5	AATGTTTCCAATGGTTGATCTAA
chrI	6850658	6850681	-	0.438318023681641	0.660252077255418	rpb-5	ATCGGCTGGATCGTCGTTGTGAG
chrI	6850687	6850710	-	0.721419525146484	0.651125665049149	rpb-5	GCGTCCTCTGGGAAGAAAACAAA
chrI	6850699	6850722	-	0.0673618316650391	0.507926563557999	rpb-5	ATTCCAATTTTGGCGTCCTCTGG
chrI	6850724	6850747	-	0.499351387023926	0.766315203766192	rpb-5	CTGGCAGATAGCTTTAATAGTTT
chrI	6850766	6850789	-	0.641020126342773	0.667552010300219	rpb-5	TACGACAATGATAGCACGGGAGA
chrI	6850789	6850812	-	0.453164901733398	0.570557467425376	rpb-5	GCGCTTGGAGTCATTCCGGTTTG
chrI	6850815	6850838	-	0.498755264282227	0.624706109109295	rpb-5	GGGCCATGTCGCCAATGGATTGT
chrI	6851619	6851642	-	0.40758617401123	0.552937626131435	sacy-1	ATTCATTGTCGGAGCCAGTACTT
chrI	6851667	6851690	-	0.0420171499252319	0.587091400772535	sacy-1	CTTATCCTCTTCCTTTTTCTTTC
chrI	6851953	6851976	-	0.657412719726562	0.609567715891912	sacy-1	TAAGTTCAGCAACTGCCAAGAGA
chrI	6852198	6852221	-	0.28876802444458	0.683360450977439	sacy-1	GAAATTTCATTTCCAAGAAGCTG
chrI	6852221	6852244	-	0.490888557434082	0.695651927284248	sacy-1	CATGAATTCGAGCAATGATTTTG
chrI	6852227	6852250	-	0.084072151184082	0.509349561182226	sacy-1	TTTTTGCATGAATTCGAGCAATG
chrI	6852497	6852520	-	0.573946990966797	0.70326776691595	sacy-1	AATTTAAAAAGAATACCGATGGA
chrI	6852867	6852890	-	0.704721298217773	0.718478910206869	sacy-1	AAGTTATGTCTTACTTCTAAATT
chrI	6852987	6853010	-	0.449316177368164	0.696383595199151	sacy-1	AAGAAATAGAAAATTGATTTAAT
chrI	6853000	6853023	-	0.711435852050781	0.759828495830086	sacy-1	CCGTTGAGCTTTGAAGAAATAGA
chrI	6853049	6853072	-	0.267455024719238	0.663650476114782	sacy-1	CGAAAAATTGAATCTTTCGTGGC
chrI	6853065	6853088	-	0.428617820739746	0.712110496721196	sacy-1	ACCAGTGCTGATTTTGCGAAAAA
chrI	6855946	6855969	-	0.61534969329834	0.652495886500207	glh-1	ATACCGACAGTCTTCTCGGATGA
chrI	6856091	6856114	-	0.863582153320313	0.786685778812376	glh-1	AGCACAAGCCATGATATCATATC
chrI	6856232	6856255	-	0.417415008544922	0.707659770927963	glh-1	ATCAGCGAGTTCGCGAGTTGGAG
chrI	6856265	6856288	-	0.437708625793457	0.68878537452592	glh-1	ATAAGCAAACTTTCTTCCCTCGT
chrI	6856282	6856305	-	0.479697227478027	0.655700578961169	glh-1	ATCTCCATCATTGTTTGATAAGC
chrI	6856408	6856431	-	0.491716651916504	0.635442874207504	glh-1	TCAAGCTTGATGGTACCCTCTTC
chrI	6870675	6870698	-	0.717324142456055	0.738583719945417	T21G5.2	AATAAGGGTGAATTGATTGAGAT
chrI	6870816	6870839	-	0.583902626037598	0.752802607606991	T21G5.2	ATAAACCGTGAAAAAGAAACAAT
chrI	6870823	6870846	-	0.509467315673828	0.704194953443556	T21G5.2	AAATTTGATAAACCGTGAAAAAG
chrI	6870827	6870850	-	0.26053617477417	0.533120408836495	T21G5.2	TTTGAAATTTGATAAACCGTGAA
chrI	6873104	6873127	-	0.706288223266602	0.587341435373463	smz-2	TGTGATGTTGATGGAATTCCAGT
chrI	6873408	6873431	-	0.5538134765625	0.678033348916116	smz-2	CTGCTCCATGTGCAAAAATCACG
chrI	6873632	6873655	-	0.619482574462891	0.655792629032381	smz-2	TATCGACATGGAGGAAGGAGAAC
chrI	6874475	6874498	-	0.570747756958008	0.484181425212686	T21G5.1	ATCCTTCTCTTGATCCTCCAGTT
chrI	6874487	6874510	-	0.345886421203613	0.631201601762287	T21G5.1	CAGATTCTTTTGATCCTTCTCTT
chrI	6874558	6874581	-	0.731340713500977	0.698259427587421	T21G5.1	AACGACTGGAACATCAACCATAG
chrI	6874800	6874823	-	0.478227386474609	0.570994677140211	T21G5.1	TCTTGACTTATTGGAACATGAAC
chrI	6874811	6874834	-	0.411643104553223	0.604086367755061	T21G5.1	CACCTTCTTTGTCTTGACTTATT
chrI	6875869	6875892	-	0.573017425537109	0.572798941992609	T21G5.1	TAGTTCTTCAGCATCATTCTAGC
chrI	6880696	6880719	-	0.695228042602539	0.731242705320138	asd-2	AAAAGGAAACAACTTATGGAATT
chrI	6881246	6881269	-	0.640998840332031	0.567239808618796	asd-2	TTCCCGCAAAAGAGCATCCAGAT
chrI	6881373	6881396	-	0.538568801879883	0.684133905970711	asd-2	GAACGATTAGCCGATGAAGAGAT
chrI	6881493	6881516	-	0.703406448364258	0.700370286062597	asd-2	TCAGGTAGCGCAAATGGAGTCTC
chrI	6889324	6889347	-	0.335217704772949	0.658075012021993	C48B6.4	CAACAACGGCGGGACCAGATTCA
chrI	6889642	6889665	-	0.309566650390625	0.672281313007719	C48B6.4	GTGTAAGCATGGTTTTACGCTGT
chrI	6889696	6889719	-	0.433717346191406	0.650342645180787	C48B6.4	ATTTACCATAATTCCCAGGAATT
chrI	6889702	6889725	-	0.0310592865943909	0.615171521118625	C48B6.4	GTTTTGATTTACCATAATTCCCA
chrI	6889792	6889815	-	0.462770462036133	0.631496065487206	C48B6.4	GCCATCCATTTTCATCATCACTC
chrI	6889835	6889858	-	0.0111971306800842	0.604643180868316	C48B6.4	TGATTTTCATATTTTTCAAGAAG
chrI	6889867	6889890	-	0.281014270782471	0.604768671267611	C48B6.4	TTGGAATCAATAAATTGGGCTCC
chrI	6890215	6890238	-	0.482409553527832	0.682556302208193	C48B6.4	AGAATCTCTTGTTTATCGTCAGG
chrI	6890275	6890298	-	0.652692718505859	0.800610938448421	C48B6.4	CAATGTCGATATGGATATTCTGG
chrI	6890282	6890305	-	0.355538330078125	0.684526904095522	C48B6.4	AATTTTGCAATGTCGATATGGAT
chrI	6890302	6890325	-	0.514986801147461	0.745143729744503	C48B6.4	CATCTTACTGCAAACTTTTGAAT
chrI	6890423	6890446	-	0.481917190551758	0.624091591097699	C48B6.4	ATGGATATTCTTGAATATCTCGT
chrI	6890435	6890458	-	0.244127922058105	0.57532971253836	C48B6.4	TATAATCTTTTGATGGATATTCT
chrI	6890500	6890523	-	0.475412750244141	0.746580777114842	C48B6.4	ATAAAAGCTTACCATATCATTCA
chrI	6899356	6899379	-	0.394056968688965	0.494801059419767	srb-15	TGTTCTTTCCTAAAACTCTTGCT
chrI	6899377	6899400	-	0.498604202270508	0.703804887366413	srb-15	ATGATGGATCGATTTCCTTTGTG
chrI	6899414	6899437	-	0.0112810897827148	0.747610529130694	srb-15	CTTATTGTGTTTTTTATTTATCG
chrI	6900363	6900386	-	0.0135052978992462	0.4696089127275	srb-15	TATCAGTTTTCTTGTTTTCTGTG
chrI	6900429	6900452	-	0.310599708557129	0.548646747676999	srb-15	TCATTTTCAAGCTTCCAAAAACA
chrI	6900465	6900488	-	0.10027081489563	0.441275958964487	srb-15	TTTCAATTTCATCAATAATTCCA
chrI	6905188	6905211	-	0.488529891967773	0.724287878880352	smg-1	CTCGCTTGTCCCATCCATCTGAA
chrI	6905857	6905880	-	0.543561935424805	0.55549224999601	smg-1	GCGACATTGAGAATTCTAGAACT
chrI	6905891	6905914	-	0.011680166721344	0.637969859525805	smg-1	ATAATTTTTTTAGAAAAAAGAGG
chrI	6906037	6906060	-	0.437006874084473	0.634538141800828	smg-1	GAAAATGGTTCGGGATCATCGCA
chrI	6906079	6906102	-	0.555243721008301	0.676359219480356	smg-1	CAGCAACATTCTGGCACCCAATA
chrI	6906165	6906188	-	0.417660598754883	0.599285360283775	smg-1	GAAAAGCTTGTTCGAGCTGCAAT
chrI	6906230	6906253	-	0.647425689697266	0.743305794991996	smg-1	GAAAAGACGAAACTGAAAACGAG
chrI	6906345	6906368	-	0.628288612365723	0.68099100488472	smg-1	GCATCTGAAATGTGTCCATCTCT
chrI	6906824	6906847	-	0.626288032531738	0.701970505653313	smg-1	GATGTGCGAATTCGTGAAATGAA
chrI	6907595	6907618	-	0.257694149017334	0.674496329275394	smg-1	TTGAATCCGCATTTTCACAGACT
chrI	6907805	6907828	-	0.624627723693848	0.706432196459538	smg-1	GTGAAGAATCAAATGATTCCACA
chrI	6907857	6907880	-	0.702627944946289	0.646902473571604	smg-1	AACCGCATACGCCTCCCACAGGC
chrI	6908201	6908224	-	0.728607406616211	0.740426779807622	smg-1	TACAGCAAGTTTAATGTCACTTT
chrI	6908274	6908297	-	0.365525207519531	0.564589020902271	smg-1	GTTCAAATGCTCTTAGCCATTTC
chrI	6908429	6908452	-	0.805078582763672	0.748467965501394	smg-1	GCTGAATCGAGTATACTATCCTG
chrI	6908583	6908606	-	0.437974128723145	0.607417620933299	smg-1	GAAAAACTTATGAACTCAGCCAT
chrI	6908877	6908900	-	0.83068717956543	0.821438967855629	smg-1	CATTGTGAATAAAATGAAGACAC
chrI	6909127	6909150	-	0.6984619140625	0.712734098857651	smg-1	GAGCCGAAGAGTTTATAATAATT
chrI	6909923	6909946	-	0.768422241210937	0.734452517775596	smg-1	GGAATCTGGAGATTGTAATACTT
chrI	6910067	6910090	-	0.299374675750732	0.67961167204998	smg-1	AACTAAGTTATATATTTTCAGTG
chrI	6910761	6910784	-	0.677619094848633	0.720950642133606	smg-1	GAGACAAATTGTGGAAGAAGACT
chrI	6911039	6911062	-	0.541695709228516	0.640238234476001	smg-1	AATTCTTCTCATCGGAACTTCCA
chrI	6911190	6911213	-	0.0119038963317871	0.528699667228756	smg-1	CTTTTCTTTTCGTCACTTCAAAG
chrI	6912157	6912180	-	0.472327461242676	0.608624661393534	smg-1	TGATGTTTTCAATGAGCTCTTGA
chrI	6912663	6912686	-	0.56337574005127	0.65323358699848	smg-1	GCAGAAGAAATGGTTCGAATTAT
chrI	6912722	6912745	-	0.717341690063477	0.700849425364917	smg-1	AGCTTCTCATTGATACAGTGATG
chrI	6912873	6912896	-	0.669655303955078	0.609448450839249	smg-1	TACTTGTTGCAAACACATTTCCA
chrI	6912883	6912906	-	0.485879135131836	0.597900810467195	smg-1	AAAGGATTTGTACTTGTTGCAAA
chrI	6915229	6915252	-	0.473746910095215	0.533453087364089	C48B6.3	TACAACTGCGTGGTTCCCTCTGC
chrI	6915416	6915439	-	0.802926025390625	0.733180100609994	C48B6.3	GATGGATCTCGAAATGCTTGTAA
chrI	6915498	6915521	-	0.727751159667969	0.761759945243494	C48B6.3	AGTATTGACGGTAAGTCGTTCCT
chrI	6916961	6916984	-	0.634601554870605	0.758257040361772	C48B6.2	CAGCCAAAGTGTTGTACAAAGCG
chrI	6916975	6916998	-	0.890346374511719	0.745319992453271	C48B6.2	AACTGTAACCTTTGCAGCCAAAG
chrI	6917045	6917068	-	0.563083381652832	0.750507767635532	C48B6.2	ATAAGATCAGCTACTTCACGACT
chrI	6917077	6917100	-	0.666820678710938	0.709658771950465	C48B6.2	ATCGGAAGGGATCCGATTCTGAT
chrI	6917102	6917125	-	0.74292594909668	0.705896486213103	C48B6.2	GTGAGCATATCCTCTGTGCATTT
chrI	6917279	6917302	-	0.708362121582031	0.682904505985481	C48B6.2	ACTGATTCACACATTCCAATATT
chrI	6919487	6919510	-	0.481763229370117	0.754385597800671	bbs-9	CCATTCAAAGTATTGTTTGAGGA
chrI	6921201	6921224	-	0.0133687615394592	0.584569406939238	bbs-9	AGTCTTCTTTTTTTCAGTATGAC
chrI	6921428	6921451	-	0.329918937683105	0.546416512052844	bbs-9	TTGCAAATAATGGATTCTTAGCT
chrI	6921522	6921545	-	0.426573371887207	0.551528545946741	bbs-9	TTTCAAGGAGATCAATGTGTTTT
chrI	6924896	6924919	-	0.530951347351074	0.562938882435195	C48B6.9	TGTCTGCTCTTCAATTACTATTC
chrI	6925069	6925092	-	0.424547920227051	0.686853075104107	C48B6.9	CTCGGCATTATTCACCGTTGTTG
chrI	6925190	6925213	-	0.706633834838867	0.728043240690662	C48B6.9	AACAGCGAAAACCGAGTAATGGA
chrI	6926648	6926671	-	0.519364814758301	0.741629127540797	ztf-4	CTCTCCGTAAACTGAAGTTGCGG
chrI	6928103	6928126	-	0.67618049621582	0.773683818819292	ztf-4	CGCGGAAGTATCGACAGCATGTT
chrI	6928507	6928530	-	0.606947288513184	0.606542249369521	ztf-4	TTCTGCTTGAAGATCTCGTACTC
chrI	6928527	6928550	-	0.0195384550094604	0.726817806614822	ztf-4	CAAACTGCTTATTTCTTTTGTTC
chrI	6931428	6931451	-	0.685756759643555	0.764281914899971	cerk-1	CATGTGGAGATTGAACATCAGCA
chrI	6931506	6931529	-	0.0568578338623047	0.551740964859301	cerk-1	TTTTTTCATAGACTCACTCAAGT
chrI	6934221	6934244	-	0.198170566558838	0.709444366087063	cerk-1	ATTTTAAATGGATAGCAAGTTGT
chrI	6934378	6934401	-	0.546990737915039	0.58999454554242	cerk-1	TTTATCCTTCTTATACACAAAAT
chrI	6934392	6934415	-	0.114924583435059	0.624068247270341	cerk-1	AGTCTCCATTTTTGTTTATCCTT
chrI	6934579	6934602	-	0.475152206420898	0.584435688572934	cerk-1	TGCTTTTCCATTTCCACCAAACG
chrI	6935355	6935378	-	0.888754653930664	0.758545531920371	cerk-1	AGTACGAAGAAGAGCTCCAGAGA
chrI	6935553	6935576	-	0.796300201416016	0.713964867868136	cerk-1	ATGCTGATGAACTGTACATACAT
chrI	6935575	6935598	-	0.399096221923828	0.695027530129804	cerk-1	CCGAAATTCGAATAAGCTTTTGA
chrI	6938613	6938636	-	0.46724048614502	0.668239051674575	T10B11.4	GACTTGTCAAAAATTCGGATGGA
chrI	6938920	6938943	-	0.570420227050781	0.716411331108528	T10B11.4	AGATAACTGAGATGTCGGAGAGC
chrI	6939540	6939563	-	0.697077941894531	0.631031395815738	T10B11.4	ACAATCTCAGTCTCAGTAATTGG
chrI	6941713	6941736	-	0.660252304077148	0.645134262955597	T10B11.5	TAATCTTCAGGTACACAACAGTT
chrI	6944417	6944440	-	0.66069709777832	0.724991838170171	T10B11.6	AACGATGGATTAGTGAGCAAACG
chrI	6944617	6944640	-	0.790759429931641	0.726099269078058	T10B11.6	GAAATGGACAGAAGCAGAGGAAA
chrI	6945144	6945167	-	0.0135123765468597	0.615168109641641	T10B11.6	AAAATATTTATTCAATTTTCAGA
chrI	6947409	6947432	-	0.700446853637695	0.802471877017728	hrde-4	CGATGATCGATTCGCAGGAACAC
chrI	6947873	6947896	-	0.423034820556641	0.741330731643013	hrde-4	CGTTTTCTGCTCCGAATCGTACC
chrI	6948337	6948360	-	0.762583465576172	0.722021442777595	hrde-4	AAGTTGAGAAATCAATGGATCGA
chrI	6950138	6950161	-	0.0163637542724609	0.532696646523261	hrde-4	TTTATTTTTCCAGCCAAAGCCAA
chrI	6951615	6951638	-	0.746479339599609	0.652692230441827	pcbd-1	AATCGCATCACGCCCTTCGACAA
chrI	6953091	6953114	-	0.601629867553711	0.60016979084121	T10B11.8	AATCATCTCAAATCGCAGTCGAG
chrI	6953278	6953301	-	0.652114639282227	0.6767568044282	T10B11.8	GCCTGCTGGTTCGTGGAGGAAGG
chrI	6953325	6953348	-	0.664492492675781	0.713349041168147	T10B11.8	TGTCGGAAGCTCAATGAGATTAC
chrI	6953466	6953489	-	0.802339553833008	0.690048515697039	T10B11.8	GCTATCCAAATGTATGTGACCAT
chrI	6953708	6953731	-	0.55520320892334	0.651821866785417	T10B11.8	GATCAAATCAATGTTAATGGATT
chrI	6953776	6953799	-	0.471091117858887	0.655716460061063	T10B11.8	ACAAAACCACAGATGATGCAGCG
chrI	6953840	6953863	-	0.368502731323242	0.638954953602895	T10B11.8	AGTAGTTTATCGATTTCTCATCA
chrI	6958525	6958548	-	0.281268501281738	0.674301099146543	rege-1	AAATAATCATTTTCAGACACGGC
chrI	6959388	6959411	-	0.497768287658691	0.701314489581599	rege-1	AGAGCTGTGGTTGTTGATGGATC
chrI	6959974	6959997	-	0.730209121704102	0.776652074749036	rege-1	CTCTTAAATCTCAGATGACCAAA
chrI	6960120	6960143	-	0.55987003326416	0.786657288336537	rege-1	CAGTTCTTGCGACGATATATCCC
chrI	6969089	6969112	-	0.541934967041016	0.664286043458754	C30F12.2	GATTCTGGAATGGATTACCGTCG
chrI	6969260	6969283	-	0.38779224395752	0.681468269609243	C30F12.2	ATCGTGGTCTTGTAATGGTTGCA
chrI	6969318	6969341	-	0.650376586914063	0.777240385587613	C30F12.2	CAGGTCACAGATATTGCCGACGC
chrI	6969323	6969346	-	0.388925361633301	0.567235466115448	C30F12.2	TTTTGCAGGTCACAGATATTGCC
chrI	6969334	6969357	-	0.0122945427894592	0.539421825973305	C30F12.2	TGTAAATTTTGTTTTGCAGGTCA
chrI	6969491	6969514	-	0.623371810913086	0.67002937538226	C30F12.2	ATCCTGTACCAGTTATTGTCGAT
chrI	6969653	6969676	-	0.704993362426758	0.742413388738358	C30F12.2	AAAATTGTCCGATAGATAAAAAA
chrI	6970858	6970881	-	0.650026550292969	0.679986980816205	C30F12.3	GAGACAAAAAAGTTGGCACAACA
chrI	6971174	6971197	-	0.652353439331055	0.642661444608406	C30F12.3	GCATCTCATTGTATCCATCTTAG
chrI	6973524	6973547	-	0.739487915039063	0.668938005152155	C30F12.4	GGGCCCGAAACTGTCAAGTACAT
chrI	6974798	6974821	-	0.648368530273438	0.724476335329584	idhg-2	ATGGGTACGGATTGCAGAGGCAG
chrI	6976169	6976192	-	0.541480369567871	0.674986512369546	idhg-2	AACTCACTTTAATGCTTTCTACG
chrI	6976266	6976289	-	0.603966026306152	0.673077674793848	idhg-2	CATATTCAAATGCCATTCTTGAG
chrI	6976272	6976295	-	0.115330209732056	0.634368542331215	idhg-2	CTTTTGCATATTCAAATGCCATT
chrI	6976440	6976463	-	0.627692337036133	0.658187618738133	idhg-2	ATATCCTTATAATCTTCTGACAT
chrI	6989278	6989301	-	0.860337448120117	0.662282143221842	trhr-1	TACTCCAACTATTACCATTCCTC
chrI	6989409	6989432	-	0.73225456237793	0.707941872371882	trhr-1	GACCCAATAAATACATCATTTCA
chrI	6990429	6990452	-	0.418915557861328	0.709211878084014	trhr-1	ATTAACGTAGCCAAGAAAAGCCA
chrI	6990654	6990677	-	0.814227294921875	0.829246381086908	trhr-1	CGTAGATAATGATGTCGCACATA
chrI	6990799	6990822	-	0.0209359812736511	0.59940525572887	trhr-1	ATTTTTCGACGATCACTTCATTT
chrI	6994032	6994055	-	0.397180404663086	0.551947202515202	C30F12.5	TCTTGTTTCAATTCTTCTCTCAA
chrI	6994180	6994203	-	0.530743064880371	0.637712792718569	C30F12.5	GCAAACTACAAGCAAGTTTCAGA
chrI	6994318	6994341	-	0.575213279724121	0.614507515367869	C30F12.5	TACTTCTTGGAGATGACGATATG
chrI	6997597	6997620	-	0.679162139892578	0.636632560365784	C30F12.5	TATGTGATGTTCATGGACGATTG
chrI	7006865	7006888	-	0.842949752807617	0.863144455436433	ctg-1	CACGGAGCCAGCGGAGCACATAA
chrI	7007349	7007372	-	0.68789421081543	0.732377978006086	ctg-1	ATATAATCCAATGAAGCAACTGA
chrI	7007402	7007425	-	0.0118227326869965	0.53688785733178	ctg-1	CTTTTTCTTCACAAAGTTTCATT
chrI	7007762	7007785	-	0.740668411254883	0.828994667064951	ctg-1	CATGAAAAATGAGCAGATGTGAT
chrI	7008244	7008267	-	0.799264907836914	0.733935372492374	ctg-1	AGCAAGAGACCATTTCCAATCAG
chrI	7008308	7008331	-	0.510726203918457	0.634795880677942	ctg-1	GGTCACCGTTTTCGACGAGATTA
chrI	7008327	7008350	-	0.202159423828125	0.688008320064374	ctg-1	ATACGTGACGGACATTTTGGGTC
chrI	7011898	7011921	-	0.529614791870117	0.641905021801353	chd-1	GAGCTGTTGAATTGTTCAAAGAG
chrI	7012136	7012159	-	0.593833694458008	0.808285950076658	chd-1	CAAGCAATGTCTCGTGCACATCG
chrI	7012237	7012260	-	0.508541297912598	0.660530263075766	chd-1	CCTTCCTTCTGTCCACGAGGGCT
chrI	7012564	7012587	-	0.57488956451416	0.591418274519976	chd-1	TAAATCTTGTGATGGAATTGAAA
chrI	7012727	7012750	-	0.802025680541992	0.690854122149625	chd-1	TTGAGGAGAGTAAAGAAAGATGT
chrI	7012751	7012774	-	0.55381420135498	0.730614439517007	chd-1	CACAAAAAGCTTGAACCATTTTT
chrI	7012795	7012818	-	0.62883731842041	0.669554325913245	chd-1	AAACAGCTCACAATGAATCGAAT
chrI	7012934	7012957	-	0.439320335388184	0.623244482563322	chd-1	CTTTACAAATCTCTCACACAGTT
chrI	7013077	7013100	-	0.563550491333008	0.629886511510475	chd-1	TCGGCGGAACGAAGAAAATGAAG
chrI	7013102	7013125	-	0.625650253295898	0.627163165389635	chd-1	TAGATTCGTCAATACGAATGGTT
chrI	7013207	7013230	-	0.547222862243652	0.798501895303641	chd-1	CTCAATGGGCTCCTGAAATGAAT
chrI	7013462	7013485	-	0.451536483764648	0.692971512283283	chd-1	AGTCGATGCCGGATTTTCTGAAA
chrI	7013471	7013494	-	0.24007152557373	0.664077724758428	chd-1	AAAAATTTGAGTCGATGCCGGAT
chrI	7013775	7013798	-	0.795742874145508	0.700572838457249	chd-1	TGAAGAATACAAAAAAGTGGAAA
chrI	7013806	7013829	-	0.795440216064453	0.739760130193297	chd-1	AATGTGAACAACAAATGGCAGAA
chrI	7013971	7013994	-	0.584369430541992	0.612888887602856	chd-1	TCAAATGGACAGGCTGGAGTCAT
chrI	7017366	7017389	-	0.463329124450684	0.715459767894791	pdi-3	CCGGAATTCGTACTCAAGGAAAC
chrI	7017497	7017520	-	0.692180709838867	0.683560943670748	pdi-3	ACACTAACGAGTTCAAATATGAT
chrI	7017964	7017987	-	0.407586479187012	0.533937011229628	pdi-3	TGACAAATTCGGAGTTAAGGGAT
chrI	7022211	7022234	-	0.48138069152832	0.554094355003068	ubql-1	TTCGCAGTTGGAACGAACACAAG
chrI	7022299	7022322	-	0.168779544830322	0.623339046997694	ubql-1	GAACACATTTTTCAACTTACTGT
chrI	7022788	7022811	-	0.507572631835937	0.589823353582121	ubql-1	ACGCATTACATTCGGATCGTTGA
chrI	7022813	7022836	-	0.740205307006836	0.689427940214076	ubql-1	GATTACGAATCATCTCCATAGTT
chrI	7023506	7023529	-	0.333467063903809	0.576222230804799	ubql-1	TTGCACTATTGAGCAAGGGCTCC
chrI	7023605	7023628	-	0.0563202619552612	0.593170272692371	ubql-1	GCAGAGCTTCATTATTTTCTTGT
chrI	7023620	7023643	-	0.474339065551758	0.648452321467121	ubql-1	AAGCCCATGGATTTGGCAGAGCT
chrI	7023693	7023716	-	0.721104507446289	0.688930749693794	ubql-1	ACTCAGAAAAACTTACAATTAAA
chrI	7024107	7024130	-	0.43196949005127	0.60531235383775	ubql-1	ACGAATTGAATTGATGACTTCTG
chrI	7024117	7024140	-	0.0621143531799316	0.600716008854069	ubql-1	ACATATTTTGACGAATTGAATTG
chrI	7043796	7043819	-	0.634659881591797	0.760101214893814	sem-4	CAAATGGCACAGAAAAATGAGGT
chrI	7045141	7045164	-	0.594369583129883	0.669490550807718	sem-4	AAAACGTTGTTGTACAAACATCA
chrI	7045638	7045661	-	0.568984489440918	0.664550415151067	sem-4	CAACATGTTCACCATCTTCAACA
chrI	7045664	7045687	-	0.786767654418945	0.665440482615976	sem-4	TAGTAGGTGTCCAAATAACTGAT
chrI	7046151	7046174	-	0.597497596740723	0.632660468517314	sem-4	GATCTGTTGTTGGTACTGCTTTA
chrI	7046201	7046224	-	0.750568389892578	0.740419814660137	sem-4	AAGAGCAGATTTACAAGAAAGAA
chrI	7046245	7046268	-	0.697567443847656	0.801899313409747	sem-4	CACTTAAATGGTCGTTCTCCTGT
chrI	7046272	7046295	-	0.610624084472656	0.625500134150338	sem-4	GTTGTGAAAGCCCGTTGACATAT
chrI	7046492	7046515	-	0.505125961303711	0.537470671074831	sem-4	TTGACAGATTGGACATTGTTGAC
chrI	7054216	7054239	-	0.631148681640625	0.610054494244715	W01A8.8	TTGGATGTTCTACTAATTGTCTA
chrI	7054547	7054570	-	0.594448051452637	0.688945960214813	W01A8.8	GTCTCAGAAATTGTCTAATGTTC
chrI	7057274	7057297	-	0.816469116210938	0.662330177818472	plin-1	TACGTAAGCATTTCCTAAGACTT
chrI	7057299	7057322	-	0.578061752319336	0.748624937869792	plin-1	GAAAGCGATATAAAAATACCGTT
chrI	7057436	7057459	-	0.581045951843262	0.667002184134847	plin-1	AGCCGCATAATTTCCGACAGTGG
chrI	7057476	7057499	-	0.691790618896484	0.703716063944311	plin-1	GCTTAACGTAGTACGAATTGTAT
chrI	7057522	7057545	-	0.693102416992188	0.622379037430333	plin-1	GCCCTCTCGGTTCCATAAGAGAC
chrI	7057696	7057719	-	0.401803588867187	0.65523778640892	plin-1	ATCGTAGAAATCGCGCTGCTTCC
chrI	7057888	7057911	-	0.523917045593262	0.630433411427159	plin-1	ACTCGCTGTCCGATGGTGAGGTT
chrI	7058152	7058175	-	0.596045379638672	0.62204888508749	plin-1	ACTTCTCTATGACCCACGTTTTC
chrI	7065296	7065319	-	0.729648132324219	0.623332185932134	cutl-6	TCCTATCACTTTCTCTAGCATTG
chrI	7066347	7066370	-	0.73808349609375	0.73673158793845	cutl-6	GAGGTGACAATGTCGAGTGCCAG
chrI	7066405	7066428	-	0.462108955383301	0.545917335113139	cutl-6	TCGACATGACTTGTCTTTCGCTC
chrI	7066427	7066450	-	0.38186149597168	0.50866469292376	cutl-6	TTCCATTGTTCGCATAACTTTGT
chrI	7066596	7066619	-	0.831426086425781	0.683437445232439	cutl-6	TGATGAATCCAGCTGGATGGAAT
chrI	7067103	7067126	-	0.697603988647461	0.709093830253628	cutl-6	GCATTACCATACTGTCAGATAGT
chrI	7067136	7067159	-	0.751029434204102	0.69016370586217	cutl-6	GACCATCACGACGAACTGAATAC
chrI	7067224	7067247	-	0.579711380004883	0.647952082974766	cutl-6	ACAAGCATTCCCATATCAGCCGG
chrI	7067365	7067388	-	0.441233062744141	0.664064041979729	cutl-6	AAAACTTGACTTGATGCATGAGC
chrI	7067379	7067402	-	0.52181510925293	0.665204792017076	cutl-6	AGTCTGCATATTTGAAAACTTGA
chrI	7068539	7068562	-	0.684002685546875	0.703670118039804	nuo-6	AAGAAGGAATATCTCCGTCGTGA
chrI	7069479	7069502	-	0.655119171142578	0.700801356223215	tofu-5	CGACTTCAAAAGCCATAGAGCTA
chrI	7069657	7069680	-	0.621400451660156	0.618242103718951	tofu-5	GTACCATACTTCATCACTCCATC
chrI	7069811	7069834	-	0.584880523681641	0.574711857401937	tofu-5	TGTTCCTTGATAATCTCTCGAAT
chrI	7069838	7069861	-	0.635228157043457	0.585076470097938	tofu-5	TAACACTCAGGGAGAATAATCTC
chrI	7069903	7069926	-	0.405412750244141	0.606991261739965	tofu-5	GATCCACTTGGCAAAATGGTGGA
chrI	7070101	7070124	-	0.313177852630615	0.671383610063256	tofu-5	GTCACCACCGCATTTTCGTGAGT
chrI	7070115	7070138	-	0.669660873413086	0.841114990312209	tofu-5	CGGTGAGAAGTTTGGTCACCACC
chrI	7070138	7070161	-	0.616406784057617	0.693253987413409	tofu-5	AGAGTCAGTTCTTGTAGCTTTTG
chrI	7071648	7071671	-	0.455297470092773	0.554725390854015	W01A8.6	GCGATCTTTCAGAGCCGTCAGAG
chrI	7071822	7071845	-	0.709693908691406	0.749198365388698	W01A8.6	AATAGAAACTATGATATTGGATT
chrI	7072215	7072238	-	0.666907653808594	0.623075461760274	W01A8.6	TCTACTCGCGAACATCAACAAGA
chrI	7072504	7072527	-	0.559844627380371	0.657173906197094	W01A8.6	GTTGGATGGTGGGAATCATGCAA
chrI	7072604	7072627	-	0.395380973815918	0.618147318436649	W01A8.6	TTCAATTAAAAACTATCGGAAGA
chrI	7072646	7072669	-	0.682547378540039	0.716478495187802	W01A8.6	AAGACTATATCAAAGGAGTTGCA
chrI	7072679	7072702	-	0.730650939941406	0.626060125287535	W01A8.6	ACTTGACAGTCTACAATGACTGG
chrI	7076942	7076965	-	0.705648574829102	0.670421006521424	kin-14	TATTGAATCAGCCGATGGTCTTG
chrI	7077118	7077141	-	0.763837661743164	0.749570657288763	kin-14	GCAGTAGATGCTCATCCACTAAT
chrI	7078170	7078193	-	0.210169620513916	0.675521467306658	kin-14	CATGATTTTCTTCAAGGTTTCAC
chrI	7078342	7078365	-	0.763786849975586	0.75503190574863	kin-14	AACTGATCTTATAGGACGACTAG
chrI	7078350	7078373	-	0.25275728225708	0.62786264367202	kin-14	TTAATTTGAACTGATCTTATAGG
chrI	7078663	7078686	-	0.726619110107422	0.709929189186484	kin-14	AGGGACATCGTGAGAAGAGTATT
chrI	7078668	7078691	-	0.482353286743164	0.654335439677916	kin-14	GTTTGAGGGACATCGTGAGAAGA
chrI	7079262	7079285	-	0.517864036560059	0.728470445110736	kin-14	CTTCGCGCTAGTGAAGTACATGG
chrI	7079310	7079333	-	0.714779434204102	0.777663266571768	kin-14	CAGAGACAGGATGCTGATGAGCT
chrI	7080795	7080818	-	0.563066558837891	0.631641431710208	F22D6.2	TGACCAAATTAATGATGATTCGG
chrI	7089046	7089069	-	0.561336288452148	0.631442887731535	nars-1	GAGACTTGCAATGCTGCTCTTGG
chrI	7089102	7089125	-	0.441433448791504	0.613406790652079	nars-1	GGCTTGATTATTATGGAGAGCCT
chrI	7089139	7089162	-	0.40416389465332	0.648377161847478	nars-1	GTGCAAACACAAGTTGAGGGTGG
chrI	7089174	7089197	-	0.524842834472656	0.718560475758277	nars-1	CTGCTGGATATACTGAAGTTGCT
chrI	7090788	7090811	-	0.442032661437988	0.598020189343102	nduf-6	TTGTAATTGTAGAAGAAGCTCGG
chrI	7090808	7090831	-	0.47931079864502	0.591622773692385	nduf-6	ATTCGGAGTTGGTGGCTTTGTTG
chrI	7090816	7090839	-	0.20774019241333	0.624444873534947	nduf-6	GTAATTTGATTCGGAGTTGGTGG
chrI	7090934	7090957	-	0.649384155273438	0.701624426901836	nduf-6	AAGACGATAATCAGATTGATCCC
chrI	7090968	7090991	-	0.479930801391602	0.754819345125974	nduf-6	GATTGACGCTTTTCTTCGAAATA
chrI	7092674	7092697	-	0.656749725341797	0.716410894575447	prpf-4	GTAATGTATGCCGATGCAATGAT
chrI	7092861	7092884	-	0.563859825134277	0.66180806915054	prpf-4	AAAGATAATTGGGATGATGTAGA
chrI	7093258	7093281	-	0.321309509277344	0.674791265152625	prpf-4	AAAATTTCAGACCCGATTCGGAA
chrI	7093770	7093793	-	0.653979873657227	0.655341716989567	prpf-4	GATTCTGATTCTGATGATGAACA
chrI	7095681	7095704	-	0.696295928955078	0.765307694446164	ekl-1	CAGAACGACTCAAAACTATGCGT
chrI	7095735	7095758	-	0.749528579711914	0.646031749895494	ekl-1	TGAGACGGACCCAAATTCGAGAA
chrI	7095933	7095956	-	0.258266296386719	0.730756750498409	ekl-1	AGAAGTTCATTATTTCGGCATAC
chrI	7096196	7096219	-	0.38519100189209	0.713046695090812	ekl-1	CTCAATTGGTCACAGATAATGGG
chrI	7096267	7096290	-	0.565834465026855	0.746454813758488	ekl-1	CATAATCATTGAATACAACAGTG
chrI	7096518	7096541	-	0.704420394897461	0.7378217773025	ekl-1	ATCTTCAGAAATACTCGTCTTTT
chrI	7096760	7096783	-	0.62880859375	0.552406193633106	ekl-1	TACATCTTCCTTCAACTGCAAGC
chrI	7100176	7100199	-	0.758322525024414	0.681841924616833	F22D6.9	AGCATATCTTGACAATTAACTGG
chrI	7100408	7100431	-	0.20737455368042	0.639596193249501	F22D6.9	CACATTTCTTTCGCTTCGTCTTC
chrI	7100493	7100516	-	0.469812088012695	0.630910872168992	F22D6.9	AGTTTTCTGACGGTCAGTTCCAG
chrI	7101203	7101226	-	0.50625675201416	0.593998733596493	F22D6.9	TTAACAATTGCAGTTAGTGGCAT
chrI	7102476	7102499	-	0.803643264770508	0.668398780899382	F22D6.15	TAACGGGAAGAATAAGAAAACAT
chrI	7102550	7102573	-	0.53456958770752	0.736906412717185	F22D6.15	CCTGTTTCACCCAATTATCGCAG
chrI	7103302	7103325	-	0.0116916728019714	0.561649768295713	F22D6.15	TTTCAATGTTTTAGTTTTTATTG
chrI	7105517	7105540	-	0.676545333862305	0.722194941682295	col-60	GTCATTAAGAACCACGCATCATT
chrI	7105618	7105641	-	0.653202438354492	0.652320539407571	col-60	AAGCTTTAGCACCACAGTTGCAT
chrI	7105889	7105912	-	0.407958946228027	0.549266814157725	col-60	TTTCCTGGTGATCCACGTGGTCC
chrI	7110364	7110387	-	0.259583339691162	0.552085922244572	gly-18	ACAAAATGCTCGTTTCCTGCGGG
chrI	7110712	7110735	-	0.672644729614258	0.672993925182699	gly-18	AATTGTTACCTGTGATAATTCCT
chrI	7110866	7110889	-	0.716878967285156	0.711537659551142	gly-18	AGGATGATAAATTGATGAGAGCA
chrI	7110914	7110937	-	0.282256851196289	0.67032861498186	gly-18	AAAAATTGGAGCTGAATTTTCGC
chrI	7110925	7110948	-	0.0260485601425171	0.604260006773562	gly-18	AGCAAATTTTGAAAAATTGGAGC
chrI	7110936	7110959	-	0.320108222961426	0.678921798946104	gly-18	AGAGCTCTTTGAGCAAATTTTGA
chrI	7110948	7110971	-	0.481539077758789	0.678651746625404	gly-18	AAAAGCAATTTGAGAGCTCTTTG
chrI	7111153	7111176	-	0.631729011535645	0.646882562784529	gly-18	TCTTTAATGGAATATCAACTCCT
chrI	7111170	7111193	-	0.369249153137207	0.581065276818035	gly-18	AACCATTTCAAGATTTGTCTTTA
chrI	7111198	7111221	-	0.707255859375	0.738198051575836	gly-18	CAGTTCCATTCAGATGTTTCAAT
chrI	7111211	7111234	-	0.400168991088867	0.612112204695561	gly-18	ATTTCGACATTTGCAGTTCCATT
chrI	7113091	7113114	-	0.162734622955322	0.581873677420222	gly-19	TCTTCTTGTTTTCTTGGAAACAA
chrI	7113102	7113125	-	0.0130102586746216	0.512026993057326	gly-19	ACACATTTTTGTCTTCTTGTTTT
chrI	7113191	7113214	-	0.153806438446045	0.655576097970265	gly-19	TTTTTTACATACCGAACAATTAA
chrI	7113324	7113347	-	0.570476951599121	0.659528268201778	gly-19	TTAACTAACTTATTAGTACAAGA
chrI	7113414	7113437	-	0.622797241210937	0.684020109982735	gly-19	TATTGAATCGAAATAAAGTTTTC
chrI	7113575	7113598	-	0.803535690307617	0.719392622025689	gly-19	AGGATGATAGATTGATGAGAGAA
chrI	7113623	7113646	-	0.600171432495117	0.692652015685911	gly-19	AAATATGGGAGCAGAATTTTCAC
chrI	7113657	7113680	-	0.674717102050781	0.690117833665376	gly-19	AAAAACAAGTTGAGACTTCTCTG
chrI	7113861	7113884	-	0.631729011535645	0.646882562784529	gly-19	TCTTTAATGGAATATCAACTCCT
chrI	7113878	7113901	-	0.331092414855957	0.581065276818035	gly-19	AACCATTTCGAGATTTGTCTTTA
chrI	7113906	7113929	-	0.558417587280273	0.725903892906976	gly-19	ATGTTCCATTTAGATGTTTCAAT
chrI	7113921	7113944	-	0.27610559463501	0.604773242858473	gly-19	TAATTTCGACATTTGATGTTCCA
chrI	7114123	7114146	-	0.670150604248047	0.739067636615879	gly-19	AAAAGTGGAAGTGGAGATTCATT
chrI	7116437	7116460	-	0.407746849060059	0.683551414236121	K10D3.6	GATATTCAAGGAATTTGTTCATT
chrI	7116514	7116537	-	0.692834320068359	0.646224983162528	K10D3.6	TGATCATCGCAGTATGCCTACTC
chrI	7116520	7116543	-	0.472380294799805	0.71661324313012	K10D3.6	CATTTGTGATCATCGCAGTATGC
chrI	7116578	7116601	-	0.558771476745605	0.655971649777521	K10D3.6	ATCATCTCAATGGCAACATTTCT
chrI	7117978	7118001	-	0.619409103393555	0.565520127283783	glr-3	TTTCATACGGAATCACTTGAACT
chrI	7118361	7118384	-	0.57544605255127	0.758856909156898	glr-3	CATTTAAATGTGGATGAAGATGA
chrI	7118554	7118577	-	0.626743125915527	0.712749453474344	glr-3	ATATGCTTCAACTCATTGCCATA
chrI	7118582	7118605	-	0.614956665039063	0.726158667510603	glr-3	AATTTAGTAGTAACCTAATTTAT
chrI	7118644	7118667	-	0.529477615356445	0.728802664583506	glr-3	AAGAGGGATATTTATAACAATTC
chrI	7118745	7118768	-	0.611071929931641	0.649706408042896	glr-3	TAGGCATTAAATAAACGAACCAT
chrI	7118886	7118909	-	0.455930938720703	0.581122374203419	glr-3	TGAACAATTTCTTGTCTAATATC
chrI	7118906	7118929	-	0.386361846923828	0.668738078536473	glr-3	GTAGTCTAATTGAAGATTTGTGA
chrI	7119027	7119050	-	0.587672233581543	0.63926158730903	glr-3	AATTGATTTCATAGATCTTATTA
chrI	7119556	7119579	-	0.590206565856934	0.715950369942118	glr-3	AAGTAATCATAACAAATGGCGCT
chrI	7119679	7119702	-	0.728965377807617	0.727452846574484	glr-3	AATAGTGTAAGTGAATTTCAAAA
chrI	7119707	7119730	-	0.673005676269531	0.705296206967433	glr-3	ATCCATACGCATTATCTCGAACT
chrI	7119716	7119739	-	0.391126480102539	0.627893233758023	glr-3	ATTCCTTTGATCCATACGCATTA
chrI	7120072	7120095	-	0.64749626159668	0.773127453862162	glr-3	CAATAATCCAGATGGCAACTGAA
chrI	7121758	7121781	-	0.537942504882812	0.665424621961037	K10D3.8	GATATTTCCATCATGACTTCCAT
chrI	7124708	7124731	-	0.606719512939453	0.598143991135918	unc-14	TGACTGCGCATCAACACCCACGG
chrI	7124741	7124764	-	0.882543792724609	0.776328925680905	unc-14	GGCTCAAACTGCCCAATCAAAGA
chrI	7127588	7127611	-	0.684948348999023	0.750555378773825	unc-14	CGGATATTCTGGAAAAGAATGTA
chrI	7127732	7127755	-	0.511826210021973	0.507239446651409	unc-14	TTTCCGGAGATGCTACTCGATTC
chrI	7127797	7127820	-	0.72430549621582	0.763972850446497	unc-14	GAATGTAAAAAGAAGTGATAGTG
chrI	7128002	7128025	-	0.459123764038086	0.567987506575276	unc-14	AATCAGTTGATCCTTCTGTATCA
chrI	7128025	7128048	-	0.81828971862793	0.697351044481211	unc-14	TGGAGAAGATTCGATGCTCTTTG
chrI	7133225	7133248	-	0.575968589782715	0.597175988693058	taf-11.2	ACGATAGGTTCTTCCTTCTTTTC
chrI	7133271	7133294	-	0.68374870300293	0.733985584772724	taf-11.2	CGGCAGAAAAGACTGTTGAGTTA
chrI	7133302	7133325	-	0.742146606445312	0.67657941056649	taf-11.2	GAAGATAGAAGACAACTTGAGGC
chrI	7133411	7133434	-	0.461924133300781	0.625455585155575	taf-11.2	AAACAAGCAGTGAATTGACTAGT
chrI	7133706	7133729	-	0.574547958374023	0.651575455641611	taf-11.2	TGGGTGGGGGACCGGCTGGAATT
chrI	7133714	7133737	-	0.111040506362915	0.677890433056168	taf-11.2	CCGTTTTGTGGGTGGGGGACCGG
chrI	7133789	7133812	-	0.634333114624023	0.578307786113916	taf-11.2	TTCTTGTGAGAAGTTGGCAACGA
chrI	7136325	7136348	-	0.668258209228516	0.663362149366435	K10D3.4	CCACTCAACAAGATTGTAAGGAT
chrI	7137149	7137172	-	0.614151229858398	0.696366963492541	K10D3.4	ATGTCGGAATCCCAGATGGTTCT
chrI	7137803	7137826	-	0.596566581726074	0.64914088168606	K10D3.4	AATCATTGGTACCATGACCCAAT
chrI	7137859	7137882	-	0.573829116821289	0.674777480478051	K10D3.4	CTTGTATTCAACCACCAAATGAA
chrI	7137921	7137944	-	0.624941596984863	0.634380314185685	K10D3.4	TGATTCTGATGATTGTACCGTCA
chrI	7138134	7138157	-	0.879270706176758	0.75642997461746	K10D3.4	GCCAGGTGCATACTGTAGATCAG
chrI	7141964	7141987	-	0.600164184570313	0.712901321360653	hpo-11	ATCACTACGGATATATCTGCTCC
chrI	7142083	7142106	-	0.637150917053223	0.691978260284422	hpo-11	CACCACTTGCACATCAACCATCT
chrI	7143163	7143186	-	0.574765281677246	0.635749452883502	hpo-11	TTCACTGGAAATTGCAGTAATCG
chrI	7143170	7143193	-	0.246620922088623	0.624115452763355	hpo-11	GAATTTGTTCACTGGAAATTGCA
chrI	7143367	7143390	-	0.0265172696113586	0.811978542258235	hpo-11	CATAAAATAACATTTTTACAGTC
chrI	7145534	7145557	-	0.559838638305664	0.613794653957723	hpo-11	TCAGCATTAAACTACCTTCATTC
chrI	7146625	7146648	-	0.161651420593262	0.720108360526669	hpo-11	CGGTTTTTCAGATCTTAGAAGAG
chrI	7150985	7151008	-	0.747995910644531	0.662464844822086	fecl-1	GCGATGGAATAATCATCCAATTC
chrI	7151298	7151321	-	0.882275772094727	0.780777450247294	fecl-1	AGGATCAACTAAAAGAGATTAAA
chrI	7151313	7151336	-	0.484218101501465	0.676640680801024	fecl-1	ACGAAGTATCATTTGAGGATCAA
chrI	7151323	7151346	-	0.222010345458984	0.532213034275011	fecl-1	TTTCAATTTGACGAAGTATCATT
chrI	7151452	7151475	-	0.761073913574219	0.705430344725676	fecl-1	AAAGGATGCATTGCTGCTTATAA
chrI	7154200	7154223	-	0.820655746459961	0.716048768234153	crml-1	ACTGTATGCAGCGTGTAGAACGA
chrI	7154264	7154287	-	0.585375480651856	0.732462261458074	crml-1	GCAACGTCTATCAAGATGAACCA
chrI	7154272	7154295	-	0.488603897094727	0.594880600976497	crml-1	TCGATTTGGCAACGTCTATCAAG
chrI	7154362	7154385	-	0.335644073486328	0.613930869915133	crml-1	GAGCCAGAATTCTTTCGAAAGCA
chrI	7154678	7154701	-	0.731223297119141	0.75941565909262	crml-1	CAGAGTCTGATGATGGTTACATG
chrI	7155229	7155252	-	0.59489128112793	0.634283559877634	crml-1	TCAGCAAATCCTATGAAGGATGA
chrI	7155352	7155375	-	0.741871490478516	0.727051561736295	crml-1	TTATGCACTGGTCTATATAAGTA
chrI	7155433	7155456	-	0.695695343017578	0.61861990795578	crml-1	TCCTCCGTGCTTCCTCGGCTCAA
chrI	7155464	7155487	-	0.249938621520996	0.655070211760591	crml-1	TTAATTTAAAATTCCAGGATTCA
chrI	7155524	7155547	-	0.401526718139648	0.61038642166699	crml-1	GATCTTTCAAGGAATCCGATTGA
chrI	7155878	7155901	-	0.535229377746582	0.662405377203462	crml-1	AAAATTGACGACTTCTCGCATCT
chrI	7155962	7155985	-	0.527580413818359	0.616684303083083	crml-1	TGTGATTTCTATGATCAACCTTA
chrI	7156091	7156114	-	0.0113949060440063	0.621989490942159	crml-1	TTATTTTTAGGAGTTTATCTACA
chrI	7156245	7156268	-	0.715284042358398	0.701887266323899	crml-1	GCTAGACAACTGTTATCAGCTGT
chrI	7156308	7156331	-	0.792174224853516	0.754118127329294	crml-1	GATGATGGTGTACATAAAAAGAA
chrI	7156426	7156449	-	0.284544143676758	0.746772620553513	crml-1	CAGAATATTCTTTCTTATGGGTA
chrI	7159791	7159814	-	0.816403503417969	0.74462305169425	xpa-1	AACTTAAAGTAAACCTCACCTAT
chrI	7159888	7159911	-	0.593356170654297	0.784859476286704	xpa-1	CTCGCGACGTTCCTGCACCTCAT
chrI	7159906	7159929	-	0.088334379196167	0.487702347923637	xpa-1	TCTCATTTCGGAAATTTGCTCGC
chrI	7160139	7160162	-	0.0150093984603882	0.471213941589505	xpa-1	TCGCACTTTTCACAATTTTCAGG
chrI	7160244	7160267	-	0.732628326416016	0.707673399316076	xpa-1	ACTTCCGTACGAGCAAGTAATTT
chrI	7160331	7160354	-	0.849124755859375	0.806239639547638	xpa-1	CGCAGATCCAGATCGCAATCCTG
chrI	7160336	7160359	-	0.418828125	0.673483413177778	xpa-1	GTTTGCGCAGATCCAGATCGCAA
chrI	7161273	7161296	-	0.111706762313843	0.598194975397542	mks-6	CTTTAAATTTCATCAAATGTTCT
chrI	7161302	7161325	-	0.0743269777297974	0.520375575528119	mks-6	CTTTTCCTCGAGAATCTTTCCAG
chrI	7161805	7161828	-	0.391986961364746	0.58326702240672	mks-6	TTCACCTTCAGACGTTTGCGACT
chrI	7161884	7161907	-	0.0183444476127625	0.482033041942902	mks-6	ATTCTTTTCGAGCTTCTTGCTGA
chrI	7161922	7161945	-	0.0423140954971313	0.572169759011617	mks-6	AGCACTTTTTCGAATTCTATTTC
chrI	7162125	7162148	-	0.312916698455811	0.730715596951698	mks-6	CAACTAAATACTTTTCGCCCATC
chrI	7162176	7162199	-	0.6264404296875	0.593158369604235	mks-6	TCTCGAAGAATTCTTCAATATCT
chrI	7162370	7162393	-	0.400156402587891	0.62860110950272	mks-6	GGACAATTTCACCAGCAACAATG
chrI	7162738	7162761	-	0.871316375732422	0.695581057371499	mks-6	ACTGATAACATTATCCATAACTT
chrI	7162966	7162989	-	0.549559669494629	0.674494371542544	mks-6	AAGAACTCACAGATGATGCCGTT
chrI	7163261	7163284	-	0.631824684143066	0.755594097277277	mks-6	CAGACTTATTAACAGAACCATAG
chrI	7163288	7163311	-	0.0126084363460541	0.689892052942268	mks-6	GTATTTTTCCAATTGGCGATAGT
chrI	7163335	7163358	-	0.569456748962402	0.606493558999844	mks-6	AACATTCGTTCTTCTCATCAACG
chrI	7163664	7163687	-	0.818963851928711	0.62391495990481	mks-6	TGAGTCAGAACCTAGACTTCCGG
chrI	7163772	7163795	-	0.245232677459717	0.498298275485152	mks-6	TTTTCGTCGTTCTTGCATTGATT
chrI	7163981	7164004	-	0.69694953918457	0.743204431745404	mks-6	CGAACTGAAGAGCAGATATTCTT
chrI	7164016	7164039	-	0.578184967041016	0.545886180855477	mks-6	TCTTCTGTCCATTACTCGTTTCC
chrI	7164548	7164571	-	0.811364059448242	0.73164702301761	mks-6	GATGCCTACCCACTGCCACATCA
chrI	7164581	7164604	-	0.238511085510254	0.663533636010466	mks-6	AAATGGTTAATTTTCCAGTGAAC
chrI	7167602	7167625	-	0.779553756713867	0.679843397186586	K07G5.4	ATATGATGCAAGTAGATGAACAA
chrI	7170113	7170136	-	0.519273681640625	0.673124715654062	K07G5.5	ATTATTATAAAACTCATCAACCT
chrI	7170128	7170151	-	0.320805625915527	0.660105528766701	K07G5.5	AAGCAACTCCTTTTGATTATTAT
chrI	7171025	7171048	-	0.597638893127441	0.630900164201747	K07G5.5	TTGATTTCACTCAGACAAATATT
chrI	7171038	7171061	-	0.282719879150391	0.68212738631174	K07G5.5	AGCGTCAGTTTTGTTGATTTCAC
chrI	7171168	7171191	-	0.456698951721191	0.64675295823543	K07G5.5	GATCAACTGTGTCATTTACAATT
chrI	7171206	7171229	-	0.629574317932129	0.612116554047194	K07G5.5	TATCACAATTATTGCAATCGTAG
chrI	7174062	7174085	-	0.533911514282227	0.638343382647606	let-522	CCGCTGTTCTCTGTACACTTTGT
chrI	7175712	7175735	-	0.294310264587402	0.672372866166696	M05B5.7	CGACTTTTAGAGCGCAAACATGA
chrI	7176246	7176269	-	0.411692543029785	0.522511424058904	M05B5.7	TCTTTCTGTTGCAATCGCTCGCT
chrI	7178740	7178763	-	0.60525562286377	0.747475802801278	M05B5.1	CAAACTTCCCTGCACCAGCATCT
chrI	7178773	7178796	-	0.576277351379395	0.656055018299483	M05B5.1	AGCCAATCAAGGACGAAGCGATT
chrI	7178884	7178907	-	0.564272499084473	0.648879709773403	M05B5.1	ACAACGCTTCAACAGATTATATC
chrI	7179190	7179213	-	0.688448791503906	0.612364688125306	M05B5.1	TGGCTGCAACAAAGGGACTCTGC
chrI	7183361	7183384	-	0.501746520996094	0.667491682567514	trpa-2	ATTCACGTAATTCAGAATGTATG
chrI	7183570	7183593	-	0.668107376098633	0.714579013822589	trpa-2	AAAAATCTCACCAAAAACATAAA
chrI	7183632	7183655	-	0.343288650512695	0.601265195380378	trpa-2	TTATTCTTGCTTTAATTGTTCCT
chrI	7183855	7183878	-	0.725478897094727	0.725074906473938	trpa-2	CCCAAGCAGAGATGATTGCAATG
chrI	7184512	7184535	-	0.623338508605957	0.63512504153749	trpa-2	TTGATCAATCAATGGCCAAGGTT
chrI	7184536	7184559	-	0.177309665679932	0.594079633427481	trpa-2	AACCATTGTCATATTTTCAGTTT
chrI	7184603	7184626	-	0.530934753417969	0.659860729652267	trpa-2	CATCAACTTCTCCAATCATCATT
chrI	7184621	7184644	-	0.467138061523438	0.610880864408773	trpa-2	TATCAAGTATATCATTTGCATCA
chrI	7186546	7186569	-	0.555412101745606	0.677066185020282	M05B5.3	ACGTAATCTTCTCTTGTAAACCC
chrI	7186776	7186799	-	0.0118841063976288	0.660999104379483	M05B5.3	CTGTTTTTTTCTATGACATGATT
chrI	7186811	7186834	-	0.481349678039551	0.668730812008925	M05B5.3	GAACCTCGTTGACTTGACGAACA
chrI	7187121	7187144	-	0.810964584350586	0.773519513151137	M05B5.3	AGTTGAGACACTTTCGACGATAA
chrI	7187368	7187391	-	0.538352127075195	0.668731172883461	M05B5.3	GTGGAGCATCACTTTCAATAGAA
chrI	7188948	7188971	-	0.505810012817383	0.638775228582352	M05B5.4	ATTCCAGCTGGCTGCCTCCATCA
chrI	7189100	7189123	-	0.678092803955078	0.822389544233743	M05B5.4	CTCTGGAAATAATGAAACTTACT
chrI	7189624	7189647	-	0.539984436035156	0.573749982993589	M05B5.4	ATTGTCATTCCAGCGATATGTGG
chrI	7189810	7189833	-	0.665016326904297	0.822772414632971	M05B5.4	CATTGATCCAGCCCATGGAGCCG
chrI	7189891	7189914	-	0.573252983093262	0.759656844097895	M05B5.4	CATTGCTCTCAAGCTACTCGGTG
chrI	7191986	7192009	-	0.545337066650391	0.684477203380815	hlh-2	ATCCAAATGGATATCCAGGAATG
chrI	7192960	7192983	-	0.643568954467773	0.662444359618154	hlh-2	GTGCTGATCCATCAGTTGCCGAC
chrI	7202696	7202719	-	0.922588348388672	0.816589309719301	col-61	CCCTGTAGGACTCCCAGGTTATC
chrI	7202948	7202971	-	0.724717483520508	0.688025244865988	col-61	AAAAAGAAGAGACACACTTATGG
chrI	7202959	7202982	-	0.54673225402832	0.641150699642565	col-61	AAAGTCATTTGAAAAAGAAGAGA
chrI	7203040	7203063	-	0.643177185058594	0.710184559191232	col-61	AAACGGACCCAGCGTGGCACGAC
chrI	7205460	7205483	-	0.503286933898926	0.734265939506642	mlt-2	CATCCGTAGAAGATATTTTAAAA
chrI	7205729	7205752	-	0.836558074951172	0.687139004199449	mlt-2	AATAGCTCCTCTTCCAACATTTA
chrI	7206613	7206636	-	0.444527168273926	0.566116581365445	mlt-2	ATTGATCTTGGTGCAAGTGTCAA
chrI	7207151	7207174	-	0.613390007019043	0.679543923387769	mlt-2	GATACACTCATGCAACGTGGAGC
chrI	7207202	7207225	-	0.840695114135742	0.720895865142885	mlt-2	GGCATGACAGCTTATCATTATGC
chrI	7207264	7207287	-	0.61969612121582	0.637944571075152	mlt-2	CAACATCACAGGTTGTTCGTCTT
chrI	7207412	7207435	-	0.723376007080078	0.813199782558513	mlt-2	CTACGGGATAAAAAAGTTCATAT
chrI	7208510	7208533	-	0.414852714538574	0.491918694896373	C01H6.3	TTTCAGATTGGTCAATATTGTCA
chrI	7208872	7208895	-	0.806112060546875	0.843571998498066	C01H6.3	CGGAGAGCAATACGACGACCAAG
chrI	7208876	7208899	-	0.482640380859375	0.590782527965831	C01H6.3	TTTGCGGAGAGCAATACGACGAC
chrI	7208881	7208904	-	0.183726291656494	0.544887607304743	C01H6.3	TTTTGTTTGCGGAGAGCAATACG
chrI	7209491	7209514	-	0.456060562133789	0.603752457486555	C01H6.3	ATTTCAGAATAATCAAAAAAGAG
chrI	7211389	7211412	-	0.679855880737305	0.732426139091279	C01H6.4	AAATATGAGTTCTGATATGGATT
chrI	7211495	7211518	-	0.697409133911133	0.690700177944423	C01H6.4	TAGTGTGATGTCAATTCCAGATG
chrI	7211504	7211527	-	0.435873069763184	0.666093296098029	C01H6.4	AGCAATTTGTAGTGTGATGTCAA
chrI	7211511	7211534	-	0.403883819580078	0.807513049243998	C01H6.4	CAGTTTGAGCAATTTGTAGTGTG
chrI	7211657	7211680	-	0.500291633605957	0.608012707931214	C01H6.4	TTGAACTGATTCTGGAAGCACCG
chrI	7218848	7218871	-	0.55235237121582	0.751788044977305	nhr-23	CATGAAGAGTTCGTGTTGCATCA
chrI	7218887	7218910	-	0.485934371948242	0.624436435016058	nhr-23	GAGTTTCAATTGAGAGTGATGGT
chrI	7218926	7218949	-	0.792302093505859	0.697377460547301	nhr-23	AACTCTCGCATCCAGATTCATCA
chrI	7218954	7218977	-	0.57759391784668	0.723732976940737	nhr-23	ATCGTATGCGGATGAAACATGCA
chrI	7218965	7218988	-	0.325474014282227	0.568911886611776	nhr-23	GTTCCGATTTGATCGTATGCGGA
chrI	7219033	7219056	-	0.73317626953125	0.731668653680005	nhr-23	AAGATCTCCGCCGCCTATACGAA
chrI	7219050	7219073	-	0.304231376647949	0.589996390685192	nhr-23	GAATTGTTTCCCATTTGAAGATC
chrI	7219076	7219099	-	0.62766487121582	0.585270416831565	nhr-23	TATCAATAACACATGTCAATCTT
chrI	7219140	7219163	-	0.349727668762207	0.55874622311967	nhr-23	TTTTCGGGAAGTCCCCGGAAGCT
chrI	7219585	7219608	-	0.60706371307373	0.709251166240812	nhr-23	AGACGGCAGTATTGGCATCGATT
chrI	7219641	7219664	-	0.386890525817871	0.662971289526953	nhr-23	ACATTCGTCCAAATTTAACTGCA
chrI	7219770	7219793	-	0.436864700317383	0.755993946430335	nhr-23	CAGCTAATTCTTTATGCATTCGA
chrI	7220012	7220035	-	0.711663055419922	0.624441159647179	nhr-23	TAGATGATGGTGTTGCTCCGTAC
chrI	7222492	7222515	-	0.517484931945801	0.686009392920623	cnnm-4	ACATATTGGACATCTTCCCCGTA
chrI	7222603	7222626	-	0.86696533203125	0.654614155839978	cnnm-4	TATTCGACAAGAACTCCTGATAG
chrI	7222662	7222685	-	0.529773750305176	0.653496329911311	cnnm-4	TACAAAAAAATAAATGTTTCACA
chrI	7222668	7222691	-	0.583477249145508	0.699216267101176	cnnm-4	GATTTGTACAAAAAAATAAATGT
chrI	7223413	7223436	-	0.784288864135742	0.650066932055116	cnnm-4	TAGAGCATCTAGATCCAACGGAG
chrI	7225699	7225722	-	0.427127304077148	0.581280995505141	swsn-9	TAAATCCATCGGAGTTTTAATGA
chrI	7226015	7226038	-	0.425962944030762	0.659356734322415	swsn-9	ATACTATTAATTCACAATCTTCT
chrI	7226039	7226062	-	0.3676220703125	0.638501113163813	swsn-9	GTTGATTGTATTGGAATGCGTTT
chrI	7226250	7226273	-	0.775751419067383	0.695482540531767	swsn-9	GGGACAGGAGCCAGAGGACGAAT
chrI	7226331	7226354	-	0.651010971069336	0.716107590439784	swsn-9	GGATCCGCAACTTGTAGACAATC
chrI	7226369	7226392	-	0.466868743896484	0.696350811325158	swsn-9	CTTCAGGAAGTTTCGCAGATAAT
chrI	7226385	7226408	-	0.0117906677722931	0.537477525994283	swsn-9	TTTTTCGGATTATTTGCTTCAGG
chrI	7226551	7226574	-	0.662529525756836	0.520807882495385	swsn-9	TATCATTCCAGGAGTTCCTTCTT
chrI	7226658	7226681	-	0.460170478820801	0.618025198199534	swsn-9	GTCATTGTTGCCCATGTAGAATC
chrI	7228016	7228039	-	0.664752960205078	0.689955358742059	C01H6.8	ACATCTGGAGAGCAACTATCAGT
chrI	7228064	7228087	-	0.859527587890625	0.759121500832638	C01H6.8	ATGTCTATCACAGATACAAACCT
chrI	7228419	7228442	-	0.377118530273438	0.725769120948026	C01H6.8	CATGTTTCATCATTTCAACTGCT
chrI	7228459	7228482	-	0.371857299804688	0.59800030990015	C01H6.8	TAATCCAGTTCATTTTCATCTAA
chrI	7228500	7228523	-	0.0134647107124329	0.463715302673353	C01H6.8	TCGCTTTCAGTTCTTTTTCAATT
chrI	7228540	7228563	-	0.390417671203613	0.714359212632028	C01H6.8	GAAAAATATATTTACAGTAGTCT
chrI	7230906	7230929	-	0.408293762207031	0.654619253125413	hasp-1	GAAAAACTCAATATTCAGAATCT
chrI	7231485	7231508	-	0.500078887939453	0.592125215345405	hasp-1	TAGAATCATCATTGGCTGGAAGT
chrI	7232152	7232175	-	0.567072448730469	0.674676489917542	hasp-1	GCACACCTCAAAGATCGAAGATG
chrI	7232180	7232203	-	0.415110893249512	0.650463208894718	hasp-1	GCAGCTCCATCATTGTTCAGGGT
chrI	7232277	7232300	-	0.82940315246582	0.751456894484431	hasp-1	CGGTTCAATTCTAGCAGATCATA
chrI	7232604	7232627	-	0.333561210632324	0.563642356289741	hasp-1	ATTCATTGGATGATGTTTCTCTC
chrI	7232638	7232661	-	0.014550313949585	0.696722422022208	hasp-1	AAAATAATCTAATTTTTTCAGAA
chrI	7234216	7234239	-	0.654563751220703	0.734195026954562	R06C7.2	AGGAAAATAATCGAAAGAAGCTT
chrI	7234337	7234360	-	0.65129150390625	0.709403785377468	R06C7.2	CACTTGTTTCATGCAGAAGAAAA
chrI	7235566	7235589	-	0.64674201965332	0.721224792769857	wago-1	AATGCTGATAAACATACGTTTAA
chrI	7235664	7235687	-	0.707299880981445	0.672372124613981	wago-1	GATGTCCACTGGTCTGCCCATTT
chrI	7235692	7235715	-	0.546803894042969	0.526892848527767	wago-1	TGACTTCAATTCCGAAGACATTG
chrI	7235728	7235751	-	0.717445449829102	0.803329615700623	wago-1	CGTGAACCATAAAACGATGAACT
chrI	7235749	7235772	-	0.316814079284668	0.59943522270001	wago-1	TTGAAGTCAAATCGGCCTTTGCG
chrI	7235861	7235884	-	0.46637939453125	0.649371930376037	wago-1	AAGAATTCCGGGTTCTTCTCAAC
chrI	7235960	7235983	-	0.664822311401367	0.671557708523768	wago-1	GACTTCGTACCGTTGGCATCCAG
chrI	7235970	7235993	-	0.36592472076416	0.590504553641061	wago-1	GAAGACTTTGGACTTCGTACCGT
chrI	7236099	7236122	-	0.626879425048828	0.617500741916751	wago-1	ATCCGCAGTACGCTTGCCCAGAT
chrI	7236427	7236450	-	0.632615165710449	0.607911853147501	wago-1	TGGAAAGCAGCTTTCATACCATC
chrI	7236434	7236457	-	0.436639633178711	0.756791516261204	wago-1	CTCTTTGTGGAAAGCAGCTTTCA
chrI	7236446	7236469	-	0.440578498840332	0.593263558525537	wago-1	GATCACAGTTTGCTCTTTGTGGA
chrI	7236480	7236503	-	0.482209320068359	0.617010750363358	wago-1	AAGGATCTTGTCCCGTGATGTCG
chrI	7236606	7236629	-	0.403212280273437	0.556212127262978	wago-1	TGGCACTTTCGTGAAAGATACCT
chrI	7236667	7236690	-	0.584190979003906	0.600166683095394	wago-1	TCCGCATAGTACTCGGCGATTGA
chrI	7236794	7236817	-	0.684499130249023	0.841469905280349	wago-1	CTGAGGAATGGTGACACGTTGAT
chrI	7236812	7236835	-	0.517134704589844	0.5625568902822	wago-1	AGATTGATTTCCCGTTTGCTGAG
chrI	7237183	7237206	-	0.610914649963379	0.55095578710764	wago-1	TCTTACTTGACATCTCCAATGGA
chrI	7241368	7241391	-	0.702861862182617	0.706103390151749	dhp-1	GAGAGCCAATAGCTGCTGGATTA
chrI	7241468	7241491	-	0.553758583068848	0.645033687616394	dhp-1	GCTGCTCAAGCTAATTGTCCAGT
chrI	7242963	7242986	-	0.738765563964844	0.695299311044982	dhp-1	AAAGGAACAGAAGCAGCAGTTGC
chrI	7243124	7243147	-	0.424431571960449	0.652010627058017	dhp-1	AAAAAAAAAACGATTTCAGAGAA
chrI	7245094	7245117	-	0.46302001953125	0.689586468152409	cpg-3	GCACGGATCGGATCGGCTGGGTG
chrI	7245509	7245532	-	0.811733093261719	0.744849847174213	cpg-3	AGCGTTAGCAGAGAGAGCAGTCA
chrI	7246355	7246378	-	0.0816895866394043	0.710120680068893	R06C7.6	AATAATTATTTTCAGAAAATTTC
chrI	7246483	7246506	-	0.701486129760742	0.719540114132234	R06C7.6	GATTCTACACTCGAATGGAGTTG
chrI	7246687	7246710	-	0.495707740783691	0.757621720246625	R06C7.6	CGATTATTATATCAAACGACTGT
chrI	7247839	7247862	-	0.467495803833008	0.626366330298072	adsl-1	GAGAACTTCTTGAGCCATTCGAG
chrI	7247868	7247891	-	0.537537460327148	0.703110173236059	adsl-1	CACGGATATTCGTGTTCTTCAGG
chrI	7247954	7247977	-	0.633009262084961	0.777978304032933	adsl-1	ATAACTGGGCAAACCTACTCAAG
chrI	7248141	7248164	-	0.747184219360352	0.706892803619994	adsl-1	GGCTCAAGAGCTTCTCATGGCCT
chrI	7248379	7248402	-	0.265620651245117	0.688147099868373	adsl-1	GTAAACTCTGCCCAACGGCCGCT
chrI	7248534	7248557	-	0.586518707275391	0.681904975194988	adsl-1	GCTCGCTGAAGCTGAAAAAGAGC
chrI	7248552	7248575	-	0.47144588470459	0.652770208234259	adsl-1	GAGACAACTATGGATTTGGCTCG
chrI	7249815	7249838	-	0.653932571411133	0.737076110082937	lin-61	CAGCAGTCAATGGATATCAACTA
chrI	7250279	7250302	-	0.461186141967773	0.658412355141197	lin-61	AACATTTCAGCGCCGCAATGAGT
chrI	7250434	7250457	-	0.155169849395752	0.651434741500693	lin-61	GCTCAATATTTTATCGGACGATA
chrI	7250482	7250505	-	0.724845581054688	0.735981006704484	lin-61	CGGATACAGAGTTCTGGCTCAGT
chrI	7250501	7250524	-	0.384751243591309	0.723725787818646	lin-61	CACGAATTGAAAAAGTTTGCGGA
chrI	7250565	7250588	-	0.708209228515625	0.640389887989549	lin-61	TAGTTCGAAACAGTGGTCCATGA
chrI	7251018	7251041	-	0.428198204040527	0.673552290515423	lin-61	GAAAGCTCGAGCCTTATGGGTGG
chrI	7251024	7251047	-	0.560718536376953	0.7109572699666	lin-61	AATTTGGAAAGCTCGAGCCTTAT
chrI	7251069	7251092	-	0.15043948173523	0.787434503485792	lin-61	CTCGAAAGAAAATATTTTTCTAT
chrI	7251110	7251133	-	0.691546020507813	0.723525055868026	lin-61	GGATCGCGATGAAGACATCACTG
chrI	7251165	7251188	-	0.487797660827637	0.699870658302752	lin-61	ATGAAGTGTTCCAATTAACAGTG
chrI	7251189	7251212	-	0.63170280456543	0.64344207314508	lin-61	GCGTCGAAGTTAAGTGTGATTTT
chrI	7252127	7252150	-	0.626418075561523	0.698040209340378	bub-1	CTCCCGCAAAATTCTCCTAACGC
chrI	7252139	7252162	-	0.105080127716064	0.598128637795294	bub-1	ATCAAACTTTTGCTCCCGCAAAA
chrI	7252174	7252197	-	0.644999389648438	0.644319167086983	bub-1	TAGAGACGGAGCATCGCTTCGTT
chrI	7252197	7252220	-	0.827939453125	0.694370823065425	bub-1	TACTAGATCGACCCATAACTTTG
chrI	7252234	7252257	-	0.507703132629394	0.661536827177725	bub-1	AAAAGTTGTTCATAAATGCCTCT
chrI	7252301	7252324	-	0.173003540039062	0.646517261691546	bub-1	ATCTTTTCCACATTCTTCTGCCC
chrI	7252318	7252341	-	0.559858360290527	0.609546249074	bub-1	AATTCCTCCAGCATTTGATCTTT
chrI	7252566	7252589	-	0.286526699066162	0.570460431717118	bub-1	GTCCAAATGCAGCTTTTCCCGAG
chrI	7252651	7252674	-	0.711083145141602	0.730440185773558	bub-1	GCCTGTCGATACACGCCTGGCGA
chrI	7252691	7252714	-	0.628879890441895	0.692106012840923	bub-1	GCAAAACGAAACTCCTCAATCGA
chrI	7252961	7252984	-	0.640810699462891	0.750290714035756	bub-1	CTCCGAAGTGCAGGTCTGTGAGC
chrI	7253005	7253028	-	0.586951522827148	0.61943800910977	bub-1	TATCCGACGAAAGTGTCACTGTC
chrI	7253158	7253181	-	0.49538818359375	0.596036196630581	bub-1	ATGTTCTTGCAGAAGCAGTTGAA
chrI	7253496	7253519	-	0.689752731323242	0.754562054775002	bub-1	CGTCACTGGAGAAACTAGGACAA
chrI	7253602	7253625	-	0.508918685913086	0.678362102054471	bub-1	AAAAAGCCAAACTCGATTTCATC
chrI	7253771	7253794	-	0.685474243164062	0.6743716438668	bub-1	TCTGGCACTTACTAATTTACTGA
chrI	7253826	7253849	-	0.414744682312012	0.72406036937773	bub-1	CTGCTAGTGACTTTCGACGTGTC
chrI	7253862	7253885	-	0.444061660766602	0.65466870523828	bub-1	ATGACTCTGTGACTGAGGGCTGA
chrI	7253955	7253978	-	0.456603164672852	0.645034977485457	bub-1	GAATTTCATCAGCACCAATTGAA
chrI	7255797	7255820	-	0.454953079223633	0.5685208370915	ztf-15	GATCTCTGATTTCAACTTTATTC
chrI	7256167	7256190	-	0.655100250244141	0.724505051036221	ztf-15	GCAGAGGGTTTCGATGTCAAATT
chrI	7256178	7256201	-	0.341243858337402	0.542011478172518	ztf-15	TCCAATATTTGGCAGAGGGTTTC
chrI	7256549	7256572	-	0.597722091674805	0.632994617755705	ztf-15	TATTCTTGACTTAGATGCAAATA
chrI	7256591	7256614	-	0.528326301574707	0.77801615541934	ztf-15	CTGGCAAACGATGTATTGCAACC
chrI	7256758	7256781	-	0.012210294008255	0.571056592540219	ztf-15	ATTTTTCATGATTCTCATTAGAC
chrI	7256828	7256851	-	0.745040588378906	0.715206707538411	ztf-15	AGCAACCAATGATAGTGTTGATA
chrI	7256840	7256863	-	0.478893051147461	0.587976430453409	ztf-15	GTTCTATGTTTGAGCAACCAATG
chrI	7257118	7257141	-	0.555169525146484	0.770311440537216	ztf-15	ATCTAAAAGCGCAGGAGGAAGTG
chrI	7257134	7257157	-	0.608847503662109	0.709399984135663	ztf-15	GACAGCTTATGGTTTGATCTAAA
chrI	7257154	7257177	-	0.0113345909118652	0.62436792138021	ztf-15	ATATTTTTTATGACAGTTTGGAC
chrI	7262690	7262713	-	0.649965972900391	0.675611897451576	myo-1	GACGAAATGGAAGAAGCTGTTGA
chrI	7263119	7263142	-	0.501329383850098	0.648141169172272	myo-1	GAAGCTCTCGAGCTTACCCAAGG
chrI	7263675	7263698	-	0.725510025024414	0.773263861532065	myo-1	CAGAAAGGGATTCCCCAACAGAA
chrI	7264613	7264636	-	0.55486946105957	0.673551829104177	myo-1	GTGTCTCCAAGAGTCAAGGTCGG
chrI	7264801	7264824	-	0.444192504882812	0.681953065022687	myo-1	ATGTTCTCAAATTCTCGCCCACC
chrI	7264920	7264943	-	0.684319839477539	0.565341933740255	myo-1	TTGCTCAAGCTGAGTTGCTCATT
chrI	7265227	7265250	-	0.314197654724121	0.708752724126977	myo-1	GTTGTTTAGGTAACGCCAAGACT
chrI	7265340	7265363	-	0.725938034057617	0.658387786871831	myo-1	AAGGAGGGAGAGAAGGAAGTTAC
chrI	7265372	7265395	-	0.479101829528809	0.612018301997387	myo-1	CCACCGTCGGAGCTTCACAAAAG
chrI	7265380	7265403	-	0.381419944763184	0.71498499361261	myo-1	CTACTTTGCCACCGTCGGAGCTT
chrI	7265496	7265519	-	0.577201042175293	0.630072958557676	myo-1	TTCGCTGTCTCTGATCAAGCCTA
chrI	7265624	7265647	-	0.39929988861084	0.70454007451992	myo-1	CCCATTTTCAGACCTACTCTGGA
chrI	7266020	7266043	-	0.614191513061523	0.657287146924892	myo-1	CGTTCCCGTTACGCTGCTATGCT
chrI	7270260	7270283	-	0.376263275146484	0.638213277090145	twk-1	GTGGCTGAAAAGTTTGGATCAAC
chrI	7270269	7270292	-	0.292327518463135	0.617790151120254	twk-1	GTCACTTTGGTGGCTGAAAAGTT
chrI	7270298	7270321	-	0.752335357666016	0.765289183910488	twk-1	GAGGGCAAATGATGACTGTCAAG
chrI	7270303	7270326	-	0.519565048217773	0.682679019609944	twk-1	GTTTGGAGGGCAAATGATGACTG
chrI	7270379	7270402	-	0.588140068054199	0.734900456562426	twk-1	CAAGTCTTCAAAAAGGAATCATG
chrI	7270411	7270434	-	0.885479888916016	0.835183082419514	twk-1	CACTGGAGTTGCTACAATGCTTC
chrI	7270705	7270728	-	0.695162963867187	0.65746747705074	twk-1	TAATATTGTACACAGAAGTTATA
chrI	7270783	7270806	-	0.511945343017578	0.646831385452289	twk-1	TATATTATATTGTGTGGCTGGAA
chrI	7270805	7270828	-	0.590882797241211	0.690258795736095	twk-1	ACGATCGAGGAAAAGTAATTTGT
chrI	7270840	7270863	-	0.667782363891602	0.70568562947187	twk-1	AAAACTGACAGGATATGGAAACA
chrI	7271031	7271054	-	0.635146827697754	0.698022756289881	twk-1	CCTCGACATATGTTCTCATTCTG
chrI	7271268	7271291	-	0.701749496459961	0.754512665155484	twk-1	GAGGGATCAGTTTCAACAGGATA
chrI	7276761	7276784	-	0.742500076293945	0.734416758577428	tyr-3	GGAAATGTATAGACAATCAAAAC
chrI	7276774	7276797	-	0.442804718017578	0.620249050482961	tyr-3	TTGATCTTCTTTGGGAAATGTAT
chrI	7277584	7277607	-	0.228345069885254	0.616053447509147	tyr-3	ATTTCAATATTCAGATGGACGAA
chrI	7277764	7277787	-	0.524314651489258	0.636413231689976	tyr-3	TAAAAAGAATGGAGTTCCTGATT
chrI	7278307	7278330	-	0.538046379089355	0.667354883414789	tyr-3	ATGCATAATCTTAAAGTTCAGGC
chrI	7279148	7279171	-	0.513299293518066	0.687734556198662	F21C3.7	CTAGAAATTCGACACCTTCTGAA
chrI	7279190	7279213	-	0.783935928344727	0.715701157493172	F21C3.7	ATGAGGAAGATGAAAACTTCAAT
chrI	7279198	7279221	-	0.595612106323242	0.729397959362586	F21C3.7	CGGATTTGATGAGGAAGATGAAA
chrI	7279233	7279256	-	0.541438407897949	0.540456576475527	F21C3.7	TTGAGCCTTGTGGTTCTCTGTAT
chrI	7279261	7279284	-	0.49278247833252	0.728364347797938	F21C3.7	CATAACTTGCGGTGTGTTTCAAG
chrI	7279321	7279344	-	0.0110838043689728	0.634680325679827	F21C3.7	TATAGTTCAATTTTTTTCAGATC
chrI	7282313	7282336	-	0.583324012756348	0.654971940182841	rde-2	TATGATTTCACCAGTTACGATAT
chrI	7282342	7282365	-	0.779643859863281	0.754491158671622	rde-2	ATGTAATAGTAGATCGGAAAAAT
chrI	7282487	7282510	-	0.472956809997559	0.685189830297346	rde-2	CCGAATCACAGAAATTCATCGGC
chrI	7282557	7282580	-	0.511968955993652	0.557454869685113	rde-2	TCAGAACTTCGTGGGACAATACG
chrI	7282661	7282684	-	0.551233940124512	0.564338067280616	rde-2	TCGAAATCAGTGGAAATATTCAG
chrI	7283424	7283447	-	0.622118682861328	0.711157024803229	pfd-6	GAGGAGGCTCGATCGACTGTGGA
chrI	7284546	7284569	-	0.0385549688339233	0.533551138457924	F21C3.6	TTGAATTTTCAAACAATTTCAGA
chrI	7291363	7291386	-	0.491555595397949	0.67476958388529	ztf-2	ATGGATTGGCTACTTCACCACGT
chrI	7291391	7291414	-	0.68414794921875	0.778949440831031	ztf-2	CGAGCAACAAGAGCATCAAGAGT
chrI	7291843	7291866	-	0.679856033325195	0.69887502506344	ztf-2	GAGACAACACGGATTCCATGAGT
chrI	7294157	7294180	-	0.532306098937988	0.656772244049391	srd-53	AGGTCATTCAAGCTGTTGGGAGA
chrI	7294195	7294218	-	0.583724746704102	0.782708307071187	srd-53	CAATCTGACAAAACGCCGTGTTG
chrI	7294320	7294343	-	0.558058891296387	0.75971865696331	srd-53	CCAGAACCGCTAGAGTTGTTGTG
chrI	7294885	7294908	-	0.222202548980713	0.699477634579064	srd-53	GTCACTATCATAATTTTCCGAAT
chrI	7294896	7294919	-	0.695664443969727	0.654550767235243	srd-53	AATGAGCTTTGGTCACTATCATA
chrI	7295893	7295916	-	0.797796783447266	0.7787071598473	F13G3.12	AACTCCTAATGGCGTATCAACTA
chrI	7296284	7296307	-	0.571327667236328	0.692199503235547	F13G3.12	AAATGTTGTTCATGTAAGAAGAA
chrI	7296310	7296333	-	0.332458114624023	0.645082042431419	F13G3.12	AAAATGCTCGTTTCTTGATTCGT
chrI	7296395	7296418	-	0.50000301361084	0.633753956547546	F13G3.12	ATAAACTGCACGTTGTCAAATGA
chrI	7296418	7296441	-	0.410429649353027	0.707258241960796	F13G3.12	AAATCAAAATGTTACCTTTTTTG
chrI	7298191	7298214	-	0.777837524414063	0.63181029094515	F13G3.3	TAGATCTAGATGATCTAATTATT
chrI	7298497	7298520	-	0.680542755126953	0.697992440898268	F13G3.3	AAGCCATGGAATAGGATAAACCT
chrI	7298530	7298553	-	0.570480537414551	0.716566395805266	F13G3.3	AGAGTTTACGAGCAAGAGGGATA
chrI	7299611	7299634	-	0.7327880859375	0.722385027889089	F13G3.3	GGCATAAATGACACGAGTCGAGC
chrI	7299638	7299661	-	0.427372627258301	0.628984147382904	F13G3.3	GAAAAAGTTAAAAATCTTGAACT
chrI	7299646	7299669	-	0.478193893432617	0.703328204906422	F13G3.3	AAGTTTTGGAAAAAGTTAAAAAT
chrI	7299875	7299898	-	0.674071655273437	0.630428056270003	F13G3.3	TAACGGCAGTCTTACTTCAATTT
chrI	7300862	7300885	-	0.611085929870606	0.684073242440941	dylt-1	GCAGAGGAGGACGTTCACATGAT
chrI	7302007	7302030	-	0.558227348327637	0.619806470143275	ttx-7	AAGTGCTTTCAAAGGGAGTTCTC
chrI	7302422	7302445	-	0.417745170593262	0.603782723575393	ttx-7	ATTCAGATTCATTGGCGAGGAAT
chrI	7302600	7302623	-	0.676709823608398	0.698565506379803	ttx-7	GTGACTGAAACTGACCAAGCTGT
chrI	7302647	7302670	-	0.513470077514648	0.637894731506229	ttx-7	ACTCCCCGGAAAGCAAGGTTGAC
chrI	7304177	7304200	-	0.56116771697998	0.679979526960325	F13G3.6	TTAGGTGGACAGTTTCATAGACT
chrI	7304485	7304508	-	0.762337799072266	0.713365689418495	F13G3.6	GCTGACGACGGGAGTGTAGATGA
chrI	7304489	7304512	-	0.484343299865723	0.635022337492366	F13G3.6	TTTGGCTGACGACGGGAGTGTAG
chrI	7305266	7305289	-	0.546215591430664	0.624522307999221	F13G3.7	ACTCAGTGGAGATACTTTCGAGT
chrI	7305319	7305342	-	0.579721183776855	0.581832760022651	F13G3.7	TACAAGTTGAGATGTTCCCATTG
chrI	7305413	7305436	-	0.724737701416016	0.526331491934893	F13G3.7	TCTCTGTAGTTGTAGTCTGCTCT
chrI	7305616	7305639	-	0.640046615600586	0.629853607970549	F13G3.7	AAGCAAGTCTCTGACTCTTTCAT
chrI	7305900	7305923	-	0.827637786865234	0.634601354996355	F13G3.7	TACACGGCCCTGATAACTCTCAA
chrI	7307770	7307793	-	0.634310073852539	0.607358936872901	mrpl-13	TGTTTCCCTGCGAGATATCGAGC
chrI	7307820	7307843	-	0.592384910583496	0.60594194461724	mrpl-13	TAACAACTACATGATCTCCACAA
chrI	7307827	7307850	-	0.610649909973145	0.807279602575967	mrpl-13	CAGTTTGTAACAACTACATGATC
chrI	7309556	7309579	-	0.664092788696289	0.663409668226605	eat-5	AATATGTTCAACGAAAAGATCTT
chrI	7309589	7309612	-	0.430737190246582	0.663957870737813	eat-5	CAACGATATTCGATTCAATGCGT
chrI	7310108	7310131	-	0.639077339172363	0.667803049388633	eat-5	GGCCAAAACGATCCATACTGGGG
chrI	7310171	7310194	-	0.496828002929687	0.662613730851538	eat-5	GTTACAAAGTTGATCTACATGAC
chrI	7310332	7310355	-	0.826013565063477	0.753833108319619	eat-5	GAATGCAACATGGAAAATATATT
chrI	7310871	7310894	-	0.750012512207031	0.686896458702703	eat-5	GAGCATGCTCTCTACAAAATCTG
chrI	7311016	7311039	-	0.721935501098633	0.700163491918883	eat-5	TGTACAACACGTATTGGGTCAAA
chrI	7313843	7313866	-	0.745082778930664	0.644619623575678	F13G3.10	AAGCTCAATACTGACGCTCTTGG
chrI	7313999	7314022	-	0.469527778625488	0.6958549471064	F13G3.10	AAGGCTGAATTCAGCATGAGTTC
chrI	7317722	7317745	-	0.696135406494141	0.690649539501531	F52A8.1	ACGTAGTCGAGAAGATCATCTCC
chrI	7319314	7319337	-	0.612930488586426	0.804067201746332	gpb-2	CAATCGATGTTCCAAAATGTGAT
chrI	7319416	7319439	-	0.714575347900391	0.712762334305328	gpb-2	GGATGTTGAAAGTGGACAACTTA
chrI	7319540	7319563	-	0.819920501708984	0.732421145840543	gpb-2	AAGATGATATAATTCAAAAGAAA
chrI	7319952	7319975	-	0.013865612745285	0.732247304472129	gpb-2	CTCAAATTAGTAAATTTTAGGAC
chrI	7322773	7322796	-	0.812944107055664	0.77074200584294	F52A8.3	GGCTCAGAGGAAAAAATCAAAGA
chrI	7322790	7322813	-	0.298396453857422	0.559009283541128	F52A8.3	GTTCGCTGGATGGTTTGGGCTCA
chrI	7322826	7322849	-	0.567409782409668	0.588873572872141	F52A8.3	TTGTTGCTTACCATGTGTGTGTA
chrI	7322880	7322903	-	0.48726993560791	0.70661810957556	F52A8.3	GTATGCCGGAAGGATTATTGGTA
chrI	7339271	7339294	-	0.854106903076172	0.710925029790471	glb-18	TGGTGATGGAGATGAGAGAAATG
chrI	7344086	7344109	-	0.776448516845703	0.642504652077049	glb-18	GCTCCCACTTCTCAATATCACCT
chrI	7344610	7344633	-	0.895993499755859	0.759131746127237	glb-18	GGTTATGATCAAAAATGTAACAA
chrI	7344617	7344640	-	0.469297180175781	0.782418632264806	glb-18	CAATTTGGGTTATGATCAAAAAT
chrI	7344670	7344693	-	0.594659461975098	0.603633401405174	glb-18	ACTCTTTCCACTCGTCTCCCTGA
chrI	7344695	7344718	-	0.626860847473145	0.661654865923065	glb-18	AGAGCCTGCGACCTGAATTCTTT
chrI	7346367	7346390	-	0.0204230332374573	0.711870462592577	gcsh-2	CATATTTTTAGTTTCCAGGAACA
chrI	7346482	7346505	-	0.144818143844604	0.735952026110469	gcsh-2	ATTTTAGGTCGTCTATACACGAA
chrI	7346684	7346707	-	0.578201599121094	0.52079939467128	gcsh-2	TCGTGCTGTTCCATCTCTTCGTT
chrI	7348138	7348161	-	0.631244773864746	0.723251668043095	kbrl-1	AGGGACGTCTAGAGATGGAGTCG
chrI	7348452	7348475	-	0.273614559173584	0.58138477628569	kbrl-1	GCGGCGTCAAAGAAGGTCGCGGC
chrI	7348881	7348904	-	0.565566291809082	0.7068549020447	kbrl-1	AATTTCATAGAAACCGTGTTTCT
chrI	7348887	7348910	-	0.0608319997787476	0.538082399245106	kbrl-1	TTTTTGAATTTCATAGAAACCGT
chrI	7348893	7348916	-	0.0140132236480713	0.589666743025598	kbrl-1	GGTTTGTTTTTGAATTTCATAGA
chrI	7349258	7349281	-	0.318578433990479	0.617146377236157	kbrl-1	ATTGAATCGCTTCGGAAGGTTCG
chrI	7349482	7349505	-	0.564454765319824	0.593925894166653	kbrl-1	TCCGGTTCTTCCAAAAGAACTTG
chrI	7351319	7351342	-	0.313096656799316	0.652226739744121	inx-14	CAAATTCTTGGACGTTGATTCGT
chrI	7351503	7351526	-	0.570667419433594	0.691761171041779	inx-14	AAAAGACGAAGGAAAAAGTGGAT
chrI	7351673	7351696	-	0.596711807250977	0.773582806535311	inx-14	CATTTCAAGTATGCTGCTTTCTT
chrI	7351730	7351753	-	0.691471481323242	0.7125809628102	inx-14	GAAGTTACACTGAAGATGCATCT
chrI	7351932	7351955	-	0.745669174194336	0.605173961349188	inx-14	TTCTACTCACTGGTGCTAAACAA
chrI	7352814	7352837	-	0.314903373718262	0.69422700642245	F07A5.2	CTTGAAATAGATCTTTCAGATCC
chrI	7352863	7352886	-	0.540969200134277	0.626648036613813	F07A5.2	CGAAATCTTGTTACGGTTCCCAG
chrI	7352922	7352945	-	0.492660751342773	0.55794615157865	F07A5.2	TTGGATCTATTGCGTCGACTCTC
chrI	7353005	7353028	-	0.196025772094727	0.630413606068996	F07A5.2	GTAAAGATTTTCTCGAAAGAGAT
chrI	7353031	7353054	-	0.87632682800293	0.724011130094773	F07A5.2	AACTGGAGGAATATGCTCCTTCT
chrI	7354750	7354773	-	0.465747985839844	0.597910292710102	scav-6	TAACATTAAAAAAGTAGAATTTC
chrI	7354786	7354809	-	0.491943397521973	0.689021114357723	scav-6	GTGCAGCAGAATAGTATTTCACT
chrI	7354916	7354939	-	0.648422927856445	0.630787522563644	scav-6	TGATTTATCATCACTGAATTCCA
chrI	7354928	7354951	-	0.308798999786377	0.694565401972772	scav-6	ATAAAACATTTGTGATTTATCAT
chrI	7354936	7354959	-	0.0625135469436646	0.606096605720501	scav-6	TAATTTTGATAAAACATTTGTGA
chrI	7354953	7354976	-	0.0167406606674194	0.716420467860437	scav-6	ATAAAATATACTTTTTGTAATTT
chrI	7355121	7355144	-	0.638994483947754	0.691771439159043	scav-6	GAATTGTGGATCTAACATTGAAG
chrI	7355128	7355151	-	0.547797927856445	0.63308717545787	scav-6	TGATTTGGAATTGTGGATCTAAC
chrI	7355375	7355398	-	0.636405067443848	0.716663391873021	scav-6	AATATTCCTGATAAAACTGTCAC
chrI	7355571	7355594	-	0.0316885042190552	0.66298052056705	scav-6	GTTTATATCTTTCTTTCCCGTTT
chrI	7355635	7355658	-	0.699770202636719	0.681923280987333	scav-6	GAGTAGTCCACCATTCCCCAGGA
chrI	7355837	7355860	-	0.751200714111328	0.653337568679772	scav-6	TGAATGATCGGCACATGAATGAA
chrI	7355901	7355924	-	0.612917556762695	0.563058552043319	scav-6	TGACAACTAACACACCCAATTGT
chrI	7355906	7355929	-	0.483260688781738	0.617572880856809	scav-6	TTTTGTGACAACTAACACACCCA
chrI	7356029	7356052	-	0.689460983276367	0.706306797686697	scav-6	GCCAGTCAGGAAAATAGTTTCTC
chrI	7356381	7356404	-	0.574610939025879	0.626588649805332	scav-6	AACAATCAATAGAGCCTGATTGA
chrI	7357956	7357979	-	0.727024612426758	0.765335070105969	F07A5.4	AAAACTGAAAAATCGAACTATAT
chrI	7358075	7358098	-	0.309977111816406	0.666746930056771	F07A5.4	GCAAATTTAGAAGACCCATTCCA
chrI	7358331	7358354	-	0.71634635925293	0.661151993425086	F07A5.4	TGAAATGTCACATGGATACACGA
chrI	7358354	7358377	-	0.637996025085449	0.738746019289389	F07A5.4	GATGGTGGTCACTGGCATGTTTG
chrI	7358582	7358605	-	0.567535820007324	0.815048401463853	F07A5.4	CATGGAACATTTTCATTCTCTGA
chrI	7363624	7363647	-	0.567881317138672	0.705667511740325	sue-1	ACAATGTGACACACGAAGAGCTC
chrI	7363655	7363678	-	0.616256675720215	0.727430976391154	sue-1	CATACTTGAATGTTCCAGGAATT
chrI	7367499	7367522	-	0.481679000854492	0.750993090848461	sue-1	CAGTTCGAAAGCGTTTACGCGTT
chrI	7371256	7371279	-	0.603494148254395	0.745135445370006	sue-1	GAACGAAGGCCGTCTGGGAGACA
chrI	7378678	7378701	-	0.583428726196289	0.6379407868965	unc-15	GCTGATGCCGAGGCCCGCATGAA
chrI	7379020	7379043	-	0.810900802612305	0.662451384635467	unc-15	TACGAGAAGGCTGTCGAACAGAA
chrI	7381659	7381682	-	0.748874206542969	0.690066896179684	unc-15	ACTGACAGACTCGAGGATGCCGA
chrI	7381777	7381800	-	0.642669906616211	0.748596279470807	unc-15	GAATCAGAGCGCGAACTCCGCAA
chrI	7386686	7386709	-	0.577657699584961	0.716852587316213	col-35	GAAGATATATTCTTGCAAAGAGA
chrI	7386742	7386765	-	0.599955902099609	0.715435972439002	col-35	GAATAAAATGGTTCGAGAAAATC
chrI	7386797	7386820	-	0.807089462280273	0.697876762062189	col-35	AAATGAATATCAACAGCGAAATG
chrI	7388138	7388161	-	0.0238527822494507	0.530501170543806	C15A11.2	ATCTCTTTTTCTCCGCACCTTCT
chrI	7388183	7388206	-	0.588543128967285	0.664323382206374	C15A11.2	AATGCGTGAGAGTGGAGGTTTTC
chrI	7388207	7388230	-	0.588077812194824	0.621686178919043	C15A11.2	GATCCGTCGATGTCACGGATTTT
chrI	7388261	7388284	-	0.543901901245117	0.580374678705393	C15A11.2	TCATTCTTAAAACATCCTTATCA
chrI	7388342	7388365	-	0.50145565032959	0.612842526566624	C15A11.2	GTTGCTCCTTTACCAATTGATCC
