## Supplemental_Tables for "CRISPRware: an efficient method for contextual gRNA library design": Sup12_ce11_Cas12_Scored.tsv (part 10 of 66)

#chr	start	stop	strand	DeepCpf1_score	EnPAMGB_score	target_id	sequence
chrI	7388354	7388377	-	0.0950421333312988	0.530832658558523	C15A11.2	GTTGCTCTTTTGGTTGCTCCTTT
chrI	7388366	7388389	-	0.0563853693008423	0.524001192886642	C15A11.2	GTTGCTCTTTTGGTTGCTCTTTT
chrI	7390176	7390199	-	0.71179328918457	0.707279533338763	sol-1	ATGAGTAGTTCAAATCTTCTACA
chrI	7395371	7395394	-	0.52975212097168	0.616815590531033	sol-1	TGGAAAAGAAATCTCTTCGGGAC
chrI	7395378	7395401	-	0.382469825744629	0.693023397372343	sol-1	AGTTTTGTGGAAAAGAAATCTCT
chrI	7395396	7395419	-	0.571897125244141	0.711340511455712	sol-1	GAGAACGAGCTGACTTTGAGTTT
chrI	7395458	7395481	-	0.453235549926758	0.510530273989275	sol-1	TTGCAGTTGTTCATCTTCAATTA
chrI	7395713	7395736	-	0.557196960449219	0.686542125796919	sol-1	GAAGGTGTCCCCTGCCTTTTTTA
chrI	7399543	7399566	-	0.3548388671875	0.592231024300435	C15A11.4	TATGTTTTCAATTGTGACCCTAT
chrI	7399565	7399588	-	0.473868293762207	0.780338673965215	C15A11.4	CTGGAAGTGGAATTGATATTTGT
chrI	7399574	7399597	-	0.340140037536621	0.574519460240277	C15A11.4	ACGCATTTGCTGGAAGTGGAATT
chrI	7399627	7399650	-	0.538215599060059	0.458068023324238	C15A11.4	TTTCTGGAAAGGTCTTCTTCTGT
chrI	7399646	7399669	-	0.0389142417907715	0.563539810463935	C15A11.4	TCAAAATTCCAGAATTTTGTTTC
chrI	7399688	7399711	-	0.748958435058594	0.825336848790789	C15A11.4	CTCTCGGACTACTGAATGCTCAA
chrI	7399694	7399717	-	0.166493740081787	0.615339734721883	C15A11.4	CTTTTGCTCTCGGACTACTGAAT
chrI	7399754	7399777	-	0.771287231445313	0.606623084168415	C15A11.4	ACCCTCTCTTCACTGGAGCACAG
chrI	7399877	7399900	-	0.500230484008789	0.668676880249506	C15A11.4	GAGTACTTGGTGCTATCCCGGGT
chrI	7399924	7399947	-	0.0680962133407593	0.665502961883218	C15A11.4	CGTGATTTTTATGAAGGTTCAGT
chrI	7400351	7400374	-	0.622667770385742	0.711521383857202	C15A11.4	GGTGCATTAGTAGCTGGAATGAC
chrI	7400429	7400452	-	0.935832672119141	0.71286526896524	C15A11.4	TGGTGGAGCACGGCAATCCGTTA
chrI	7400438	7400461	-	0.2005344581604	0.697712568272288	C15A11.4	CAGGTTTTGTGGTGGAGCACGGC
chrI	7400526	7400549	-	0.428314361572266	0.577498199657378	C15A11.4	ATACCGTTCTGCTTTGTACATGT
chrI	7400537	7400560	-	0.322115821838379	0.547469757812345	C15A11.4	TAGCAGTTTTGATACCGTTCTGC
chrI	7401959	7401982	-	0.740781402587891	0.731765108601995	col-7	ACGACGACGACCAAAGACGCTAC
chrI	7402135	7402158	-	0.302779579162598	0.650285720298983	col-7	ATGCATTCTTGTTTCTGATGATG
chrI	7402188	7402211	-	0.543091812133789	0.59748447041388	col-7	GTCCAGGTTGTCCTGGAACTCCA
chrI	7402197	7402220	-	0.466145210266113	0.621176727789739	col-7	GTCCCTTTGGTCCAGGTTGTCCT
chrI	7404054	7404077	-	0.417748870849609	0.688855105088894	col-62	GTCGTCGTCGTCAAAAGAAGCAA
chrI	7404120	7404143	-	0.625630187988281	0.738766118123131	col-62	CCAATGATGCTTGGAACTCAATG
chrI	7404130	7404153	-	0.532637519836426	0.596830183181435	col-62	AAGGGCTTTGCCAATGATGCTTG
chrI	7404145	7404168	-	0.0158881008625031	0.65788225237946	col-62	CTTAATTGAATTTTGAAGGGCTT
chrI	7404223	7404246	-	0.595067100524902	0.6558224499774	col-62	TTGAAGACAGTCATCGCGAATTG
chrI	7404271	7404294	-	0.652126617431641	0.597780998247659	col-62	GAGCATTGATCTCTGTCTTCCAT
chrI	7405166	7405189	-	0.0796207618713379	0.49175426459886	C15A11.7	TAATCTTTTCAGCATGTTTCTCG
chrI	7405988	7406011	-	0.717052001953125	0.78926243483399	C15A11.7	AGCTCCGGTGAAGAGAGGATCAA
chrI	7425677	7425700	-	0.619575347900391	0.646263414315719	unc-13	AAGCCATTGACCCGAACCTGCTG
chrI	7425710	7425733	-	0.355777320861816	0.649548616417182	unc-13	ACCATTTCTTGTTTCAAGTTCAT
chrI	7431001	7431024	-	0.581671333312988	0.648700463028121	unc-13	GATGTAATTGATGATGGTTGACT
chrI	7433531	7433554	-	0.753015899658203	0.684166820145067	unc-13	ACCTTCAAAATGATCTTCCGAAT
chrI	7433535	7433558	-	0.428412590026855	0.513516354601646	unc-13	TTTGACCTTCAAAATGATCTTCC
chrI	7433600	7433623	-	0.558677368164063	0.734303489852273	unc-13	ATAACTAGAATTATAATCATTCC
chrI	7433616	7433639	-	0.495133590698242	0.730238096057047	unc-13	ATAAAACAAACCTTTGATAACTA
chrI	7433983	7434006	-	0.515959396362305	0.714229067777468	unc-13	GAGGCCTACTATTATAAGAAAGC
chrI	7442950	7442973	-	0.460631713867187	0.673969069271609	unc-13	CAACAACGTTCCCCCCGTGGTGG
chrI	7442972	7442995	-	0.589409980773926	0.70570480570834	unc-13	GCCGGTACAGAAACAAATTTTGC
chrI	7443078	7443101	-	0.275741291046143	0.626054810245901	unc-13	GAAACATTGTTGTTGTTATTGTT
chrI	7443224	7443247	-	0.555914535522461	0.690393692431498	unc-13	GAGACACTGGTGATGGCGGATCA
chrI	7443232	7443255	-	0.51188159942627	0.635098650908959	unc-13	TGGATTTGGAGACACTGGTGATG
chrI	7443308	7443331	-	0.679761581420898	0.592303071458214	unc-13	TTGTATATATTCGTTCTCTTCCA
chrI	7443391	7443414	-	0.615768623352051	0.709423016974837	unc-13	AGTTTCTCGCATTGATCCTGATG
chrI	7443434	7443457	-	0.44800708770752	0.649121872954134	unc-13	ATTCAGCATTATGTAGTTGTGTT
chrI	7443464	7443487	-	0.633301696777344	0.640836793784136	unc-13	GAACAGAATCTTGCGGAAAGAAG
chrI	7443518	7443541	-	0.490662536621094	0.715653740783465	unc-13	AAGTTGTGATACTCGTATTTTTC
chrI	7443539	7443562	-	0.530958709716797	0.58827945931011	unc-13	TAATAGCTGATGATGTCTTTGAA
chrI	7443572	7443595	-	0.542900238037109	0.65682339231708	unc-13	ATGGAGGTTGTGGAGGAAGGCTA
chrI	7443624	7443647	-	0.704598541259766	0.71749909778677	unc-13	GAGAATGTGAGTAACTGTTTCAT
chrI	7443869	7443892	-	0.44743968963623	0.575810518605494	unc-13	AATCAGATTCACATCTTGCTGCG
chrI	7444055	7444078	-	0.627400245666504	0.621003593477031	unc-13	TAGAAGGCGTTGGCAGCCGAACT
chrI	7444075	7444098	-	0.573324546813965	0.651992130448671	unc-13	GAGCTGCATCGATTGATTTGTAG
chrI	7445767	7445790	-	0.624428291320801	0.711324967588841	unc-13	GAATGTTGTAGTTGCGAAGTTGT
chrI	7445896	7445919	-	0.652489776611328	0.713195556717056	unc-13	AAGACAATCAGCGCTGAGCAATT
chrI	7446049	7446072	-	0.797868270874023	0.644976038694935	unc-13	AATATTCTCATCCACATCAAAAA
chrI	7446099	7446122	-	0.643684997558594	0.697038373978557	unc-13	CTACTTCCTTCCAAAATAGACGC
chrI	7446110	7446133	-	0.574000129699707	0.708388134947457	unc-13	CACTCCATTTGCTACTTCCTTCC
chrI	7446485	7446508	-	0.634357795715332	0.639056927267554	unc-13	TCCTTGGCAATAAGTCCCTGCGC
chrI	7446533	7446556	-	0.579262733459473	0.715741263618713	unc-13	GTCTTTCCAACTTGAGCTGTCAC
chrI	7446728	7446751	-	0.509725799560547	0.66369051358588	unc-13	CCTTAACTTGGATTTCAAATCAT
chrI	7446764	7446787	-	0.666716156005859	0.542641711351884	unc-13	TCCCAAGAAATCATCAGATTCAC
chrI	7446981	7447004	-	0.455004577636719	0.680976302326286	unc-13	GAAGTTTAACTTCTTCATCTACA
chrI	7454864	7454887	-	0.593650588989258	0.748699930619711	spe-4	CTCAAACGAAGGATCCAAAAAAT
chrI	7455550	7455573	-	0.620239601135254	0.712686595513429	spe-4	GTTACATAACACTTACATAGATC
chrI	7455610	7455633	-	0.721000823974609	0.730201863931028	spe-4	ATGAAGAATCAAAGAACTGTTAG
chrI	7455626	7455649	-	0.377344741821289	0.5445527984905	spe-4	TGACAACGAATATTTGATGAAGA
chrI	7455672	7455695	-	0.539918746948242	0.778725391062538	spe-4	CTTGGAAAAACTCGTAGGTAGAA
chrI	7455794	7455817	-	0.805107040405273	0.777045762069366	spe-4	AGTGGACCCATCGGTGCTAAAAC
chrI	7455851	7455874	-	0.432077560424805	0.719566567916736	spe-4	AAAATTGCTATTCTTACGCATTT
chrI	7455948	7455971	-	0.404978904724121	0.449500199197731	spe-4	TCTCTTCTTGATTGGATCCTGCA
chrI	7455989	7456012	-	0.431708145141602	0.622998086580581	spe-4	CTTCACGGTTCTTCTGATTGTAC
chrI	7456008	7456031	-	0.566137504577637	0.57902517301064	spe-4	TATAATATTCAATCGTTTGCTTC
chrI	7456040	7456063	-	0.277363567352295	0.627285004826857	spe-4	ATAAAATTCATCATCTTGAGCTT
chrI	7458623	7458646	-	0.333858680725098	0.579301254252174	lars-2	TTGCATATTTCTTGAAGGATATC
chrI	7458632	7458655	-	0.132663240432739	0.707171719287148	lars-2	CTAGATTTGTTGCATATTTCTTG
chrI	7458779	7458802	-	0.208463897705078	0.750382903705957	lars-2	GATTAAACTTGAATATTTTTAGG
chrI	7459046	7459069	-	0.664701843261719	0.71856192223722	lars-2	GTGGATACGGTGGCTATGAAACA
chrI	7459462	7459485	-	0.751622161865234	0.780449011591102	lars-2	CGATAGCTGAGCCGAAACACAAA
chrI	7459589	7459612	-	0.74830810546875	0.747223352349732	lars-2	AACGGAGTAACAGGCCGTCAAAT
chrI	7459764	7459787	-	0.568472557067871	0.665212371139291	lars-2	AAGCAAAGTCACTCGTTGGCAGA
chrI	7459770	7459793	-	0.147908163070679	0.594927577762184	lars-2	GTTTTGAAGCAAAGTCACTCGTT
chrI	7459793	7459816	-	0.19317943572998	0.59122801874383	lars-2	AAATTTCAAATGCCGAATTTTTG
chrI	7459812	7459835	-	0.664808731079102	0.712997631686859	lars-2	AGAATCAAAGATATCTTTGAAAT
chrI	7460126	7460149	-	0.836606140136719	0.747022423107246	lars-2	AGTACGGACTGGTGAAACGAACA
chrI	7460137	7460160	-	0.0281739377975464	0.554031555277597	lars-2	TAAACTTTTTGAGTACGGACTGG
chrI	7460201	7460224	-	0.515245132446289	0.6768643464725	lars-2	ATTGGGAGAAAGAAATTTCAACG
chrI	7460312	7460335	-	0.724357986450195	0.61609703530858	lars-2	GATTACCAGCAGAGAATGCAGCA
chrI	7462856	7462879	-	0.534849662780762	0.507144573257342	ZK524.4	TTTCCAGCAATGTCCACAATTTC
chrI	7463554	7463577	-	0.549211616516113	0.732251310083867	ZK524.4	CATGCCCATCATCAGTTGCTGCG
chrI	7463706	7463729	-	0.347379417419434	0.610467168764964	ZK524.4	ATGAAGTTCTTTCACCGATTGAT
chrI	7463806	7463829	-	0.575353927612305	0.67105469161062	ZK524.4	GATAGTGATTCGATGCGTCCAAC
chrI	7463892	7463915	-	0.727771530151367	0.685193301551048	ZK524.4	TGTCGTCACCACGCAGTGCAAGT
chrI	7464700	7464723	-	0.445526885986328	0.634961559522214	ZK524.4	CTTGCCGAACGAGTTCTCGCTTC
chrI	7465438	7465461	-	0.309630489349365	0.616204359059063	ZK524.4	ACAAAAATTCTTGATTGTAAATA
chrI	7465495	7465518	-	0.66551628112793	0.581914296114404	ZK524.4	TATATGCTTGTATGTGGTCGACT
chrI	7465685	7465708	-	0.617677917480469	0.690466705991352	ZK524.4	GATTCTCAAATAGCTACGAGCCA
chrI	7465859	7465882	-	0.494726295471191	0.629397942361979	ZK524.4	TCAAATCATGACTGCCATCGACT
chrI	7465942	7465965	-	0.502700347900391	0.669906612862883	ZK524.4	GAACTCGGCGATTATGATTTACA
chrI	7473625	7473648	-	0.670169067382812	0.744394816434864	T28F4.1	ATATGTACGGCAGCTCGATGTCT
chrI	7473964	7473987	-	0.425650939941406	0.647035264663799	T28F4.1	TATCGGATCTTTTCAAAATGCCA
chrI	7480515	7480538	-	0.777637939453125	0.775053037710893	asic-2	CGATTAAAATGTAAAGTTCATAT
chrI	7480742	7480765	-	0.488159675598145	0.601859122688856	asic-2	TAAGGATTCATGTTGCACACGGT
chrI	7480963	7480986	-	0.547628898620605	0.651508330405268	asic-2	CTTCCAATACAAGAGCATCTGCT
chrI	7480984	7481007	-	0.629671783447266	0.679906484438068	asic-2	CCGTATCACTTATCAAATTTGCT
chrI	7481449	7481472	-	0.80310417175293	0.688656798464981	asic-2	AATCTAGTCCTGGACTACTCCCA
chrI	7481522	7481545	-	0.739222183227539	0.753673073392483	asic-2	AAAGCTATCTATAATCTCACCAA
chrI	7482044	7482067	-	0.614486808776855	0.687960584507364	asic-2	CATCCATTGAAACATGTCTCCAG
chrI	7482048	7482071	-	0.467931632995605	0.57436095957145	asic-2	TTTGCATCCATTGAAACATGTCT
chrI	7482064	7482087	-	0.47778938293457	0.749230498828456	asic-2	CAATAGTGTCTCTTTGTTTGCAT
chrI	7482079	7482102	-	0.39519847869873	0.728843772398719	asic-2	CGCATTGGCATTTTGCAATAGTG
chrI	7482216	7482239	-	0.0278366947174072	0.467943619311721	asic-2	ATTTCCTTTCAATGTTTGGAGGC
chrI	7484960	7484983	-	0.674982376098633	0.683379553369301	T28F4.3	TCGGGATCTACTTATCGCAAATA
chrI	7485498	7485521	-	0.541889953613281	0.53936559303475	T28F4.3	TCAATACATTGAGGAAGATCAGG
chrI	7485543	7485566	-	0.697585525512695	0.709519601809257	T28F4.3	GCATATGGTTTACACAGAGAAGT
chrI	7485871	7485894	-	0.688242340087891	0.678027878909537	T28F4.3	GAGCCAAAATGTCCTGAAAAAGG
chrI	7489105	7489128	-	0.756928558349609	0.675002698646554	T28F4.4	AGTGATGTTGAATCGGAAAACGA
chrI	7489608	7489631	-	0.78194580078125	0.645908000231988	T28F4.4	TTCATGACACTGCTGGAATCAGA
chrI	7489890	7489913	-	0.217816791534424	0.539981763179004	T28F4.4	TTTTCCAATTCAATTTGCATTAG
chrI	7489890	7489913	-	0.217816791534424	0.539981763179004	T28F4.8	TTTTCCAATTCAATTTGCATTAG
chrI	7489901	7489924	-	0.245062294006348	0.587690361005924	T28F4.4	TGATTGATTTGTTTTCCAATTCA
chrI	7489901	7489924	-	0.245062294006348	0.587690361005924	T28F4.8	TGATTGATTTGTTTTCCAATTCA
chrI	7490153	7490176	-	0.746605758666992	0.584974091200922	T28F4.4	TAGGTCATCATGCTCTCCAACGG
chrI	7492392	7492415	-	0.554730606079102	0.771054987393687	T28F4.5	CTGGTGGATGTCCGACCTTCATT
chrI	7492396	7492419	-	0.478934631347656	0.578132722003767	T28F4.5	TTTGCTGGTGGATGTCCGACCTT
chrI	7492426	7492449	-	0.783022308349609	0.780260770336831	T28F4.5	CGGTTAACAACACGACGTCCTCC
chrI	7492435	7492458	-	0.433341903686523	0.710382151030426	T28F4.5	CGATCTTTGCGGTTAACAACACG
chrI	7493015	7493038	-	0.433498039245605	0.658687966964255	T28F4.4	ATAGAATTGCTCTACTTCTGGAA
chrI	7493972	7493995	-	0.715555953979492	0.614217171024242	T28F4.4	TATCACATAAAAAGAATCTAGAG
chrI	7495835	7495858	-	0.303124504089355	0.644988877916572	pbrm-1	TAGTAAGTGAGGTTGTTTTTAAT
chrI	7496127	7496150	-	0.460533142089844	0.70421371846834	pbrm-1	AAGAACTCGGAATGGTGGGCAAA
chrI	7496183	7496206	-	0.570732688903809	0.698152793005683	pbrm-1	AGATCAATTGGTTTAGCTATTTT
chrI	7496196	7496219	-	0.39586742401123	0.623267471071671	pbrm-1	AGCAATCGTTTTGAGATCAATTG
chrI	7496237	7496260	-	0.444519271850586	0.667298528512417	pbrm-1	AGTTCTTTCATTGTGGAATACTT
chrI	7496261	7496284	-	0.849769592285156	0.737264272755851	pbrm-1	AAGAGCAGGAATAGATCATCTTT
chrI	7496303	7496326	-	0.641666412353516	0.716952502722477	pbrm-1	AAAATATCACTACCGTTTCCACT
chrI	7496387	7496410	-	0.555514450073242	0.553716771206236	pbrm-1	GCTCTTCTCATTGGATGAACTCC
chrI	7496479	7496502	-	0.152278871536255	0.439480397904872	pbrm-1	TTTCAGTTTCTTCGTCCTCTTCT
chrI	7496582	7496605	-	0.449193840026855	0.685778558644978	pbrm-1	CTTGGAAGTTCCAAAAAGTTGTC
chrI	7496667	7496690	-	0.493498725891113	0.706213173692247	pbrm-1	ATCTCATCATAGTAGTCGGGGTA
chrI	7496752	7496775	-	0.764283218383789	0.826247742500382	pbrm-1	CATGAGATCAGCGACGAGAGATT
chrI	7496762	7496785	-	0.511909790039062	0.603756896029799	pbrm-1	AATACATTTGCATGAGATCAGCG
chrI	7496915	7496938	-	0.198761539459229	0.527408884784642	pbrm-1	GTTTCACTGGTGTAAGTTGTGCC
chrI	7497145	7497168	-	0.634325370788574	0.699326801771933	pbrm-1	GATCGACAGGGATCGTCGATTTT
chrI	7497165	7497188	-	0.468324089050293	0.70458329093086	pbrm-1	CTTCATATAAGCAGCATTTGGAT
chrI	7497269	7497292	-	0.589326133728027	0.684642935297223	pbrm-1	GCAGATGGCAATTGTATGAATGC
chrI	7497291	7497314	-	0.450326118469238	0.688831776700299	pbrm-1	ATAGTATTCTGGATATTGTTTGG
chrI	7497300	7497323	-	0.380853538513184	0.684023694118312	pbrm-1	AATAATTTGATAGTATTCTGGAT
chrI	7497541	7497564	-	0.634035301208496	0.694510578007639	pbrm-1	ACGATGACGAATGAGGAGTTGAC
chrI	7497738	7497761	-	0.398775825500488	0.651123378818638	pbrm-1	ATGTTGTTGTATGTTAATTCGAG
chrI	7497783	7497806	-	0.577553405761719	0.716239697632756	pbrm-1	CTCTTCGATTGGAAGCTGCATTA
chrI	7497803	7497826	-	0.0385157132148743	0.63264454448717	pbrm-1	AACAATCTCCACATTTTTTGCTC
chrI	7497874	7497897	-	0.572724800109863	0.716964906724962	pbrm-1	ATGGAAGACGCATGAAGTTTACA
chrI	7498016	7498039	-	0.579032325744629	0.78203911553947	pbrm-1	CAGGCATTAGAAAGCATTAGCAT
chrI	7498235	7498258	-	0.53794677734375	0.730033528791088	pbrm-1	AGAACTTCCGTAAATTCAGTTAA
chrI	7498281	7498304	-	0.60992618560791	0.728469845207081	pbrm-1	ATCAAGAGTGAATGGCCATTCAG
chrI	7498332	7498355	-	0.661396636962891	0.663610308672341	pbrm-1	AAGCTTATCGAGTCGTCTGTAAC
chrI	7498375	7498398	-	0.540433464050293	0.592552598559957	pbrm-1	AGAGTTCTCTTGCTCTTTCGAAC
chrI	7498416	7498439	-	0.904298324584961	0.763098758373998	pbrm-1	AAGTGTACATGCTGCTTCGTACA
chrI	7498451	7498474	-	0.712855377197266	0.757581552365644	pbrm-1	CATCGTGTATCACGTTCAACAAT
chrI	7498468	7498491	-	0.631406707763672	0.715539321258414	pbrm-1	AGTGTATCAAATCTTTGCATCGT
chrI	7498534	7498557	-	0.345284652709961	0.73202650293575	pbrm-1	CCTTCAAGCTTCTTTCCTTTTCA
chrI	7498565	7498588	-	0.636566200256348	0.48206118464049	pbrm-1	TTTCCTCCCTCCTCATCATGTTC
chrI	7498948	7498971	-	0.873291702270508	0.756609129848533	pbrm-1	AAGTGTACGTGGAAAGTGAAATG
chrI	7499014	7499037	-	0.244867057800293	0.655396712555069	pbrm-1	GTTTTCCATGATACTTGTACTCA
chrI	7499077	7499100	-	0.59616626739502	0.578626576893046	pbrm-1	TATACTCCAATTCCTCGTCTTCA
chrI	7499086	7499109	-	0.482077331542969	0.549664902850181	pbrm-1	TTCTCTTTGTATACTCCAATTCC
chrI	7499245	7499268	-	0.553502616882324	0.614678648536624	pbrm-1	ACGCTTCCAACTCAAATCTTTCC
chrI	7499280	7499303	-	0.145803709030151	0.638447566721716	pbrm-1	TTGGAAGTATGTTTTTCCAGATT
chrI	7504519	7504542	-	0.698621063232422	0.717562413892891	C26C6.8	AATATATCAGATCCTGAGTGGAC
chrI	7504575	7504598	-	0.68909553527832	0.761803254533263	C26C6.8	ATGGATCAGCTCCAGATGATATA
chrI	7504625	7504648	-	0.70005012512207	0.730122853848631	C26C6.8	ATACTATCTGCAGGATGAGATAT
chrI	7504717	7504740	-	0.512208023071289	0.713903281571454	C26C6.8	CAGAGATTTATCGACAGTCTTCC
chrI	7505163	7505186	-	0.616968536376953	0.705079858169099	C26C6.8	AATTCAAAACACGGTGAAAAGGT
chrI	7505192	7505215	-	0.685696029663086	0.617652116354964	C26C6.8	TTCCACAGACATATTGTAAATTG
chrI	7505393	7505416	-	0.791267242431641	0.709109594438937	C26C6.8	ATCCTTATACTCCAGGACAACTA
chrI	7505534	7505557	-	0.428242301940918	0.718461079153249	C26C6.8	GAAAGTTGTATCTGGAAGAGGTG
chrI	7505986	7506009	-	0.699199752807617	0.677610049181715	C26C6.6	GCTTTACATCCTGCACAATTGAT
chrI	7506260	7506283	-	0.877678985595703	0.76976887297025	C26C6.6	AATATGACATGCATAACATGATG
chrI	7506264	7506287	-	0.598692970275879	0.630626611042328	C26C6.6	TTTGAATATGACATGCATAACAT
chrI	7509623	7509646	-	0.402043991088867	0.676526121472011	glb-8	ATGATCTCCATTTTCGAATTGTA
chrI	7510006	7510029	-	0.548999862670898	0.70400969649348	glb-8	ATGAAGATGTGATGCTTCCAGCC
chrI	7510015	7510038	-	0.317035903930664	0.584871771981808	glb-8	TAGAATTTGATGAAGATGTGATG
chrI	7510056	7510079	-	0.369787521362305	0.672690620607913	glb-8	GGGTTCTTCGAAAAAATTTTCGA
chrI	7510937	7510960	-	0.728514633178711	0.665157020474819	glb-8	GCGTCGAATCCCAGTCGATAATC
chrI	7511018	7511041	-	0.431172027587891	0.753478938419909	glb-8	CTGAAAGTCTTCGAGTGGTCACA
chrI	7511035	7511058	-	0.0460154056549072	0.510289080661873	glb-8	TCGTGCTTTTTCATTTGCTGAAA
chrI	7511050	7511073	-	0.390198211669922	0.668373034078119	glb-8	AGCTATCACATTTTGTCGTGCTT
chrI	7511178	7511201	-	0.711893768310547	0.746621429595595	glb-8	AGCACATGTTAATGGAATTAAAG
chrI	7511221	7511244	-	0.799830627441406	0.67474922849957	glb-8	TTGTATAAACTTGTCTCCATAAT
chrI	7513408	7513431	-	0.777173233032227	0.831459484861804	C26C6.10	CACAGAAGTCACTGGACAGTTTC
chrI	7513425	7513448	-	0.547034568786621	0.651467593517311	C26C6.10	ATGGTAAAATGGATTTGCACAGA
chrI	7513447	7513470	-	0.638226699829102	0.690454020395143	C26C6.10	GAGTATCGAAAATCACGTTTTGA
chrI	7513467	7513490	-	0.618546562194824	0.717288878812158	C26C6.10	CGCCCAAACTCATGTATTTGGAG
chrI	7514554	7514577	-	0.773616561889648	0.608145124131459	C26C6.9	TGTTTACACTCGAAGACCTATGA
chrI	7514678	7514701	-	0.367716865539551	0.661599821752678	C26C6.9	ATACAGTTTATCCTATGCAATTC
chrI	7514911	7514934	-	0.138241729736328	0.648768412707482	C26C6.9	TACCGAAAATTTTTAGATAGGAC
chrI	7522277	7522300	-	0.584941139221191	0.686195510378277	goa-1	CCGCTTGCATGCCGTCTTCTTTA
chrI	7522287	7522310	-	0.0429881381988525	0.572771359816848	goa-1	ATATCTTTTGCCGCTTGCATGCC
chrI	7522683	7522706	-	0.644348602294922	0.600653834084341	goa-1	TAGTCTTCTGCTGTGAATCCCGA
chrI	7524163	7524186	-	0.546047973632813	0.669782277555622	goa-1	GCTGAATCATTCAATTGATACTC
chrI	7524181	7524204	-	0.419660911560059	0.717681848249005	goa-1	AATTAAACTTACTATTTGGCTGA
chrI	7524448	7524471	-	0.546111221313477	0.63806625322477	goa-1	ACACGAGTTCGGAGAATATCTTG
chrI	7524484	7524507	-	0.89335807800293	0.728536846081943	goa-1	AATGTGAAGTGAACTTCAACAAT
chrI	7528204	7528227	-	0.389310417175293	0.671425570116517	nas-36	ATAAAGCTTTCAGAATATCAACT
chrI	7528217	7528240	-	0.0133466804027557	0.680247187985394	nas-36	GTTTTATCTTTTGATAAAGCTTT
chrI	7529691	7529714	-	0.0115900933742523	0.601472869845809	nas-36	GTTTTTTCAGACTTGCATTCATC
chrI	7529723	7529746	-	0.669277877807617	0.668733883410766	nas-36	ATGGTCTCATATATCCTCCATTT
chrI	7529963	7529986	-	0.535617294311523	0.624758255084575	nas-36	GAGATTCAATCTCTTTCCATTCT
chrI	7529995	7530018	-	0.510454292297363	0.627868800130812	nas-36	ATCAGCTTCATATCCTGGATCCG
chrI	7533194	7533217	-	0.506054878234863	0.681626660591696	C26C6.4	AGACTCTATTTACTGTCACTACT
chrI	7533319	7533342	-	0.404365692138672	0.505061205804018	C26C6.4	GCATTGCTTTCAATTGTTCCGAA
chrI	7534894	7534917	-	0.723927459716797	0.730068436805573	C26C6.4	ATGTGATCTCATAAATGAATCAA
chrI	7540652	7540675	-	0.0119739007949829	0.544341333154491	dcp-66	TATTAATATTTTTTCCAGCTGGC
chrI	7540994	7541017	-	0.547294540405273	0.693165573043336	dcp-66	AGAAAAATGAAGGATAGTCAGAC
chrI	7541206	7541229	-	0.577978134155273	0.710184999408805	dcp-66	GACTTCGTGCGAATAATGAAGGT
chrI	7541227	7541250	-	0.302888298034668	0.654759693647027	dcp-66	ATCAAACATGTTTCCGATTTGGA
chrI	7541471	7541494	-	0.816911849975586	0.686218686343961	dcp-66	AATGGAGCTTCAACATCAATCGA
chrI	7553870	7553893	-	0.560119590759277	0.572370285295238	T25G3.1	TAAGACATTGAAGATGATTGTCC
chrI	7554010	7554033	-	0.148561944961548	0.652940844906368	T25G3.1	CTTTCATTGCTTTAATAAAAGCG
chrI	7554291	7554314	-	0.013299971818924	0.440129842603975	T25G3.1	TCACCTTCTTCCTTTTTCTTTTC
chrI	7555291	7555314	-	0.395307083129883	0.672897607738224	chs-1	AGGAAATGAATCTTACCGGCGGC
chrI	7555576	7555599	-	0.559586868286133	0.724823446359796	chs-1	CAACACAGCCACAAGTGGGAAGC
chrI	7555839	7555862	-	0.840680313110352	0.719997428555246	chs-1	AGCCTGTATAACTCATCAAATGA
chrI	7556067	7556090	-	0.366366310119629	0.691091181351732	chs-1	ATATCCTCACGTGTGGGGTTGCC
chrI	7556334	7556357	-	0.531969413757324	0.618085270694593	chs-1	GAACCATTGATCACACACCCAAT
chrI	7556875	7556898	-	0.411898803710938	0.522752496425106	chs-1	GCTGCCTTTTCTCTATTCCATCT
chrI	7557059	7557082	-	0.165573348999023	0.556681112764274	chs-1	TGTCGAATCATCTTTTTATCCTT
chrI	7557339	7557362	-	0.585091171264648	0.738448672955196	chs-1	AAACCAATGAGCAATAGCGTACT
chrI	7560083	7560106	-	0.666122131347656	0.638168491519903	T25G3.3	GATTCCAGTTCTGCTCTCATCCA
chrI	7560238	7560261	-	0.470522499084473	0.632167715939409	T25G3.3	ATACGCTTGGAGTGAGCTTCTGT
chrI	7560257	7560280	-	0.450672988891602	0.693372746595171	T25G3.3	AATTGTGATTTTCACTTTGATAC
chrI	7560355	7560378	-	0.620153999328613	0.672187515260186	T25G3.3	GCTTCAGCACGACGACAATCATC
chrI	7560439	7560462	-	0.847611770629883	0.737444254831291	T25G3.3	AGGAGAAGTTGTTCCAAATAGAA
chrI	7560454	7560477	-	0.494017333984375	0.613624174498422	T25G3.3	TGAGCGGAGTGTTTGAGGAGAAG
chrI	7560562	7560585	-	0.955756912231445	0.865094815919441	T25G3.3	CATGGAAGTACAGTCATCAAAAA
chrI	7561053	7561076	-	0.658062133789063	0.666829948006163	T25G3.3	GTATCGTGAGAGACAAGTTCCTG
chrI	7561074	7561097	-	0.164203395843506	0.580522038828282	T25G3.3	TAATCGTATGTGTTGTTTTTGGT
chrI	7561133	7561156	-	0.729310073852539	0.720358112329678	T25G3.3	GGAGACAAACGATATTGTCTCTG
chrI	7561168	7561191	-	0.408048934936523	0.530950242561884	T25G3.3	TGACATATTTCCGTATTGTTGAG
chrI	7561255	7561278	-	0.794968490600586	0.625509864240606	T25G3.3	TACTTACGCTTGAACATCAACCA
chrI	7561335	7561358	-	0.563372917175293	0.65272518919845	T25G3.3	GTCCGCAAAGAGAATCGAAAGGC
chrI	7564946	7564969	-	0.68963752746582	0.773837012699164	T25G3.4	AGCGTCAAGAGCGACCCCAGCTC
chrI	7565092	7565115	-	0.59821216583252	0.665437489390051	T25G3.4	ACCATTCGGTATTGCTCCAAATC
chrI	7565176	7565199	-	0.632165946960449	0.659626792777214	T25G3.4	TATATTGGAAGCATAATAGGGAG
chrI	7565248	7565271	-	0.848073120117187	0.767771119800473	T25G3.4	AGTACACGCTTTCCAGATACAAA
chrI	7565269	7565292	-	0.402567329406738	0.647900909424554	T25G3.4	TTGATGAAAAATGAGTTTTTGAG
chrI	7565868	7565891	-	0.556872978210449	0.687478605123852	T25G3.4	AAAGATATCCTCTAATTTCTTGA
chrI	7565955	7565978	-	0.430943222045898	0.51060453552198	T25G3.4	TATCCTTCTTATTCGGATCACGA
chrI	7569076	7569099	-	0.683661422729492	0.837787192537939	mans-1	CAATGGAAAAACGAATGCTTTTC
chrI	7569351	7569374	-	0.580115280151367	0.758899932548073	mans-1	CTCAAAAAGCTGATAAAATAAGA
chrI	7569507	7569530	-	0.613528518676758	0.585984494293325	mans-1	AAACTCCTTCTGGAATACCAAAT
chrI	7569576	7569599	-	0.76897102355957	0.774312726840186	mans-1	CACTTACCGGAGACAAAATGTTC
chrI	7569618	7569641	-	0.432153205871582	0.612897964502359	mans-1	AAACAAATATCCGATTCACTGGT
chrI	7569817	7569840	-	0.56397045135498	0.700057761565859	mans-1	GTTGGATTAAAAGAAGAATATAA
chrI	7569870	7569893	-	0.781015167236328	0.765610854019944	mans-1	GGTATGGAAAGACGGGTGCAACA
chrI	7576028	7576051	-	0.409519958496094	0.552050970102155	D2030.2	TCAAATCTCCGCCTCCATTTTCT
chrI	7576599	7576622	-	0.573875503540039	0.860717638805051	D2030.2	CAAAGTATAGCTTATTACAGCTG
chrI	7576620	7576643	-	0.518865928649902	0.694785015094626	D2030.2	CAGAGTCTTCAAAATAGTTTGCA
chrI	7576696	7576719	-	0.545234603881836	0.553173144387861	D2030.2	TCGAGATATTCGGCAATCTGTGT
chrI	7576805	7576828	-	0.643396453857422	0.773698158244443	D2030.2	ATAAATAGAAGAAGCTCCAGTTT
chrI	7576817	7576840	-	0.775279922485352	0.660175354617094	D2030.2	TGCATGAGTTTGATAAATAGAAG
chrI	7576845	7576868	-	0.162087707519531	0.656068470116898	D2030.2	ATAAAGATTTTCCGGACGATGAT
chrI	7576863	7576886	-	0.545521850585937	0.611637912503309	D2030.2	GATCCATTCCATCATTTGATAAA
chrI	7576910	7576933	-	0.682283706665039	0.749239158448593	D2030.2	CCCTAATCGGAGCTCGTCTTGAT
chrI	7577149	7577172	-	0.204570217132568	0.609845326364621	D2030.2	CTCCTTTTCTGGTAATGCACGGA
chrI	7577171	7577194	-	0.327442016601563	0.644704708093825	D2030.2	ATTTCTCCAGACGGACACTTTGC
chrI	7577394	7577417	-	0.614389114379883	0.573212828147833	D2030.2	TCGACTTCATCTAGAAAAACGAT
chrI	7577545	7577568	-	0.713756332397461	0.6925745895686	D2030.2	AACTTGATCTTGCTGAGATCCCA
chrI	7579260	7579283	-	0.441142616271973	0.66951505849103	D2030.3	CCACTGTTCAAAAAGCAGTTTGT
chrI	7579413	7579436	-	0.707726593017578	0.698130951833822	D2030.3	GACCTGTCACTTCAACACTTTAC
chrI	7579997	7580020	-	0.679436492919922	0.764895237148711	D2030.3	CATGTCTCCGTTCAATGTGTGTA
chrI	7580069	7580092	-	0.687266616821289	0.628389219186144	D2030.3	TAGAACGAAAAGATATAATTCAA
chrI	7580117	7580140	-	0.508299293518066	0.625778428672483	D2030.3	AAGTTCTCGCACTTTCACTCGGA
chrI	7580284	7580307	-	0.794872436523438	0.692734985926043	D2030.3	TTGAGTGCAACCAAGATTAAAAA
chrI	7580340	7580363	-	0.782650680541992	0.750427545899478	D2030.3	GATTGAGAATTAGCAATCAGAAT
chrI	7580597	7580620	-	0.724007034301758	0.555951797760104	D2030.3	TCTTATGTCGAGAATGATCATCA
chrI	7581175	7581198	-	0.566027488708496	0.794912294527461	D2030.4	CCGGACACGCGTGCGACGGAGAA
chrI	7582340	7582363	-	0.668787384033203	0.771690648295379	mce-1	CTCCGAGGCCCTTGTAGAATTCC
chrI	7582746	7582769	-	0.598767013549805	0.739420714407564	mce-1	GAAGCTCAACGAAGACAGTGTAG
chrI	7582752	7582775	-	0.757014617919922	0.751535731906143	mce-1	AGTTTGGAAGCTCAACGAAGACA
chrI	7584009	7584032	-	0.679678268432617	0.727539841405123	D2030.12	AATAATCGAGTACCAAGATTGTT
chrI	7584096	7584119	-	0.646160354614258	0.67237288978968	D2030.12	AACTAACTTGTGATATTAAATGA
chrI	7585054	7585077	-	0.328514404296875	0.682741160425232	D2030.12	AACTCTTTCTGTATTTACCATCT
chrI	7587093	7587116	-	0.773289947509766	0.748065146105672	prg-1	AGTAAGAACGAGAAGGTTATGGA
chrI	7587669	7587692	-	0.618648452758789	0.708745294688592	prg-1	CGTTGAAAATCGTTTCAAGATGG
chrI	7587891	7587914	-	0.676663513183594	0.713588741820052	prg-1	CATCCGATTCAAGCAAACAAATC
chrI	7588031	7588054	-	0.544904403686523	0.561353981751328	prg-1	TTTTCGACGGAATGATTCTCTAT
chrI	7588112	7588135	-	0.530805854797363	0.594667173060404	prg-1	AACCCACCGTTGATTCGAAGGCT
chrI	7588876	7588899	-	0.635214157104492	0.774179106412613	D2030.7	CTCAACAAGAAAAGCTGAGAAAT
chrI	7588895	7588918	-	0.483724365234375	0.71305382059651	D2030.7	GGCATCGCAAACAGTTTTGCTCA
chrI	7589060	7589083	-	0.645367126464844	0.664719685243586	D2030.7	AATGATCGATGAACAACGATTGT
chrI	7589195	7589218	-	0.500034141540527	0.535368156075672	D2030.7	TTTACCGTTTCAACGGAAGCCTG
chrI	7589277	7589300	-	0.426631889343262	0.614496967224215	D2030.7	AATTCCGATATGCATCTTTTCGG
chrI	7589291	7589314	-	0.428351135253906	0.615659818164364	D2030.7	ACTTCTTCGGTTTGAATTCCGAT
chrI	7589340	7589363	-	0.599317588806152	0.628420982442177	D2030.7	GCATTCTACTTCTGTTATTCCCA
chrI	7589667	7589690	-	0.698566665649414	0.748194510406565	D2030.7	CTGATAGACGAAGAAGATGTTTC
chrI	7590731	7590754	-	0.48829402923584	0.571837864681957	D2030.11	AACTGCTTTCTCTGCCGATTTCA
chrI	7590881	7590904	-	0.022486457824707	0.617144673469234	D2030.11	ACATTTTTCGTTGAACCGCTTCG
chrI	7590912	7590935	-	0.389604034423828	0.605382628844932	D2030.11	TCCAGCTGCTCAGATTTTTCATC
chrI	7590961	7590984	-	0.814832458496094	0.690329139844514	D2030.11	TGATGTGGGAGCTTCTGAACTCA
chrI	7591460	7591483	-	0.643176040649414	0.611968517827128	D2030.8	TCGATTGTATGGAAAGTATTGAT
chrI	7591480	7591503	-	0.601793594360352	0.731763809090962	D2030.8	AGAAGAGCTCGTGCAGTTTGTCG
chrI	7591853	7591876	-	0.593188591003418	0.695463158609086	D2030.8	AAGTTTCTCATTTACATGTCTAT
chrI	7591943	7591966	-	0.663662490844727	0.615466575195325	D2030.8	AACTGAATTCTCGTGCTTGCCGG
chrI	7592233	7592256	-	0.597241554260254	0.64539967188851	D2030.8	TAATCTTACCGTAGACGATGGAG
chrI	7592971	7592994	-	0.606548385620117	0.72581448079567	D2030.8	AGCAGCTCGAGCGTTGGCTTCCA
chrI	7593229	7593252	-	0.576312713623047	0.686714372500017	D2030.8	TAGTCAACGGCCACTTTCTATTT
chrI	7593237	7593260	-	0.181017608642578	0.604235005546233	D2030.8	ATTCTTTGTAGTCAACGGCCACT
chrI	7596708	7596731	-	0.488869781494141	0.690336656052183	wdr-23	ATGAGCCACGATTTCTGCAGCTG
chrI	7597175	7597198	-	0.396212997436523	0.711642922520245	wdr-23	AAGAGGAATGTCTTTTGTAAGGC
chrI	7598350	7598373	-	0.618889579772949	0.646536009395995	wdr-23	CTGCTCCTCATGTGGTGTCATCT
chrI	7598427	7598450	-	0.677327117919922	0.732873454774	wdr-23	AAATTGAAACAAACCTCCGGATC
chrI	7598891	7598914	-	0.676615295410156	0.69429591417879	wdr-23	AAGGTCTCGATTGAGGATGAATT
chrI	7598913	7598936	-	0.489157333374023	0.688716467867001	wdr-23	AGATCGATGTTCCACGTTTTTGA
chrI	7598955	7598978	-	0.521474876403809	0.68860541911829	wdr-23	GTAAATGTGAATTGAGAACACGA
chrI	7598988	7599011	-	0.526303634643555	0.550193444442156	wdr-23	TCGCTACTCGATCGACACGTCGC
chrI	7599014	7599037	-	0.678278503417969	0.722160981417809	wdr-23	AATATATTGCGTGCAGAATGATT
chrI	7599117	7599140	-	0.144367160797119	0.648425905874379	wdr-23	GTAGAATCGAATCTTTTCGTCTG
chrI	7599148	7599171	-	0.481426620483398	0.575582611869475	wdr-23	ATCTGTATTTCGACTTGTCTGGA
chrI	7599294	7599317	-	0.542710227966309	0.526359920765532	wdr-23	TCTTTCCGTAAAGTCGAGTTTTC
chrI	7599361	7599384	-	0.82565071105957	0.78755550812411	wdr-23	CTGTGAAATGTACTCACTCTCTT
chrI	7599445	7599468	-	0.504299774169922	0.632766844783346	wdr-23	TTCACTGCTATCCGAAAATTTCA
chrI	7599572	7599595	-	0.583133926391602	0.676984785402492	wdr-23	ATCCAAGATCCGCAAAGCACACC
chrI	7602728	7602751	-	0.666463851928711	0.690088026362065	aex-1	ATGATCCAACCGGACGTATTTCC
chrI	7603368	7603391	-	0.0917287254333496	0.737405406254487	aex-1	AGGGAAACATTTTTATCGCTTCC
chrI	7603384	7603407	-	0.550166358947754	0.73350182813156	aex-1	AGATAAGCCGAATTTGAGGGAAA
chrI	7604779	7604802	-	0.203162479400635	0.604299181188542	aex-1	TAAAGTTTTCCAGTTCAGTTGGA
chrI	7604931	7604954	-	0.793682861328125	0.712534367611098	aex-1	TAAAGTAACTTCTCTCCATGAAT
chrI	7605639	7605662	-	0.73332405090332	0.5645888891436	aex-1	TAGCTCTCACCAACCTTGAAGCT
chrI	7606014	7606037	-	0.863843078613281	0.752670789005268	aex-1	AGGTTCACAAAATGTGAAAGTAA
chrI	7606041	7606064	-	0.0676401996612549	0.619901629228148	aex-1	GCGATTTTTAAAACAATATCAGT
chrI	7617075	7617098	-	0.513267707824707	0.612250795704091	lrp-1	ATCCATCACAAAGTTTCAATTGA
chrI	7617627	7617650	-	0.746149826049805	0.744265318215311	lrp-1	CACATAATTGATCACAATATCCA
chrI	7617680	7617703	-	0.869474945068359	0.746743415894293	lrp-1	AAGTGTAAAACAGTCTCCAAGAC
chrI	7617735	7617758	-	0.5550634765625	0.641785440764231	lrp-1	ATACACAATATCCTCTCATTGTC
chrI	7617950	7617973	-	0.494498481750488	0.552546379088441	lrp-1	TGAAATTTCTCCCTCATCATCAA
chrI	7617974	7617997	-	0.652543334960938	0.742273701077949	lrp-1	GTAGAAAAAAACTAACTTGATTT
chrI	7618146	7618169	-	0.662758407592773	0.662155257861054	lrp-1	TAATCCAATCAACGGCAAGGCAA
chrI	7618300	7618323	-	0.660546875	0.725417384506601	lrp-1	ACCGTTTAGAATAAAACATACCC
chrI	7618347	7618370	-	0.570406227111816	0.645832193786513	lrp-1	AGCTGATTTGTGAAGAACATTTC
chrI	7618376	7618399	-	0.583752555847168	0.552833062306544	lrp-1	TTCCATCCATTGCAGCTGCTTCA
chrI	7618442	7618465	-	0.818972244262695	0.778702689584585	lrp-1	CAGTTATATCCACAACAATTCCA
chrI	7618989	7619012	-	0.501457405090332	0.586574547764179	lrp-1	TGCATGGATTCTCAATTTTCATT
chrI	7619022	7619045	-	0.703501129150391	0.692657618353062	lrp-1	ATAGAATACACATTCCTTCACAA
chrI	7619075	7619098	-	0.661929016113281	0.694391720148	lrp-1	ACCAATTGGACATGCACATTTAT
chrI	7619682	7619705	-	0.646825103759766	0.703524579236045	lrp-1	CTGATCCAATCAAATGACATTGA
chrI	7620253	7620276	-	0.476086502075195	0.754926637520931	lrp-1	CTATTTCAAATAACTCACATCAG
chrI	7620550	7620573	-	0.635218162536621	0.712073527457721	lrp-1	AGAGAGAAGATTGATCTTTCCTG
chrI	7620566	7620589	-	0.583085060119629	0.721723968652212	lrp-1	ATGGGAACAAGCTTTGAGAGAGA
chrI	7620660	7620683	-	0.618933029174805	0.622053200498387	lrp-1	GATGAGATTCCGAAGGAGTTGCA
chrI	7620675	7620698	-	0.377710952758789	0.617591130947469	lrp-1	CTTCAAGCTCGTTTGGATGAGAT
chrI	7620813	7620836	-	0.643876876831055	0.64133392548872	lrp-1	GAATACATCTTCCATTCTTGCAC
chrI	7620883	7620906	-	0.449340133666992	0.497238623034917	lrp-1	TCTCCTTTCTCATCAATTTCATC
chrI	7621507	7621530	-	0.662582397460938	0.782786608331204	lrp-1	CACATGAGAATTGGTTGGCAGCA
chrI	7621630	7621653	-	0.678092422485352	0.715320022458432	lrp-1	CACATCTAAATTGAAGAGCAGAG
chrI	7621674	7621697	-	0.611384811401367	0.573986374984148	lrp-1	TCCATCACAATGATTTCTTAATG
chrI	7621748	7621771	-	0.739301223754883	0.710103450714113	lrp-1	AATTGATCTGGTGTACAAGATTC
chrI	7621831	7621854	-	0.643767242431641	0.640160149273538	lrp-1	GCTCATCGGAGCCATCATCACAA
chrI	7621877	7621900	-	0.79538444519043	0.709059184542915	lrp-1	AATTGATCCGAACTACATTGTCT
chrI	7622222	7622245	-	0.729969635009766	0.724492569608345	lrp-1	GACTGTTATGACACTTGAATGAG
chrI	7622368	7622391	-	0.722296295166016	0.740059113609868	lrp-1	AGAACAACTGCTGGAATCCAAAC
chrI	7622489	7622512	-	0.641843719482422	0.672870155039739	lrp-1	AAACATAGATTCTGGTATCCTTC
chrI	7622639	7622662	-	0.247491512298584	0.734258250499211	lrp-1	CTGATAAAATTTTCTTCTCTCGA
chrI	7622654	7622677	-	0.353568992614746	0.550801210699157	lrp-1	TTCCATTTCTGTTTGCTGATAAA
chrI	7622768	7622791	-	0.385732498168945	0.688264423884728	lrp-1	CAACTTCAATTGTATTTAATGAA
chrI	7622783	7622806	-	0.479769821166992	0.628165706874869	lrp-1	GATCTTCAAGATTTGCAACTTCA
chrI	7622788	7622811	-	0.298299140930176	0.584783754341139	lrp-1	TTTTGGATCTTCAAGATTTGCAA
chrI	7622809	7622832	-	0.483083267211914	0.670523919581151	lrp-1	ATGAACGAGAAGAGTTCTTTGTT
chrI	7622942	7622965	-	0.161017570495605	0.605032460681603	lrp-1	TTTTTACAATAATCTGACGATCT
chrI	7622957	7622980	-	0.191317577362061	0.701399512590832	lrp-1	GCCAATAGATCTTTGTTTTTACA
chrI	7623075	7623098	-	0.718048858642578	0.701795706127167	lrp-1	GATGAAGCCAAAACTTGAGTTCT
chrI	7623145	7623168	-	0.736913986206055	0.710403094413942	lrp-1	AAGTCTTCTATCCGAATAATACA
chrI	7623164	7623187	-	0.0182778310775757	0.649303548702466	lrp-1	GATAAACTTGTAATTTTTGAAGT
chrI	7623173	7623196	-	0.247170715332031	0.711709235868695	lrp-1	GATATTTTGGATAAACTTGTAAT
chrI	7623537	7623560	-	0.581915664672852	0.727160486688734	lrp-1	CGTCGTCAATGCACTTCTTTCCA
chrI	7623560	7623583	-	0.694629135131836	0.697841233571708	lrp-1	AATGATAACGAGGAATGGTTTTG
chrI	7623779	7623802	-	0.637928237915039	0.636534218191211	lrp-1	TATGCTCCAAAATGAACATTTCT
chrI	7623789	7623812	-	0.566672172546387	0.65766709272743	lrp-1	GCATGATTTGTATGCTCCAAAAT
chrI	7623802	7623825	-	0.373911628723145	0.679090853626683	lrp-1	AGCAAGTGTTTTGGCATGATTTG
chrI	7623852	7623875	-	0.537591781616211	0.533306097998986	lrp-1	TTTCCACCGTTAACAGTGCTTCG
chrI	7623857	7623880	-	0.0995809745788574	0.515674864589645	lrp-1	TTTTGTTTCCACCGTTAACAGTG
chrI	7623949	7623972	-	0.586990928649902	0.674804655305782	lrp-1	AGTAATCTTGTTTCCAACAACCA
chrI	7624004	7624027	-	0.490558052062988	0.659207787968353	lrp-1	ATAGAATTACAGATCGATATTGT
chrI	7624109	7624132	-	0.706706237792969	0.725263574403717	lrp-1	CATCAGCAGCACCACCTCCTCTA
chrI	7624509	7624532	-	0.540657806396484	0.65168900967967	lrp-1	GTTGACGTCCACCATCACTGAGC
chrI	7624887	7624910	-	0.57832145690918	0.636775697623735	lrp-1	TAGCGACAATGACAAATGATTCA
chrI	7625066	7625089	-	0.458771820068359	0.641925222872835	lrp-1	ATTCATAATCATAATCAACTCCT
chrI	7625371	7625394	-	0.934669494628906	0.687448749738599	lrp-1	TCCTTGATCAGCCCAATACAAAT
chrI	7625386	7625409	-	0.122107076644897	0.633829773410449	lrp-1	AATTGTTGGTTTTTGTCCTTGAT
chrI	7625767	7625790	-	0.728102035522461	0.643948235759317	lrp-1	ACATGGAGAACTTGCTCTTGGTT
chrI	7625830	7625853	-	0.77611213684082	0.758706658345086	lrp-1	AGTTCCAGGAGTGGCGAAGCACA
chrI	7625952	7625975	-	0.501075668334961	0.641654488919336	lrp-1	ACATCTGGTTCAATTGCAACATC
chrI	7626001	7626024	-	0.61165657043457	0.677568232943274	lrp-1	AAGATTGGAAATCTCTGGGAATG
chrI	7626125	7626148	-	0.659751815795898	0.627740714008922	lrp-1	AAGCTCCAAACACGAGTCTTGGA
chrI	7626140	7626163	-	0.531449890136719	0.690038112490137	lrp-1	CATGTGGTTGCTTTGAAGCTCCA
chrI	7626523	7626546	-	0.762391815185547	0.665216898734827	lrp-1	ACCATCATAATCTGCGACTTCGA
chrI	7626557	7626580	-	0.762185668945312	0.786544648012572	lrp-1	CACGATATCCCGAAGCAATCACC
chrI	7626932	7626955	-	0.709099807739258	0.758940705105814	lrp-1	CAGGTTCAGAGTTACTTCCACGG
chrI	7627043	7627066	-	0.626636390686035	0.631770802957438	lrp-1	GATTCTCATCTGAAGCATCTGCA
chrI	7627235	7627258	-	0.646254425048828	0.596210591103929	lrp-1	TCTGATTGATACAATGTCCATTG
chrI	7627346	7627369	-	0.691941146850586	0.700251791004621	lrp-1	GACAACGAACTTTCACTCCACGA
chrI	7627352	7627375	-	0.620989952087402	0.669968683880387	lrp-1	TGTTTGGACAACGAACTTTCACT
chrI	7627550	7627573	-	0.676179885864258	0.538091055754607	lrp-1	TATGTGTTTCATCCCATCCATCA
chrI	7627745	7627768	-	0.738569030761719	0.786571073871575	lrp-1	CATTCGAGGTACAGTGGAATTCT
chrI	7627760	7627783	-	0.202238426208496	0.564946174292817	lrp-1	GTTGAGCTAGTTTTGCATTCGAG
chrI	7636796	7636819	-	0.722985687255859	0.735306321166153	capg-1	AGTACTCGTGTTCTCTGTACTGA
chrI	7636946	7636969	-	0.47903247833252	0.605572973233964	capg-1	AAAATGTTTCAGGGAATCGCAGT
chrI	7637577	7637600	-	0.704423599243164	0.718175579392841	capg-1	GAGATGTCTTGTTGATTATATTT
chrI	7637637	7637660	-	0.196875858306885	0.682512751490145	capg-1	CAGCAAGATTATCATTTTCAGAC
chrI	7637754	7637777	-	0.565717163085937	0.702355407230536	capg-1	AGAGAAAAAATGAAGTCAAGTGC
chrI	7637979	7638002	-	0.703336791992187	0.658915461347055	capg-1	AATTCTAATTCTGAATCCACAAC
chrI	7638036	7638059	-	0.684652099609375	0.646912519135447	capg-1	TCAACGAGATGGAGCGAAAGTCA
chrI	7638924	7638947	-	0.774796676635742	0.69771784302465	capg-1	AAGTCAAGATTGCAGCTAAAATG
chrI	7639575	7639598	-	0.862498321533203	0.748087940439992	capg-1	AGCGAAGGTGTATCCACTCTTAG
chrI	7640873	7640896	-	0.676132431030273	0.775232541787067	F26A3.1	CTGGTGGGTGGATTACCTGCCAA
chrI	7641106	7641129	-	0.797497482299805	0.676044282947448	F26A3.1	GGGCATAGCATTGGTTCGTATAT
chrI	7641147	7641170	-	0.710631866455078	0.67346515010591	F26A3.1	TGAAAGAGCACCTGCCACGTGGA
chrI	7641388	7641411	-	0.728271484375	0.736938247572659	F26A3.1	AAAGATGATGGAGAACATCGAAA
chrI	7641484	7641507	-	0.56477352142334	0.742065811683517	F26A3.1	ATAAAGAAAGATGAAGATGAGCA
chrI	7641493	7641516	-	0.273274841308594	0.724440992686505	F26A3.1	CAAAATTTGATAAAGAAAGATGA
chrI	7642953	7642976	-	0.608032455444336	0.699245044893338	ncbp-2	GAAGAGCCGGTGACGTCAGAAGA
chrI	7643072	7643095	-	0.515466041564941	0.620537112187384	ncbp-2	TAGTTCTCAATTTCAGGGAACCG
chrI	7645936	7645959	-	0.606939849853516	0.698748417339415	rrf-1	GCAAAGAAGAATTGCCAAGCTGT
chrI	7645946	7645969	-	0.55939754486084	0.609288581436055	rrf-1	TATGGATTTGGCAAAGAAGAATT
chrI	7646077	7646100	-	0.377557716369629	0.699962186046112	rrf-1	GTGTAATATCAAATTTAGGACGT
chrI	7646155	7646178	-	0.750563278198242	0.804174333704803	rrf-1	CTGTTGAAAAGATTAAAGTACCA
chrI	7646202	7646225	-	0.59382438659668	0.707128575775919	rrf-1	GGATCAGGAATTACTTCTTGAAA
chrI	7646228	7646251	-	0.729957885742187	0.773426050424033	rrf-1	GATGGAGATGAATATTCTGTTAT
chrI	7646375	7646398	-	0.605999908447266	0.784763952564854	rrf-1	CTCACTAAAAACCCTTGTATTGT
chrI	7646559	7646582	-	0.608117561340332	0.814141586292807	rrf-1	CAAAGAGCAAATTCAAATTCCCA
chrI	7646743	7646766	-	0.342354736328125	0.560093407144961	rrf-1	GAACTCTTTCAGGAGTTTCCACG
chrI	7646825	7646848	-	0.569395790100098	0.794700604975977	rrf-1	CCAAACAGATGAATGAGGAGACC
chrI	7647033	7647056	-	0.696890106201172	0.683992599349832	rrf-1	TTCCGTCCAAGTCAAATTAAATT
chrI	7647147	7647170	-	0.635512466430664	0.752098613662524	rrf-1	CAGATTCGATTCCGCGGAAATAA
chrI	7647214	7647237	-	0.538945121765137	0.668040288087608	rrf-1	GAAAAGCTGTTCCTAGCTGCTTC
chrI	7647244	7647267	-	0.901761856079102	0.877480647162412	rrf-1	CACAGGAAGTATCCCAAGCGATG
chrI	7647317	7647340	-	0.779364547729492	0.687562988607345	rrf-1	ACTGGTGGACGAGCGACAAACGG
chrI	7647706	7647729	-	0.619213104248047	0.662019802190519	rrf-1	GAGCACGGAGTTCGAATTGCAAA
chrI	7647971	7647994	-	0.505768966674805	0.780837959386236	rrf-1	CCAAAAACGTGAGGTTATGAAAC
chrI	7648130	7648153	-	0.654561767578125	0.706809434631742	rrf-1	GTACTACAGGAATGATAATCAAC
chrI	7648222	7648245	-	0.333736419677734	0.61085126841214	rrf-1	ATTGAATGTCTGTTGTCACGGGG
chrI	7648306	7648329	-	0.767783813476563	0.765191996121079	rrf-1	CAGATATTCCCACCGAAATATGA
chrI	7648418	7648441	-	0.646425247192383	0.71289221920671	rrf-1	AAGAAATCGCCGACCGACTCAAA
chrI	7648480	7648503	-	0.65919303894043	0.667744480198176	rrf-1	CGAATCTTCCGAGCATTGATGTT
chrI	7648864	7648887	-	0.647186279296875	0.651835885919665	rrf-1	AAGTTAATTGTCCCCCACTCATC
chrI	7649056	7649079	-	0.687689819335938	0.714469268065188	rrf-1	AGGATTCGAGGAAACAAAAAGTT
chrI	7649122	7649145	-	0.706241607666016	0.745946802886302	rrf-1	AATTCGATAAAACTGATATGATA
chrI	7649224	7649247	-	0.704821395874023	0.67572807590178	rrf-1	GAAATATACAAGGAGGCACATAT
chrI	7649277	7649300	-	0.682360458374023	0.654767207235384	rrf-1	GTTGAGAACTCTCGATTGTCACA
chrI	7649427	7649450	-	0.60807201385498	0.727359384695397	rrf-1	ATCACACAATTATAGATGCTATG
chrI	7652621	7652644	-	0.574754104614258	0.685553266094532	ego-1	GCGAAGAAAAATTGTCAAGCTGT
chrI	7652631	7652654	-	0.550231781005859	0.746630484866853	ego-1	CATGGATTTGGCGAAGAAAAATT
chrI	7652899	7652922	-	0.621688041687012	0.719335596207086	ego-1	GGATCAACAGTTGCTTCTGGACA
chrI	7652925	7652948	-	0.756510314941406	0.758199057456533	ego-1	GATGGAGATGAATATTCTATCAT
chrI	7653260	7653283	-	0.640629196166992	0.664793529860973	ego-1	TTACAGCCAGACAACTCCGAAAA
chrI	7653506	7653529	-	0.715859756469727	0.745767874260533	ego-1	CCCAACAAATGGTGGATGAAACT
chrI	7653910	7653933	-	0.667627182006836	0.693884542426512	ego-1	GAAAAGGTGTTCCCAGCTGCTTT
chrI	7653940	7653963	-	0.550080528259277	0.685862417331276	ego-1	CTCAAATGGTCTCAGAAGTTATG
chrI	7653995	7654018	-	0.684582748413086	0.722753674393268	ego-1	AAAGGAGATGAATACACGTTTTC
chrI	7654013	7654036	-	0.593794326782227	0.659470152233169	ego-1	ACTGGAGGAAAAAATTTGAAAGG
chrI	7654046	7654069	-	0.687222595214844	0.749842682769936	ego-1	GAAAGATGCACGTATATGACAAC
chrI	7654136	7654159	-	0.687605361938477	0.681525612562586	ego-1	GGACGATTCGAGACTATTGACAA
chrI	7654590	7654613	-	0.565321006774902	0.64173329706791	ego-1	TCAAACGAGACAGAGAAACAGTC
chrI	7654652	7654675	-	0.519370269775391	0.619506187934413	ego-1	GTTCACATGATCGATGGTAGAAA
chrI	7654674	7654697	-	0.581082344055176	0.672716370890895	ego-1	TGAGGCCGGACTTGAGGATTTGG
chrI	7654745	7654768	-	0.558016166687012	0.705825091002594	ego-1	CTTGATGAAGGAATATGGCACCG
chrI	7654971	7654994	-	0.726358947753906	0.724213774468407	ego-1	GAGAGAGAATCCTTATAACCGTT
chrI	7655207	7655230	-	0.621633377075195	0.72111075481235	ego-1	GTGATCAATCGTGGACGAAGCGC
chrI	7655576	7655599	-	0.637210807800293	0.713795604739753	ego-1	AGGTTGCTGATAAAGATGCGAAG
chrI	7655588	7655611	-	0.267738933563232	0.603117038571529	ego-1	AAAATGATTTTGAGGTTGCTGAT
chrI	7655777	7655800	-	0.404259300231934	0.621223266926384	ego-1	GAAATATTCAAGGCGGAACATTC
chrI	7655808	7655831	-	0.383423767089844	0.556455518714897	ego-1	GTTGATATTCCGCTTGCCGCTGT
chrI	7655833	7655856	-	0.556512985229492	0.648960790014616	ego-1	GTCTTCCGAATTGACATGTCATT
chrI	7657662	7657685	-	0.406413421630859	0.644023914130654	F26A3.4	ATGAAATCAAAGCGTTCAATGGT
chrI	7657705	7657728	-	0.434041862487793	0.649217735453083	F26A3.4	ATCTATTTCCAGTTGCCGAAATC
chrI	7657926	7657949	-	0.376840476989746	0.658763808014933	F26A3.4	GCTTTCTTGCTCAAATATCGGTA
chrI	7658065	7658088	-	0.897670211791992	0.732232467830493	F26A3.4	GCTTGAAGATACTCCACAGACAT
chrI	7668586	7668609	-	0.598757247924805	0.808145427910488	F26A3.5	CAGGTAAGTTGTGTAGCCTGGTC
chrI	7668770	7668793	-	0.649158630371094	0.662469696393958	F26A3.5	ACTGCTTGAAGAACCACCAGATG
chrI	7668932	7668955	-	0.649158630371094	0.662469696393958	F26A3.5	ACTGCTTGAAGAACCACCAGATG
chrI	7668970	7668993	-	0.583080787658691	0.700360031482565	F26A3.5	AAGGTACTGGCTGGCAAGAGTGG
chrI	7668991	7669014	-	0.751781387329102	0.813023442988014	F26A3.5	CAGTCGACACAACTAAGTTTGAA
chrI	7669011	7669034	-	0.0125875604152679	0.577281165209231	F26A3.5	AAACATTGTATTGTTTTTTGCAG
chrI	7669143	7669166	-	0.441986083984375	0.661148545499531	F26A3.5	CTTCCTGTGGCATAGTGGTGTTC
chrI	7669320	7669343	-	0.427581405639648	0.698433381650985	F26A3.5	CTTGGCGTATTGATGGGAACAGA
chrI	7672134	7672157	-	0.644121322631836	0.781336142059149	del-3	CTGGGTGTGGAAAGATTCAACTA
chrI	7672166	7672189	-	0.45496337890625	0.656646532651537	del-3	CTTTCAATGATTCCAAGTACAAA
chrI	7672183	7672206	-	0.1869260597229	0.667259542799716	del-3	ATTGTTGTCGGAATTTGCTTTCA
chrI	7672379	7672402	-	0.73638801574707	0.749781536707573	del-3	GAATGGACGAATCCATCGCTTCG
chrI	7672620	7672643	-	0.386691551208496	0.632806591904923	del-3	TGCTTCACAGTCTTTATTTCATT
chrI	7675662	7675685	-	0.61880256652832	0.637873005347608	F26A3.7	GTGATGATTCTGATGAAGACATT
chrI	7675869	7675892	-	0.719039154052734	0.70508408439467	F26A3.7	GACCTTCCATACCAAAAGAAGTT
chrI	7675999	7676022	-	0.548130187988281	0.538690461641073	F26A3.7	TTTCAGAATGAAGTGGATGACGA
chrI	7677107	7677130	-	0.0111595380306244	0.760439663567654	T24B1.1	CATTTTTTACTTCTTTCGAGTTT
chrI	7677277	7677300	-	0.339710807800293	0.700396316867331	T24B1.1	CAAATAATTGAGATTTAAAATTG
chrI	7677288	7677311	-	0.570999069213867	0.634404850056328	T24B1.1	AGAATCCTTTGCAAATAATTGAG
chrI	7677405	7677428	-	0.285183200836182	0.520878939756751	T24B1.1	GTTTTCAACTCTCTTCTCTAACA
chrI	7677625	7677648	-	0.495646438598633	0.696596419217567	T24B1.1	CCAGCCTCAACTGTTCGACCATC
chrI	7677647	7677670	-	0.465318336486816	0.54885182552703	T24B1.1	TTCTCATTCAGATTGAACTTTGC
chrI	7677855	7677878	-	0.577611656188965	0.648352317288406	T24B1.1	TAAGGTCTCTTTCAACTCTGATC
chrI	7678127	7678150	-	0.552132148742676	0.65827575049757	T24B1.1	GTCCGACAATTGAGATTGGAGAT
chrI	7679542	7679565	-	0.738615493774414	0.73290246385336	T23G11.7	AAAAATAACTTACACCAGTAATA
chrI	7679775	7679798	-	0.553728294372559	0.672845503620345	T23G11.7	AAGTAGTTTCCACGATATTTCAT
chrI	7679868	7679891	-	0.471746597290039	0.61282934978748	T23G11.7	ACAATTATTCACAACTCCACCAG
chrI	7679877	7679900	-	0.508531494140625	0.621861752857577	T23G11.7	TGCTCTTTGACAATTATTCACAA
chrI	7679941	7679964	-	0.0113282585144043	0.620109953017461	T23G11.7	CAATTTTTTCTCTCAGCTTTTCA
chrI	7680005	7680028	-	0.462653198242187	0.591044007763245	T23G11.7	GAAAGTTCTTCGTTCACTTCTGA
chrI	7680012	7680035	-	0.0125460374355316	0.598441947372824	T23G11.7	CTTTTTGGAAAGTTCTTCGTTCA
chrI	7680060	7680083	-	0.336301116943359	0.539840250832703	T23G11.7	TAGCTCCATAATTTCAATTTTCT
chrI	7680080	7680103	-	0.0108916699886322	0.666078935500152	T23G11.7	GACTGATTTTTATTTATTTGTAG
chrI	7680152	7680175	-	0.42047794342041	0.706043986437123	T23G11.7	ATCAATGTGAGCTTTCTATATGC
chrI	7680173	7680196	-	0.64939208984375	0.644601273074655	T23G11.7	AACAGGTCCATGACTTCTTTGAT
chrI	7680270	7680293	-	0.765851058959961	0.719958437900094	T23G11.7	AGGAATATGAAGTCCACGGATCG
chrI	7680321	7680344	-	0.590262756347656	0.693932171437575	T23G11.7	AAGTGCGGTTAGAGTTGGAGCCT
chrI	7680373	7680396	-	0.664560165405273	0.684887304480208	T23G11.7	GAGCAAAGTGTAGAACTTTACAA
chrI	7680391	7680414	-	0.0979027271270752	0.585395955098976	T23G11.7	TCAGAATGGGATATTTTGGAGCA
chrI	7680399	7680422	-	0.408840675354004	0.667201335754949	T23G11.7	AAGATTTGTCAGAATGGGATATT
chrI	7680649	7680672	-	0.668891906738281	0.773664367195405	T23G11.7	CGGGACTAAAGATACTATTAATG
chrI	7680669	7680692	-	0.605646743774414	0.668520920065301	T23G11.7	ATAATCAATCAATAAGTTTGCGG
chrI	7680676	7680699	-	0.520160713195801	0.738864784517636	T23G11.7	GAATTTGATAATCAATCAATAAG
chrI	7681013	7681036	-	0.593122100830078	0.69825976136362	T23G11.7	AAAATTAAAATCTCACCTCATTT
chrI	7683667	7683690	-	0.59678840637207	0.722566145025721	rlbp-1	GTGGTGATAATCGATAAATTCCC
chrI	7683700	7683723	-	0.62119140625	0.798247046154366	rlbp-1	CTCGCCTCTCCAACTCGTCTAAT
chrI	7683755	7683778	-	0.673704376220703	0.702281232365451	rlbp-1	ATGAGTCCAGCTGCATCATGTGC
chrI	7684970	7684993	-	0.734406967163086	0.689264508236473	rlbp-1	TAGTAAAAGACCTAGTGCTTGAA
chrI	7687224	7687247	-	0.780158843994141	0.698092405513291	lron-9	AGAATCAAAAGGATTCACTCAAG
chrI	7687503	7687526	-	0.572621421813965	0.723060360137989	lron-9	GTCTTTCCAGCTTAGAAGAACTA
chrI	7687605	7687628	-	0.259840545654297	0.603825083758138	lron-9	ACAAGACTTTCTTTGGCAGGAAA
chrI	7687622	7687645	-	0.511122894287109	0.686809808260544	lron-9	ATGGATTGGAGAGTTTGACAAGA
chrI	7687694	7687717	-	0.497078857421875	0.693306186303939	lron-9	CCACACTCAAAAAATTAAAAGAG
chrI	7688804	7688827	-	0.595058708190918	0.642823634535182	lron-9	ACTATTCATGCGTGTAATCTTCA
chrI	7689067	7689090	-	0.658145751953125	0.741628963940077	lron-9	ATGAAAGCTACAGAAGCAGTGAA
chrI	7689242	7689265	-	0.682675170898438	0.616959348910832	lron-9	GATGTACTTGAAAATCAATCTGA
chrI	7691254	7691277	-	0.700462417602539	0.648545206432919	rlbp-1	AGTTCATCCTCTTCGAGCCACTT
chrI	7691283	7691306	-	0.416137313842773	0.527281822528157	rlbp-1	TAAGTTCTTCATGGATCTGTGCA
chrI	7691316	7691339	-	0.891514053344727	0.766403578586539	rlbp-1	AATGTAACAAGTCTAACAAAAAC
chrI	7694594	7694617	-	0.709638519287109	0.630019648977964	T23G11.4	AAATTCCAACTGCGCATTCTAAT
chrI	7694623	7694646	-	0.748250198364258	0.698357506860826	T23G11.4	AATTCCATCCTCGAGAGCTGCAG
chrI	7695999	7696022	-	0.660971755981445	0.691196657104733	gld-1	ACTGTAAGCGCTCGAAATCGGGG
chrI	7696039	7696062	-	0.658813400268555	0.696670703455443	gld-1	GATTGAACATGGCTGGCGACAAA
chrI	7696372	7696395	-	0.544160995483398	0.682836742911438	gld-1	GAACAAAGCCACGCGGACACGAC
chrI	7696448	7696471	-	0.529676170349121	0.611535943911733	gld-1	GAACATAAATCTTCTCAGTGATC
chrI	7696625	7696648	-	0.709298629760742	0.681517924963169	gld-1	ACTTGTCCCGCATTGATCCCTTT
chrI	7696773	7696796	-	0.709198837280273	0.733440356339349	gld-1	ATGTGAACACGATTCTCAGTGTC
chrI	7698492	7698515	-	0.539646644592285	0.546251133190448	T23G11.10	TTTCTCAATGTTAACCGAATTGT
chrI	7698763	7698786	-	0.0117488563060761	0.572760380696067	T23G11.10	AAGATTTTTCGAAAGTTTTTCTC
chrI	7699903	7699926	-	0.612558898925781	0.647886860422642	gna-2	TGAAAATAATGTTGACTTACTCA
chrI	7700172	7700195	-	0.685414428710937	0.849323245107983	gna-2	CACTCAAGTGACAACTTGTAGAC
chrI	7700199	7700222	-	0.523154258728027	0.606321464950139	gna-2	TTATAAAATGGGATCAATTCAGT
chrI	7700213	7700236	-	0.454677696228027	0.709264779234356	gna-2	AATAGCCAAATTTGTTATAAAAT
chrI	7700327	7700350	-	0.639085655212402	0.599226864060869	gna-2	TCGGAAGAACGTTCTCATTGAAA
chrI	7700446	7700469	-	0.0189917850494385	0.731662672123797	gna-2	CTCAAAGTCATTTTTCGTGACGT
chrI	7701182	7701205	-	0.599482116699219	0.612467868460473	T23G11.11	TCCAAACGGATGTGACAGCAATC
chrI	7702641	7702664	-	0.471117744445801	0.574549514215196	F27D4.1	TCTCATCGTGCTCGGCGACAACA
chrI	7702930	7702953	-	0.417620582580566	0.620862981466122	F27D4.1	TTGCGTTGGCTCCAGTGACGAGG
chrI	7702951	7702974	-	0.452772483825684	0.607120424856313	F27D4.1	CAACTTGTTCAGCAACCTTTGTT
chrI	7703091	7703114	-	0.714946365356445	0.775417877766388	F27D4.1	AGAAGCAAGAATAACTGGAGCCA
chrI	7703320	7703343	-	0.551326103210449	0.67281444224189	F27D4.1	CTGGTTCGAACGATGTTCCACGG
chrI	7703984	7704007	-	0.53763069152832	0.675829621637105	F27D4.1	GCAGTTGCAAGATCAGGACGTTC
chrI	7706305	7706328	-	0.413791236877441	0.620425919556793	lsy-22	AATCAATTTCCAAGAACGGAACA
chrI	7724400	7724423	-	0.539345092773437	0.648000505565735	F27D4.7	TCAATAATCGCCAGTTTCTGTGT
chrI	7724624	7724647	-	0.625664558410645	0.683210723513675	F27D4.7	GCAGTGTTCACCGGAACAGTGAT
chrI	7725251	7725274	-	0.585013732910156	0.561952105503539	F27D4.4	TTCCACAGGTTTCAAAAGATTGG
chrI	7725261	7725284	-	0.0300445699691772	0.619513326903575	F27D4.4	CGACTTTTTGTTCCACAGGTTTC
chrI	7725349	7725372	-	0.763623733520508	0.696213871217215	F27D4.4	AAGAATACACAGAGAAGAGATTT
chrI	7725375	7725398	-	0.241661510467529	0.648600300764796	F27D4.4	CTCCTTTTCCGCAAAGACCTTGT
chrI	7725382	7725405	-	0.341297721862793	0.768182505231035	F27D4.4	CACTTTGCTCCTTTTCCGCAAAG
chrI	7725473	7725496	-	0.134031457901001	0.622180426395424	F27D4.4	GTGCAAACCGTCTTTTTCGACTT
chrI	7725541	7725564	-	0.724355850219727	0.549735473903838	F27D4.4	TCCGAGTCCCAGTTCTCGTTTGT
chrI	7725791	7725814	-	0.519997825622559	0.414218462336607	F27D4.4	TTGCTCCATTGCTTTCCGTTCCT
chrI	7725983	7726006	-	0.0661769437789917	0.473802099669131	F27D4.4	TGAGATTTTTCGAACTCAAAGCG
chrI	7725997	7726020	-	0.249912242889404	0.758534437908121	F27D4.4	GAGTGTTAATTTTGTGAGATTTT
chrI	7727495	7727518	-	0.903198089599609	0.721360113243215	bckd-1B	AAGATCCAAACTACATCTGAAGA
chrI	7727873	7727896	-	0.59963020324707	0.711290085849111	bckd-1B	GCTTGAACTGGCCCACGTGGAAC
chrI	7727929	7727952	-	0.528365058898926	0.647918377837366	bckd-1B	GTTCGAAGAAAATACATGGATTC
chrI	7732240	7732263	-	0.682245712280273	0.697449661817519	F27D4.6	AAATGGATGTTCTCTTCCATTGA
chrI	7732270	7732293	-	0.424068069458008	0.617787411670329	F27D4.6	ATTACATTCGAAAAACCGTTGAA
chrI	7732503	7732526	-	0.78810432434082	0.746152541557323	F27D4.6	AGAATAAATCCAAAAGTAAAGCA
chrI	7732590	7732613	-	0.56417854309082	0.737617244110478	F27D4.6	GAAAAAAACTAACCGGTCGTTCA
chrI	7732916	7732939	-	0.508512077331543	0.656186733087862	F27D4.6	AGATGCTTTTCAGATATAACATG
chrI	7733016	7733039	-	0.670761795043945	0.609816356981538	F27D4.6	TGTCACAATTGCCAGAATATTCG
chrI	7733125	7733148	-	0.442295074462891	0.629641047289304	F27D4.6	AAATCAATTAGTGGAATCGGAGG
chrI	7733320	7733343	-	0.0173552823066711	0.519615994287083	F27D4.6	TCAATTTTTCATAAATGACTCGC
chrI	7733456	7733479	-	0.704188995361328	0.728114123712675	F27D4.6	ACATGATCCGTTAGTAAAATATG
chrI	7733769	7733792	-	0.305502338409424	0.606852519798813	F27D4.6	GAACTTGAACTTTTAATTGCTCC
chrI	7733809	7733832	-	0.440309104919434	0.614275994334204	F27D4.6	GTTGGAATTGATGATTCTGTAGG
chrI	7733817	7733840	-	0.329988594055176	0.635470418596897	F27D4.6	AAGTTTTGGTTGGAATTGATGAT
chrI	7734035	7734058	-	0.205019969940186	0.662613264872116	F27D4.6	ATCACTGAGTTTTCTTCTTCAAG
chrI	7734063	7734086	-	0.747008209228516	0.726875044805887	F27D4.6	AGTCATTCTAGTACATACCATTC
chrI	7734128	7734151	-	0.751537628173828	0.707031322494029	F27D4.6	TGCTGCAGAATTCGCATTTCCAG
chrI	7734336	7734359	-	0.363904685974121	0.685077676390912	F27D4.6	CACAGTTTTCACGCGATTCAAGT
chrI	7734355	7734378	-	0.596488571166992	0.695691001306018	F27D4.6	GTGTTAGATTAACAGTTTGCACA
chrI	7734383	7734406	-	0.624678916931152	0.584174027405402	F27D4.6	TGTGATTGTTCTGTTCTTGAATT
chrI	7734543	7734566	-	0.622847518920898	0.670312724091427	F27D4.6	GAGCACTGGAATAAAAATCTGAA
chrI	7734597	7734620	-	0.040862889289856	0.590460887254212	F27D4.6	GAACAACTTTTCCTGCATTTTTT
chrI	7734779	7734802	-	0.30335521697998	0.651042085849151	F27D4.6	ATTTAATCAGGGTCAATAATTCA
chrI	7734801	7734824	-	0.0131706929206848	0.584360171406914	F27D4.6	GCTTTTTCCTCGGAACTTTTTGA
chrI	7734896	7734919	-	0.728611526489258	0.712195616965953	F27D4.6	AATGCAAATTCACACAAAATGTA
chrI	7734901	7734924	-	0.435606956481934	0.633928665864886	F27D4.6	ATTTGAATGCAAATTCACACAAA
chrI	7734961	7734984	-	0.808876266479492	0.639648343130182	F27D4.6	TCGATGATCAAAAGAAAAAATAT
chrI	7735075	7735098	-	0.573303718566895	0.550839102247052	F27D4.6	TAACCGCAACTGTTAAAAATGAT
chrI	7735107	7735130	-	0.580057106018066	0.664551096909956	F27D4.6	TACTTGCGGAGTGATCACCGGTA
chrI	7735134	7735157	-	0.581940803527832	0.621521860574127	F27D4.6	TGCAATTGGAGAACTTGTAGTGT
chrI	7756024	7756047	-	0.394760284423828	0.667481705062894	F58H10.1	ACTTGGACATTTTCTTGTGATGA
chrI	7768536	7768559	-	0.471377258300781	0.63151507523641	nsf-1	GAGGATATTTCAAAAAGGACCAA
chrI	7769002	7769025	-	0.641966400146484	0.707381850173327	nsf-1	GATAAATACGTTGGAGAATCAGA
chrI	7769101	7769124	-	0.670365905761719	0.726226783452624	nsf-1	TTCGGACCACCTGGAACCGGAAA
chrI	7769369	7769392	-	0.635279083251953	0.749199570837971	nsf-1	ATAAAGAGGAAGGATCTATGCTT
chrI	7769483	7769506	-	0.404734992980957	0.671625222040954	nsf-1	ATATTGGAAAAGCTGCAGCTGCG
chrI	7769546	7769569	-	0.831664428710937	0.760737449582765	nsf-1	AAGATAAAGAGAAGAACAAGACT
chrI	7769665	7769688	-	0.59021312713623	0.700300027731072	nsf-1	ATGGCCAGAGAATTCTCGATTCA
chrI	7769699	7769722	-	0.848931045532227	0.690746072295287	nsf-1	TAGTGTCACATCTGAACCACTCA
chrI	7769768	7769791	-	0.486781616210938	0.686699507432496	nsf-1	ACAGCTGATTTCAATGCCAAAAA
chrI	7774229	7774252	-	0.570612716674805	0.580509688888549	adr-1	TGCTCTCTGTTGTTGTTGCATGA
chrI	7774399	7774422	-	0.538863372802734	0.612598786712793	adr-1	GAGCACCGCCTTGTTGTCCGTAT
chrI	7774485	7774508	-	0.580303726196289	0.663187738106955	adr-1	CGACATTGGTTGCACCCACTCCT
chrI	7774491	7774514	-	0.0630937433242798	0.567249186597312	adr-1	GTTTTGCGACATTGGTTGCACCC
chrI	7774530	7774553	-	0.447734756469727	0.672259847834163	adr-1	ATTGTTAAAAAAACGATTTCCCT
chrI	7774551	7774574	-	0.188054637908936	0.591143901101596	adr-1	GTTGAATGGACCGCCTTTTTGAT
chrI	7774556	7774579	-	0.21858247756958	0.514690243118311	adr-1	TTTTGGTTGAATGGACCGCCTTT
chrI	7774561	7774584	-	0.0203665781021118	0.503312764175199	adr-1	GTTTGTTTTGGTTGAATGGACCG
chrI	7774648	7774671	-	0.550664901733398	0.708038280346416	adr-1	GGAGCAGCTGGACCCTTGGGCTT
chrI	7774838	7774861	-	0.522214508056641	0.735911743143671	adr-1	AAAAGTGCGTCCGTTTACTTTCA
chrI	7774871	7774894	-	0.347610359191895	0.492920445107107	adr-1	TTTCGCTGCTTTCTTGTTGACTG
chrI	7774947	7774970	-	0.564197273254395	0.646133911274301	adr-1	CTGCTACACCTTCTTCAAATGGT
chrI	7775082	7775105	-	0.657570953369141	0.696380771057464	adr-1	AAATAGCATCAGCCTGAAGCAAC
chrI	7775124	7775147	-	0.167564258575439	0.586601589995546	adr-1	CTTTCTTAACAGCGGAGACCTTT
chrI	7775137	7775160	-	0.285383071899414	0.724897039306652	adr-1	AATTTTACCTTTGCTTTCTTAAC
chrI	7775145	7775168	-	0.0156210207939148	0.645570107686575	adr-1	AAAATTTGAATTTTACCTTTGCT
chrI	7775220	7775243	-	0.704328842163086	0.762877007670423	adr-1	CATTAGATCTAGCAACGAAAGCG
chrI	7775281	7775304	-	0.549704093933105	0.625483189325463	adr-1	GAACCTCCGAAGCTTCGAAAACT
chrI	7775312	7775335	-	0.598718147277832	0.571356065023238	adr-1	ACTTCGACTTCGGGAATCTCTGG
chrI	7775332	7775355	-	0.0119122457504272	0.45045918880422	adr-1	TATCCACTTCTTCTTTTTTGACT
chrI	7775375	7775398	-	0.415154609680176	0.647916543718803	adr-1	CGCCAACCACTCTTCTTTTCATT
chrI	7775418	7775441	-	0.583240585327148	0.718346893210845	adr-1	CTCCACGAATTTCAAAGTGACAT
chrI	7775434	7775457	-	0.013661642074585	0.556334507943174	adr-1	TATATTGTTTATTTTGCTCCACG
chrI	7775683	7775706	-	0.721008224487305	0.795188623161866	adr-1	CCATGAAATATGCTCTTCCGATA
chrI	7775802	7775825	-	0.515545539855957	0.687311489150086	adr-1	GAAGCGAGTGATGAGGACTTGAC
chrI	7775814	7775837	-	0.478763275146484	0.61375647609874	adr-1	GCCATTGCTTTGGAAGCGAGTGA
chrI	7776195	7776218	-	0.545642585754395	0.637193580180064	adr-1	AAAAGCTTCTTCAGAGCTTGCAT
chrI	7776260	7776283	-	0.535398139953613	0.65391464465729	adr-1	ACTCGGTCATAGCACGACTTGTC
chrI	7784909	7784932	-	0.704540023803711	0.775443835056674	D2005.1	CAAGGACGCCTTGGACCAAACGA
chrI	7785017	7785040	-	0.555394821166992	0.646061417868549	D2005.1	GGAATTCAAGGCGCTCTCCTCTC
chrI	7785392	7785415	-	0.3631396484375	0.624403312789458	D2005.1	GATGCTATTATTCTTGCCCGCAG
chrI	7788464	7788487	-	0.540090599060059	0.668351286354317	D2005.6	GAGGAGGTGGTGCTGGAGGAGGA
chrI	7801003	7801026	-	0.557501182556152	0.657465480049687	nlp-8	GTGCAAAGAGGAAACGATCATTC
chrI	7801030	7801053	-	0.649242401123047	0.729227239094512	nlp-8	ATAGAATGGATAACAGTGATTTC
chrI	7801153	7801176	-	0.702988739013672	0.701616205443467	nlp-8	GAGCCAAACGATTCGATCGTTAT
chrI	7801186	7801209	-	0.368767395019531	0.682194386046864	nlp-8	ATCGTTTCGACAACTCTGGTGTC
chrI	7813958	7813981	-	0.720296249389648	0.530461020129738	D2005.3	TTTCAGAAGAGGACAACTATCTG
chrI	7815656	7815679	-	0.264561195373535	0.581330881836748	D2005.4	ACTTCTTTATCTGTATGCTTGAC
chrI	7815857	7815880	-	0.679928894042969	0.757194954319119	D2005.4	CCTGCTGCACATTGTAGTCTTCG
chrI	7815942	7815965	-	0.761958618164063	0.63217769765308	D2005.4	TAACTACCTGCAGAGAAACGAAA
chrI	7816382	7816405	-	0.267973346710205	0.588622513728668	D2005.4	ATTTCCTCAAAAATTGCTTTAAT
chrI	7816396	7816419	-	0.452809028625488	0.608590199237128	D2005.4	TAAACGAATCTTTGATTTCCTCA
chrI	7816485	7816508	-	0.82803825378418	0.73526013071854	D2005.4	GGTATCAGAAGCTTCAAGAGCTG
chrI	7816700	7816723	-	0.485043487548828	0.666640590521058	D2005.4	AACAGTTCTGGAGCGTGGAGTGC
chrI	7816796	7816819	-	0.140404996871948	0.550545884553528	D2005.4	TCATCTTTTCGAGTTGATCGTAA
chrI	7816995	7817018	-	0.603626823425293	0.692517516734424	D2005.4	AGATATTGAGCTCGCTTCGCATC
chrI	7817174	7817197	-	0.655724258422852	0.666184172054154	D2005.4	AAAATAAATGTGTTGAACTCAAA
chrI	7817725	7817748	-	0.755933609008789	0.756959518157842	D2005.4	AGCACATCAACAGCCATCGTCTG
chrI	7817744	7817767	-	0.581037483215332	0.619246270504349	D2005.4	TGGGCGAGCAAGAAATTTGAGCA
chrI	7817766	7817789	-	0.0224252891540527	0.634186364231581	D2005.4	GCAATTTCATCCTTTTCATTTGT
chrI	7819709	7819732	-	0.472137107849121	0.633687115127467	D2005.7	GCAACCGTTGGAAAATGTAATTC
chrI	7819723	7819746	-	0.234431648254395	0.67404000336369	D2005.7	GAGGAACTCTTTTGGCAACCGTT
chrI	7819834	7819857	-	0.436979560852051	0.676618615935115	D2005.7	AACAACTTAGTGATGGATTTTTA
chrI	7821473	7821496	-	0.37213191986084	0.668463000499941	drh-3	AACTTTCTGCTGATGTGCGTGAC
chrI	7821627	7821650	-	0.490428581237793	0.729149010385215	drh-3	AAATTTCACGATTACTTACAGTT
chrI	7821723	7821746	-	0.54686954498291	0.708515532964255	drh-3	AAAGTCTCAGCAGTTAACCAGCC
chrI	7821888	7821911	-	0.51384521484375	0.651250396729637	drh-3	TTAAATACTTCAAAAGCGAGAAT
chrI	7822047	7822070	-	0.693401336669922	0.659052731037599	drh-3	AATCCGATGATTGCGAGAAACAT
chrI	7822059	7822082	-	0.379111785888672	0.537826653699536	drh-3	TCATTCGATTTGAATCCGATGAT
chrI	7822676	7822699	-	0.579394073486328	0.718096727030327	drh-3	AGAGCCGCATAAATTGCCACTTC
chrI	7822839	7822862	-	0.473810577392578	0.579896633496685	drh-3	TTGACCGACAAGCGGGATTTTCG
chrI	7822971	7822994	-	0.785233764648438	0.765939714631714	drh-3	AGGAGTCATAACTGATACATGAG
chrI	7823201	7823224	-	0.587390403747559	0.617247576195733	drh-3	ACGTACCGATTGAAGCATGTTGC
chrI	7823265	7823288	-	0.446613273620605	0.728366558235027	drh-3	CAGCTTTATGTACTTCATCGAAG
chrI	7823294	7823317	-	0.491930046081543	0.706358916829701	drh-3	ATTAATCAACACATATGGATGAT
chrI	7823327	7823350	-	0.224503040313721	0.573834875662206	drh-3	TGGTTTTTCATACTTCCATTCTT
chrI	7823359	7823382	-	0.613380012512207	0.669145005249106	drh-3	ACACTCAATGAAGCTGTCAGACC
chrI	7823372	7823395	-	0.785941009521484	0.633740168964456	drh-3	TCCATCAACTTTGACACTCAATG
chrI	7823963	7823986	-	0.539085235595703	0.716248268727383	drh-3	GCAGGCAAGCATAGTTCGACAGC
chrI	7824017	7824040	-	0.623151206970215	0.781538563350481	drh-3	CCATGGGCGTGGTTAAGGTATCG
chrI	7824167	7824190	-	0.554845085144043	0.650667411851058	drh-3	TTCAACTCTTGAATAATACCTTG
chrI	7824198	7824221	-	0.5566015625	0.700992093093705	drh-3	AGAATTCCATTTCTCAGGAACAT
chrI	7824236	7824259	-	0.706251373291016	0.693212873672394	drh-3	AAAATGAATCAAACCTTCATGTA
chrI	7824318	7824341	-	0.740570373535156	0.774182337535126	drh-3	AATGCAACCATCGCAGGCATCAG
chrI	7824390	7824413	-	0.559354476928711	0.676566142835566	drh-3	ATGAAGGTGCTGTATTCGACTGT
chrI	7824412	7824435	-	0.358821868896484	0.51178834327546	drh-3	TTTCAAAGTATCATGGTCTTTGA
chrI	7827925	7827948	-	0.621010284423828	0.616355565336851	glna-3	TTCTATTGAAACAAACTGTGATT
chrI	7828058	7828081	-	0.0615822267532349	0.625878995609989	glna-3	ATAATTCTGTTTTCTTGTCCGAA
chrI	7828552	7828575	-	0.0119003701210022	0.515798380127898	glna-3	TTATTTTTTCAGAAAAGCCACAC
chrI	7829321	7829344	-	0.613132133483887	0.660315833422016	glna-3	AAGATGTTCGTTCGCATAATGAG
chrI	7829345	7829368	-	0.763411254882812	0.633478932374411	glna-3	TGTCTGATATGGGAGAAATATTT
chrI	7829442	7829465	-	0.600247802734375	0.70437223422226	glna-3	GAAAAAGATACATTCAAACGATA
chrI	7829464	7829487	-	0.301144351959229	0.680642800515728	glna-3	GGGAACTCAACATATTTATTTGG
chrI	7829468	7829491	-	0.574408912658691	0.674570955622292	glna-3	TTTGGGGAACTCAACATATTTAT
chrI	7829816	7829839	-	0.690082244873047	0.782416180207219	glna-3	ATCTCTATAAAGATGAAACTACA
chrI	7829917	7829940	-	0.602936325073242	0.608050157612784	glna-3	TTGCAGCTTCTATCGAGTGAATA
chrI	7833917	7833940	-	0.635806503295898	0.725582501575265	F30F8.1	AGAGCAATGTACGCACCAAGTTC
chrI	7834029	7834052	-	0.585808448791504	0.663193941477719	F30F8.1	GCGACAGATATTCTTATCAATAT
chrI	7834594	7834617	-	0.718732376098633	0.682457712613968	F30F8.1	AAATGGTCCAGCGTCATCAGTTC
chrI	7834838	7834861	-	0.463548774719238	0.636318199717905	F30F8.1	GCAGCTTCATCACAACGTCGTCT
chrI	7835852	7835875	-	0.590857887268066	0.739091139046541	gras-1	AAGAGCTCGAACTCGTGGAAACC
chrI	7835906	7835929	-	0.742643127441406	0.75993157033784	gras-1	CGTCACACAATAGTCGCTGTTCA
chrI	7836040	7836063	-	0.561299209594727	0.63290922168351	gras-1	ACGACATAGAAGAAGGCTCCGTT
chrI	7836087	7836110	-	0.712570877075195	0.715723031022398	gras-1	AATACATATGATTGGAGAGCAAA
chrI	7836101	7836124	-	0.462301902770996	0.694287947329041	gras-1	AAGATGTTCTTTTGAATACATAT
chrI	7836334	7836357	-	0.815274276733398	0.664317662182545	gras-1	AAGACCAGAACGAGACTGACTTG
chrI	7836399	7836422	-	0.737943801879883	0.781848812895476	gras-1	CATCGAGCATGAATCGTAACTGA
chrI	7837865	7837888	-	0.674655227661133	0.621517303090543	F30F8.9	TAGAATCACAATGAGTGTGAGCA
chrI	7838829	7838852	-	0.477666854858398	0.630800468201921	F30F8.9	GTCACTTCCAATTGGAAATATTC
chrI	7838945	7838968	-	0.620229034423828	0.620904857020735	F30F8.9	TTCTCATCAGTCGACGAAGGCTG
chrI	7840524	7840547	-	0.636646614074707	0.577514860451171	F30F8.10	AATGACCTTCACTTACCCTTCGG
chrI	7842254	7842277	-	0.671962280273438	0.700908077127854	F30F8.10	AAGTCTTCGAAGAGTAAATGAAT
chrI	7846397	7846420	-	0.753398361206055	0.706881385774063	F30F8.10	AAGATGGCAGGATTCCTTGATCC
chrI	7848238	7848261	-	0.308940505981445	0.661620516584587	F30F8.5	ATCTTGGTTGTCAGTTATTTACG
chrI	7849921	7849944	-	0.412696838378906	0.632532288467511	taf-5	AAGTGATTCATTGTTCATTGGCC
chrI	7850544	7850567	-	0.710196151733398	0.809988047595339	taf-5	CGTGCTGGACAAATGTGTCGAAT
chrI	7850828	7850851	-	0.511544303894043	0.631393600608998	taf-5	AATTGATTCAAGATGTTTCAGTG
chrI	7850862	7850885	-	0.521717529296875	0.75318575113892	taf-5	CAATTATATTCTTAACACCAATC
chrI	7850904	7850927	-	0.767513198852539	0.636459910201944	taf-5	TATATAAAAATGAATACTTACTT
chrI	7850974	7850997	-	0.509947280883789	0.659825579663758	taf-5	GGTTTCTATTGTCGTTCGATTTG
chrI	7851080	7851103	-	0.134199438095093	0.52300566317692	taf-5	TCTTCCGTTTTTCAATATTCTGC
chrI	7852065	7852088	-	0.71648681640625	0.605084539166358	taf-5	TGATTGCACGTTATCCGCAGTTT
chrI	7854107	7854130	-	0.53456615447998	0.646875058698709	apb-3	CTGCTACGTTCTTCACAACTGCA
chrI	7854213	7854236	-	0.632364158630371	0.691840250239578	apb-3	AGAGCCCGTTGGAAAGTTGATAT
chrI	7854306	7854329	-	0.463609199523926	0.663544556700395	apb-3	ATGGCTAAAAGCATGATTGGTGC
chrI	7854365	7854388	-	0.607174911499023	0.698076093289304	apb-3	GTATGGCATGTGCAGCAACTTTC
chrI	7854562	7854585	-	0.609424057006836	0.616745966411092	apb-3	ACCCCATTCGTCGACATCTGCCA
chrI	7854957	7854980	-	0.757842712402344	0.676580077842485	apb-3	AGATGGCGTAAGTTCCTTCCTCT
chrI	7855888	7855911	-	0.567922019958496	0.747174920090253	apb-3	CAATAAGCCTCAAAAAGTCTGGA
chrI	7856196	7856219	-	0.412149810791016	0.58568696872871	apb-3	ATTCAACACATGTGACAGAGATC
chrI	7858776	7858799	-	0.629690856933594	0.685270263652715	nud-2	ATTGTAGAACCATTGAGGAATGA
chrI	7859054	7859077	-	0.675413208007812	0.719891663248441	nud-2	CACAAGTCGAAGAGCAATTAAGA
chrI	7859097	7859120	-	0.100429039001465	0.549986291213894	nud-2	TGAATTTTAAAGGATCGACAGGA
chrI	7859104	7859127	-	0.0123162829875946	0.689027409527807	nud-2	AATTTTGTGAATTTTAAAGGATC
chrI	7859236	7859259	-	0.622570762634277	0.689942713301422	nud-2	AAAACACAACTGAAAAAAGCAGA
chrI	7867898	7867921	-	0.369145660400391	0.628185289337895	R11A5.6	TTTATGTATTTCTCTTGGTTATT
chrI	7870092	7870115	-	0.680748519897461	0.676048122784308	pck-2	GAGAGCATTCCACGCTCGATGAG
chrI	7870136	7870159	-	0.62592601776123	0.717818905172105	pck-2	GATCGGTTCTGCAGATGTAGTTA
chrI	7870913	7870936	-	0.751630020141602	0.691945695075146	pck-2	AGGTTCCTGGAGCAACTCCAAAG
chrI	7870917	7870940	-	0.541506996154785	0.529891751874393	pck-2	TTTGAGGTTCCTGGAGCAACTCC
chrI	7870948	7870971	-	0.753262481689453	0.734689055624095	pck-2	GAATGTAGCAACAGCCATTGGGT
chrI	7871102	7871125	-	0.709561462402344	0.709619219355041	pck-2	GATGAGCAGCAACTCCTGGCTCT
chrI	7873731	7873754	-	0.50540153503418	0.58484548631749	suro-1	TTACACTTCATTCATATGCACAA
chrI	7873768	7873791	-	0.598657569885254	0.709384589805089	suro-1	GCGACTCCGGAAATGAAAGATCG
chrI	7873888	7873911	-	0.459966049194336	0.616001059879888	suro-1	AATCGAAATTTCCGATTCCATTG
chrI	7874375	7874398	-	0.741619033813477	0.754707596579247	suro-1	GGTTGATGGAAATATTCATGCAA
chrI	7874538	7874561	-	0.707336044311523	0.757508807175312	suro-1	GAGATTACGCATCTTATGCAGAT
chrI	7874578	7874601	-	0.665346603393555	0.686950569219085	suro-1	ACTAAAGTTGGAGCACTAAAAAA
chrI	7874687	7874710	-	0.701512451171875	0.626430591161709	suro-1	GATCTCTCTCAAAATGGCTTCAT
chrI	7874826	7874849	-	0.629396667480469	0.783733827177012	suro-1	CAAATGTTACAGTATCAATGTCT
chrI	7884454	7884477	-	0.620183372497559	0.504803171770013	F55D12.1	TTCTTGATGCAAAGGTTCTCTTC
chrI	7891724	7891747	-	0.293437309265137	0.57598439970442	F55D12.2	TTGATCCAAAAACTTTTCCGGTT
chrI	7891834	7891857	-	0.669189605712891	0.663614464658474	F55D12.2	TGCATTGAAACTAGGACGGTCTG
chrI	7891843	7891866	-	0.518673095703125	0.694119269740267	F55D12.2	GAAAGTTTGTGCATTGAAACTAG
chrI	7891918	7891941	-	0.693452301025391	0.755201805946564	F55D12.2	GAAAGCCAAGAATCTGGATCATA
chrI	7892099	7892122	-	0.464126663208008	0.658877175454578	F55D12.2	AAATCTTACATTTCTGATCGTCA
chrI	7892204	7892227	-	0.167432746887207	0.706627758385744	F55D12.2	GTTGATTGAAGTTTTGTTATAAA
chrI	7892230	7892253	-	0.427670364379883	0.594153918445557	F55D12.2	ATGCATATTCATCTTCTATTCGT
chrI	7892581	7892604	-	0.496155815124512	0.592321865195036	F55D12.2	TAAAACAATAGCAACTTGTGGGC
chrI	7892605	7892628	-	0.222901077270508	0.703672013206216	F55D12.2	AATACAATTTTTACAAACCTTTT
chrI	7893286	7893309	-	0.510013465881348	0.676649784572451	F55D12.2	CCACAGTCTCTTCACCAGCATCC
chrI	7893394	7893417	-	0.60812614440918	0.642252608735874	F55D12.2	AAAGCTCTGTCCACCTATTCTGT
chrI	7893512	7893535	-	0.590067291259766	0.681743036587041	F55D12.2	ATTGCTTGATCACAATCACCATA
chrI	7893530	7893553	-	0.478996849060059	0.723795980372696	F55D12.2	AGCTCGCCGAGCCATTTGATTGC
chrI	7893545	7893568	-	0.373602409362793	0.630004857475472	F55D12.2	TGTAATGTCTCTTTGAGCTCGCC
chrI	7900666	7900689	-	0.590655555725098	0.76935034699636	unc-55	CACTGGCTCAATCGAATTTCGCA
chrI	7900762	7900785	-	0.567895088195801	0.755513425572565	unc-55	CAACTGTCAACTGGGCTCGTACA
chrI	7900780	7900803	-	0.610558815002441	0.730536411495805	unc-55	CGGCTCAAACAATCTTTGCAACT
chrI	7900786	7900809	-	0.490976715087891	0.694188306681558	unc-55	AATTTGCGGCTCAAACAATCTTT
chrI	7900819	7900842	-	0.650162811279297	0.77581494567667	unc-55	CTCTATAATTGTGATTAACAGAA
chrI	7900917	7900940	-	0.423251113891602	0.718224544433329	unc-55	CGATCTCCATTTCCATTTATGTC
chrI	7900938	7900961	-	0.269176425933838	0.572134377165414	unc-55	TTCCCTCCAAATATGTTTTTGCG
chrI	7902537	7902560	-	0.581764335632324	0.73901309145414	F55D12.6	CTGAAGAAGCTGCTCCTGGTGTT
chrI	7902580	7902603	-	0.525705413818359	0.659742184186976	F55D12.6	GCAGCACCCCCTGGTTGTGGTGT
chrI	7902591	7902614	-	0.369537658691406	0.647731201406143	F55D12.6	CAGCAGCTTTGGCAGCACCCCCT
chrI	7902639	7902662	-	0.415038909912109	0.705198287646149	F55D12.6	ATATAGCAGCAGCGTCTGGGCTC
chrI	7909272	7909295	-	0.58790210723877	0.758322269653608	F55D12.5	CAGAGCTCTTCCACCATGGCGAC
chrI	7909287	7909310	-	0.0293930077552795	0.706819339635404	F55D12.5	AATTATAATTTTTTGCAGAGCTC
chrI	7910182	7910205	-	0.770532531738281	0.739613768763697	F55D12.5	GATGATAGTGATGAATATCCAAT
chrI	7910346	7910369	-	0.0114847993850708	0.658600150788932	F55D12.5	ATTTATTATTATTATTATAGACG
chrI	7911431	7911454	-	0.609399642944336	0.696653062156091	F55D12.5	GCATGTGTTCGAGTAAATGAACC
chrI	7917400	7917423	-	0.640636138916016	0.702273716795998	F20G4.2	AAGAAGTGGAAAAGTTGAATGTA
chrI	7917409	7917432	-	0.589498481750488	0.685832762601276	F20G4.2	AAGAGTTTGAAGAAGTGGAAAAG
chrI	7917470	7917493	-	0.540999526977539	0.685400400242231	F20G4.2	GAAGCTTCTCCATTCAAAATTGA
chrI	7917490	7917513	-	0.582092170715332	0.701373161272611	F20G4.2	AAGTAGCCAATTGCAATTTGGAA
chrI	7917538	7917561	-	0.649275131225586	0.708948960105835	F20G4.2	ATGATGTAGAGGATCCGATGAGC
chrI	7917601	7917624	-	0.783985824584961	0.700850588344534	F20G4.2	AAGATACTCAACCTCCTATATGT
chrI	7917697	7917720	-	0.17720458984375	0.59198352222379	F20G4.2	ACACATTTTCCCCAATAAAAACC
chrI	7918025	7918048	-	0.827344284057617	0.744454815248329	F20G4.2	AATGTTGTATCTACATCGGAAAT
chrI	7922492	7922515	-	0.747092208862305	0.800760499041005	smgl-1	CAGGAGAGATCCTAGAGGAAGAG
chrI	7922523	7922546	-	0.661910705566406	0.652404102719889	smgl-1	GTGACCACAGAGGAGGCTCTGGA
chrI	7922628	7922651	-	0.717079010009766	0.750107889927978	smgl-1	ATGACTGGATGTCACTACGAGAT
chrI	7923185	7923208	-	0.570220985412598	0.626894148850367	smgl-1	TTCGTCTGTCAGCGAAAGCATAA
chrI	7923281	7923304	-	0.511064758300781	0.594062427652535	smgl-1	TGTTAATTTACTTCAAATAGCAT
chrI	7923303	7923326	-	0.700611419677734	0.703301499435091	smgl-1	AATGTGGAATGACTGATATTTGT
chrI	7923348	7923371	-	0.316454658508301	0.52515159150868	smgl-1	ATTTCACTTCATGGGTAAGAGAA
chrI	7923910	7923933	-	0.578681221008301	0.674102096624597	smgl-1	GATGCGGCATTGACATTTGCACA
chrI	7923965	7923988	-	0.691245498657227	0.600087444898962	smgl-1	TAGAATCAAAGGAGACGTTGATA
chrI	7924065	7924088	-	0.675600204467773	0.69615325998862	smgl-1	AAGTTCACAAGGCACTTATTGAT
chrI	7924416	7924439	-	0.41833797454834	0.740668183198832	smgl-1	CAAGAATTGTTCGATAGAACAGT
chrI	7924472	7924495	-	0.72549674987793	0.672958019647448	smgl-1	AGACTCATATAGCGAAATTCGAA
chrI	7924534	7924557	-	0.551863899230957	0.65768675586058	smgl-1	GAACTCGCTGAAAAAGCTCGTTG
chrI	7924746	7924769	-	0.667764434814453	0.682836163649104	smgl-1	GAAGAGAAAATGTATTCAGTGAA
chrI	7924984	7925007	-	0.568838844299316	0.640780366633463	smgl-1	ATTCTCAATTACTTGTATCTGTA
chrI	7925086	7925109	-	0.681042175292969	0.644061828219737	smgl-1	TTGAACCAATCAGAATATCAACT
chrI	7925739	7925762	-	0.421463966369629	0.657872067420643	smgl-1	AAAATTATTCAAGTTCTTCGAAT
chrI	7925756	7925779	-	0.628745498657227	0.630940750377031	smgl-1	TGGAATGCAAACATTTGAAAATT
chrI	7925832	7925855	-	0.703974533081055	0.728625625839495	smgl-1	ATAGTATGGGTGCATATCTCTAT
chrI	7929320	7929343	-	0.882956771850586	0.816629948110639	nmy-2	CAGATGAACAACGAGCTTGAAAG
chrI	7929560	7929583	-	0.627548332214355	0.743526715683883	nmy-2	CAGGCTGACAAGGCAAAATCTTC
chrI	7930299	7930322	-	0.688499755859375	0.721474449737836	nmy-2	GAGGAACGACGAAGAACTCGCAG
chrI	7930791	7930814	-	0.547183456420898	0.674281352599846	nmy-2	GAAGAACGCTGTGAAGATCTTTC
chrI	7931128	7931151	-	0.514795188903809	0.651429847969225	nmy-2	AGGAACGTTCCCGAATGGCTGCT
chrI	7931378	7931401	-	0.733400344848633	0.744103438281719	nmy-2	GCATGGATGAGACTGCGTGAATG
chrI	7931515	7931538	-	0.781511840820313	0.703673913117038	nmy-2	AGGAGATGCGTGATCAGAAGCTT
chrI	7931827	7931850	-	0.492558784484863	0.577738033856916	nmy-2	TTCGCTGCATCATTCCAAATCAC
chrI	7931932	7931955	-	0.55948055267334	0.630415045974873	nmy-2	GATCTCGTGTTCCAAAGAAGGGA
chrI	7931969	7931992	-	0.572512512207031	0.623142594718139	nmy-2	TCAGCTGCTGACAGTACTTCAGA
chrI	7931976	7931999	-	0.598938064575195	0.788355150507946	nmy-2	CAGTTTGTCAGCTGCTGACAGTA
chrI	7932127	7932150	-	0.319365634918213	0.670073196736054	nmy-2	CCGTTGTTCATTATGCGGGCCGA
chrI	7932202	7932225	-	0.667114028930664	0.636218996368847	nmy-2	TTCAACGCCTCAATAACACTCAT
chrI	7932234	7932257	-	0.754896774291992	0.633630317975803	nmy-2	TCTATTCCCACAAGGAAATGATC
chrI	7932442	7932465	-	0.565268287658691	0.684639829360131	nmy-2	AAACAAACTCATTCGAGCAGCTA
chrI	7932451	7932474	-	0.023712055683136	0.662800378058242	nmy-2	AAATTTTTGAAACAAACTCATTC
chrI	7932620	7932643	-	0.561110343933105	0.684446326828998	nmy-2	GTCCATCGAGCTCAAAGCGTAGA
chrI	7932775	7932798	-	0.0512054872512817	0.56162101773363	nmy-2	GAAATCTTGAATTTTCTCACGAA
chrI	7932916	7932939	-	0.648768539428711	0.532232010878442	nmy-2	TCTCAAATGGTGACAGTAAATTG
chrI	7933282	7933305	-	0.603019332885742	0.783815045581806	nmy-2	CAAGCAAATCCCATACTCGAGGC
chrI	7933384	7933407	-	0.532634239196777	0.673688281694763	nmy-2	GCTTATGTGGCAAATCGGTCGAT
chrI	7933554	7933577	-	0.604746780395508	0.740026960037861	nmy-2	CTGTTGCCGATGAAGCCTACCGC
chrI	7936494	7936517	-	0.645879058837891	0.599351822403706	T22C1.1	TCTTCCAAATAATCGATGGTTTC
chrI	7936519	7936542	-	0.803354187011719	0.786823707254184	T22C1.1	GGTTGCGAACAATACATCGGCTT
chrI	7936526	7936549	-	0.383182258605957	0.656837938852802	T22C1.1	GATTTTGGGTTGCGAACAATACA
chrI	7936554	7936577	-	0.64562873840332	0.590805290568389	T22C1.1	TAGCCTTCTGCATAAGTGCAAAC
chrI	7936564	7936587	-	0.630830574035645	0.629443466205378	T22C1.1	ACGAGGTTTGTAGCCTTCTGCAT
chrI	7936673	7936696	-	0.671839599609375	0.602787104019962	T22C1.1	TGTACAATTCTACAATGATGTGC
chrI	7936706	7936729	-	0.657209396362305	0.653305243508966	T22C1.1	AATTTCCACAATCGCACTTGAAC
chrI	7936987	7937010	-	0.399299278259277	0.685294481564794	T22C1.1	CTTCGATTTCCTCGTAATAATAA
chrI	7937153	7937176	-	0.372850685119629	0.656755465931522	T22C1.1	CCAGATTTCATGTGCATCAGGAA
chrI	7937988	7938011	-	0.621146125793457	0.637020395761209	glb-26	TCAAGAAATCGGCCAGAAACATG
chrI	7938120	7938143	-	0.588993034362793	0.761979125781549	glb-26	CAGATTGTCGAATTTCTACAAAA
chrI	7939026	7939049	-	0.594604225158691	0.708493315046819	T22C1.3	CCTCCAAACGACATCGGCAGCAC
chrI	7939193	7939216	-	0.587037925720215	0.632368117781217	T22C1.3	TCCAATAATTGTCTCTATTTACC
chrI	7940463	7940486	-	0.797293014526367	0.851488530110012	ctf-8	CTGGGGAGACCACAATAACGTGT
chrI	7940991	7941014	-	0.227579078674316	0.731055369312368	T22C1.5	CTTTAAAGTATTAAAAACCTGAT
chrI	7941064	7941087	-	0.712881317138672	0.709374528103003	T22C1.5	ATCAAGGTATAGATCCCAAACAT
chrI	7941126	7941149	-	0.712999725341797	0.715404313043042	T22C1.5	AAGATGGTGGTACAAAGTTTCTC
chrI	7941275	7941298	-	0.475327072143555	0.626138143616591	T22C1.5	ATTCATTCCGAAATATGAAAAAT
chrI	7941286	7941309	-	0.57633487701416	0.582439676685344	T22C1.5	AACCTGCTTTGATTCATTCCGAA
chrI	7943591	7943614	-	0.0967276763916016	0.555862677952102	T22C1.6	TTTTTCAGATTCGGCAAGTTTTT
chrI	7943915	7943938	-	0.485782127380371	0.733333845630845	T22C1.6	CTCTTGGCTTCTTCGGTACGGAG
chrI	7943943	7943966	-	0.790463714599609	0.692961685346136	T22C1.6	AAGTCCTCTGCATAACTCTTCCA
chrI	7944022	7944045	-	0.443236923217773	0.614796817301996	T22C1.6	GCACATGCTTCCTCGCGGGTCTG
chrI	7944118	7944141	-	0.538541526794434	0.589953742446008	T22C1.6	CTTCTTCCTTCAGCCATTGTCTT
chrI	7944288	7944311	-	0.695574722290039	0.801272833708921	T22C1.6	CTGTAAGCAGCTTAATCTCCAAA
chrI	7948874	7948897	-	0.122076454162598	0.610347701495011	jph-1	TTTAATTCATAAATTTCAGACGC
chrI	7949435	7949458	-	0.50743766784668	0.692907936286101	jph-1	AATTTAGATATCAAGGAGAATGG
chrI	7949515	7949538	-	0.746604537963867	0.731776808503172	jph-1	GAGTGTGTGAAAGAAGTGATGGA
chrI	7956909	7956932	-	0.642570114135742	0.811524438440353	T22C1.8	CTGGGAACTTGTAGAGCCTTGAG
chrI	7956962	7956985	-	0.524778480529785	0.607905021792009	T22C1.8	TTGCGATTGAAGCATGTCTTCAA
chrI	7957047	7957070	-	0.565588340759277	0.734566884429491	T22C1.8	CTCCGAATGCTCTACATTGTGCG
chrI	7957212	7957235	-	0.510021286010742	0.644365268539369	T22C1.8	AAGCATTTGCATACAAAGTCATG
chrI	7957473	7957496	-	0.584417419433594	0.670534671627207	T22C1.8	ACACAAGGCGCCACTGCAGCAAC
chrI	7957491	7957514	-	0.254020824432373	0.64445858401495	T22C1.8	AACGCTCCGTTCATTTTGACACA
chrI	7957567	7957590	-	0.653193740844727	0.817777440059361	T22C1.8	CAATGACATAACACGCGTGATTC
chrI	7957652	7957675	-	0.695362167358398	0.693582144545116	T22C1.8	ACGCGAACCCAACAAAGAATCGC
chrI	7957751	7957774	-	0.814443435668945	0.82445320991035	T22C1.8	CAAGTGATGCTGTCAAGAAGAAT
chrI	7959306	7959329	-	0.497208213806152	0.573217397443951	T22C1.9	TCACAACGGTACGCGCTTCAAAC
chrI	7959334	7959357	-	0.566049613952637	0.671575665378584	T22C1.9	GGATCCGGTTTCTCTTCTCCATC
chrI	7959344	7959367	-	0.152291231155396	0.582875783971264	T22C1.9	AGCCATTTTGGGATCCGGTTTCT
chrI	7959412	7959435	-	0.498930397033691	0.615185708719809	T22C1.9	AAGCTCTTGGCCAACGATTCAGC
chrI	7959447	7959470	-	0.185648059844971	0.526058593777486	T22C1.9	TAGACTTCATCGACTTTTTCGAT
chrI	7961271	7961294	-	0.521001167297363	0.682758912324364	T22C1.12	CACCATTGGATATTGATTATGGA
chrI	7961392	7961415	-	0.396960029602051	0.603515364379325	T22C1.12	GTTCAAGCTGAATCGGTCCCTGT
chrI	7962519	7962542	-	0.0927662467956543	0.785474474260609	rbg-2	CAAACTATTTTGTAGACCGGCTC
chrI	7962963	7962986	-	0.604774742126465	0.709846703756673	rbg-2	GTGAAAACCACAATGAATGTTTG
chrI	7962996	7963019	-	0.622294082641602	0.680956821814907	rbg-2	AGTGAAATTGGATTAATCATGAA
chrI	7963031	7963054	-	0.739292678833008	0.784770152670845	rbg-2	CTATCAAAACCTTCGCTTGATAA
chrI	7963054	7963077	-	0.0141304218769073	0.516904865326902	rbg-2	TTTCACTGTTTTTTCGCATTTTG
chrI	7963196	7963219	-	0.52351879119873	0.807552685944191	rbg-2	CATAAAATGAATCATACGATGCT
chrI	7963459	7963482	-	0.750348434448242	0.585216027259842	rbg-2	TGCCACTCTTGTCTCCATAATTA
chrI	7963682	7963705	-	0.66723030090332	0.682295911081605	rbg-2	AAGATCAAAACTACTTGACGGGA
chrI	7964424	7964447	-	0.6063720703125	0.657357823202318	rbg-2	AATCGGTATGAACGTGACATCGG
chrI	7964576	7964599	-	0.539699249267578	0.630480525872398	rbg-2	AAACCAATCTTCTCCGCCAGTTT
chrI	7964624	7964647	-	0.326219329833984	0.686721703240242	rbg-2	GAATGTTGTTTTCCTGGATGTCG
chrI	7964721	7964744	-	0.607074737548828	0.693841484083016	rbg-2	GAAGATCTCCTAAAGAAGCTGAT
chrI	7964772	7964795	-	0.518169441223145	0.523990911515979	rbg-2	TTTCTGCTACAGTTCTTGCATAG
chrI	7964811	7964834	-	0.779556655883789	0.728320508541281	rbg-2	AAGTATCCTTATCATCGTACTCT
chrI	7965677	7965700	-	0.454795455932617	0.633215576535232	rbg-2	ATCAACTTGTTCCAGTATTCCAG
chrI	7965749	7965772	-	0.807356262207031	0.585254349466775	rbg-2	TATCCTTGCACACCAACAAATAG
chrI	7967663	7967686	-	0.669849395751953	0.739694532304557	T22C1.11	AAATCAAACAGAAATCACCAGAA
chrI	7967738	7967761	-	0.624840049743652	0.569991819694596	T22C1.11	TAGCACAGCTTGAAGAAATGGGA
chrI	7967924	7967947	-	0.630186004638672	0.69185631825204	T22C1.11	AAAAGAAATTGGCCTATCTCCAG
chrI	7967933	7967956	-	0.195590648651123	0.708691832968821	T22C1.11	CAGGTTTTGAAAAGAAATTGGCC
chrI	7968346	7968369	-	0.529112014770508	0.629468430835134	T22C1.11	TTCAATTCCAAAGAAGACAGCAG
chrI	7973959	7973982	-	0.73848991394043	0.720208770237891	H05L14.1	ACGATAAGGCAAAAGGACCCAAA
chrI	7973980	7974003	-	0.452681007385254	0.631802496223276	H05L14.1	GAGATGTTTACAAGGTGTTTGAC
chrI	7974807	7974830	-	0.781624221801758	0.768438585375245	H05L14.1	AAGTACGGTGGAACAGCACGTTA
chrI	7974945	7974968	-	0.7478564453125	0.695046482708028	H05L14.1	AATCGTAACATAAAGCCTGCTTC
chrI	7975168	7975191	-	0.749703979492187	0.691430440023753	H05L14.1	AGGATTGTGAAAGCTCTCACTGT
chrI	7975324	7975347	-	0.577930526733398	0.788064555226298	H05L14.1	CTGGACAAGAAAAGGTGCCAGTT
chrI	7975360	7975383	-	0.622874908447266	0.693753643124443	H05L14.1	GTAGTGACGTTGTAGCAGAAGTG
chrI	7975981	7976004	-	0.756656494140625	0.668391963379857	H05L14.1	AAGATTGTAGGAGGAAGAGAAAT
chrI	7981974	7981997	-	0.392756309509277	0.611163287227837	H05L14.3	TGAGCGTGTTTCGATAGGATGGT
chrI	7982071	7982094	-	0.775977249145508	0.684377409552182	H05L14.3	AGAATAAAATCGAGAAATGTCTT
chrI	7982707	7982730	-	0.542834205627441	0.677156690444119	H05L14.3	GGAAATTAACCATTGAAACCATC
chrI	7982825	7982848	-	0.637065353393555	0.668072599977321	H05L14.3	AATGTTGATGTGCTTGAATAATT
chrI	7982916	7982939	-	0.536436996459961	0.656416567704175	H05L14.3	AAAGACCACAAGAATTTCGTGAA
chrI	7983434	7983457	-	0.655648574829102	0.672814277207581	H05L14.3	TAAACTCCGCAATCTCATGAACA
chrI	7983476	7983499	-	0.2280348777771	0.616760762754818	H05L14.3	GAATTGTTTTACGAATCATCATC
chrI	7985523	7985546	-	0.405942192077637	0.614933027657392	H05L14.2	CTTCCAATTCCCCTAATTTATGG
chrI	7985543	7985566	-	0.0454322814941406	0.643905675490089	H05L14.2	CTCATCATTCTCCTTTTTTGCTT
chrI	7987107	7987130	-	0.577765274047852	0.497618295472283	H05L14.2	TCTCTTCGCCTCAGGATCAGTTG
chrI	7987145	7987168	-	0.266185970306396	0.721699351220795	H05L14.2	CTGAGTTGTCGAGCCTTTTTCTT
chrI	7987265	7987288	-	0.691683502197266	0.613212310545323	H05L14.2	TGCTCAGCCAAGTTTAGCTCTCT
chrI	7987279	7987302	-	0.190681037902832	0.708296836232784	H05L14.2	CCAGATGTCTTTTGTGCTCAGCC
chrI	7987413	7987436	-	0.546321563720703	0.790952064343005	H05L14.2	CTCGTCGCTGCTCACCACGGAAA
chrI	7987887	7987910	-	0.668800659179687	0.723932002068181	H05L14.2	ACTTGAATATACTATCGGTGCAT
chrI	7987894	7987917	-	0.546017837524414	0.744572973239756	H05L14.2	ATGTTTGACTTGAATATACTATC
chrI	7987905	7987928	-	0.418723564147949	0.580128770366647	H05L14.2	TGGAATATTTGATGTTTGACTTG
chrI	7988100	7988123	-	0.769996109008789	0.682859896730242	H05L14.2	AATTGGAATAGGCACAACACCGA
chrI	7988196	7988219	-	0.494248352050781	0.534252991691875	H05L14.2	TTGCATCGGATGCATTGGAACTG
chrI	7988271	7988294	-	0.545890884399414	0.711227602318774	H05L14.2	ATTGGGACGAATCAGCAGCCGTT
chrI	7988311	7988334	-	0.592085762023926	0.6440114765357	H05L14.2	ACGCAGATACCGGTGGAGCAGTT
chrI	7988320	7988343	-	0.44734504699707	0.686932463836595	H05L14.2	AGCTATTTGACGCAGATACCGGT
chrI	7988439	7988462	-	0.458763427734375	0.652385200291712	H05L14.2	GGTTTTAAATTGATCCAGATCTT
chrI	7988483	7988506	-	0.337302131652832	0.672541453977139	H05L14.2	CACTCATTTATGGGTTTCCTTGT
chrI	7988569	7988592	-	0.246292991638184	0.663561145154806	H05L14.2	AATTTTCTGGTTGAGACACAATT
chrI	7988590	7988613	-	0.530079154968262	0.717865705559276	H05L14.2	CTGATGTTGATAGATCCTTTGAA
chrI	7989027	7989050	-	0.545324363708496	0.67126963124827	H05L14.2	AAATTCTCCAAAGTCACGCGCTT
chrI	7989095	7989118	-	0.706934661865234	0.811503950358941	H05L14.2	CAAGTTCACTAAACCCACCTAAA
chrI	7989323	7989346	-	0.040242805480957	0.597241514512831	H05L14.2	AAGATTTTTCGAAGTTCCATATC
chrI	7989359	7989382	-	0.569111709594727	0.607965339771519	H05L14.2	TGATCTTCCGGAATCGAACCACC
chrI	7989363	7989386	-	0.582220764160156	0.570641533549934	H05L14.2	TTTGTGATCTTCCGGAATCGAAC
chrI	7989460	7989483	-	0.661018829345703	0.725599651897134	H05L14.2	ACATTATCGTGTACGTGAACTCG
chrI	7990008	7990031	-	0.0162572467327118	0.594383531989031	H05L14.2	ATTTTTCCATTGAATCGTGAAAA
chrI	7990100	7990123	-	0.671589736938477	0.575666535543703	H05L14.2	TATTCTGGGATGATCTCAAACGT
chrI	7995798	7995821	-	0.586358642578125	0.769571099520997	C54G4.5	CAGAAGTTGACGTAGTAAATGAT
chrI	7996254	7996277	-	0.565675582885742	0.68106080269728	C54G4.5	GAAATTCCCTCATTGGTCGCCAC
chrI	7999190	7999213	-	0.759800109863281	0.628205609894477	C54G4.4	TACCTCACCGGGAGTAGGAGAAG
chrI	7999657	7999680	-	0.567925796508789	0.716958127492336	C54G4.4	GTGGAATGTGCTATGCAGCAAGT
chrI	7999715	7999738	-	0.157808313369751	0.699332146504312	C54G4.4	GTTTTAGTATCACCATGGCAATG
chrI	8000437	8000460	-	0.663308334350586	0.797640488050712	C54G4.4	CCAAGTGAATGTATATGCAGTGA
chrI	8001435	8001458	-	0.678986129760742	0.636221728890342	C54G4.4	TGCAATTGACGTTGCATACAATA
chrI	8002772	8002795	-	0.447399291992187	0.651949376901326	C54G4.4	TTATTCATGGTCCTTTACCAGTT
chrI	8005503	8005526	-	0.47628231048584	0.56555788732623	C54G4.3	TCAGATTGGAAAAGCCTTCCGTG
chrI	8006090	8006113	-	0.540513801574707	0.690083989969305	C54G4.3	GAACTTCGTGATATGCAAATATC
chrI	8006720	8006743	-	0.148157730102539	0.517595778763206	C54G4.2	GTTTCTGTTGAGCAGCAGCACCT
chrI	8006753	8006776	-	0.359995956420898	0.585891680721868	C54G4.2	GTCGACGCTTCTTGGATTCGACG
chrI	8006765	8006788	-	0.392549896240234	0.564694296866959	C54G4.2	TCTTGCTCTTTGGTCGACGCTTC
chrI	8007198	8007221	-	0.584321022033691	0.676355307784396	C54G4.2	ATGGTTCTCCTTCAGTATGGTCT
chrI	8007232	8007255	-	0.783261337280273	0.697554514432822	C54G4.2	TGAAGGTGGCTAACAAACTTGGT
chrI	8007239	8007262	-	0.0350696015357971	0.498174972084562	C54G4.2	TTTTTTGTGAAGGTGGCTAACAA
chrI	8007259	8007282	-	0.143789262771606	0.584951362784283	C54G4.2	TCTTCTTCTGTTGAATTTTGTTT
chrI	8007365	8007388	-	0.750812072753906	0.728464073683556	C54G4.2	CGCCAGGATCATATGGAACTTCT
chrI	8007395	8007418	-	0.792743606567383	0.611402123699025	C54G4.2	TGATTCCATCATCCGTTTAAAAA
chrI	8014981	8015004	-	0.780326156616211	0.745676164775283	rskn-2	GAAAGCATAGAACAAATTGACAA
chrI	8014992	8015015	-	0.495885925292969	0.671042753045581	rskn-2	GTATCAGTTTGGAAAGCATAGAA
chrI	8015125	8015148	-	0.592795677185059	0.716344908295546	rskn-2	ATGAAGACTATCAATTGCAACCA
chrI	8015298	8015321	-	0.597284164428711	0.721130563118907	rskn-2	GCTGGAAATTTCAAAACTCACAT
chrI	8015778	8015801	-	0.716009292602539	0.706077025805271	rskn-2	TGCTCCATCTACAGTAAATGGTG
chrI	8015877	8015900	-	0.602611541748047	0.69736886435225	rskn-2	GGAAAGGGACCTTCTTTGTCATA
chrI	8016376	8016399	-	0.670802154541016	0.676278238593644	rskn-2	TACTTGGCAAAAAATGAAGAACT
chrI	8016596	8016619	-	0.584220390319824	0.682113123967408	rskn-2	ACTGCAAACTGGGCTCCGTCAAC
chrI	8016609	8016632	-	0.474872627258301	0.6484286383235	rskn-2	TGATACGATTTTGACTGCAAACT
chrI	8020655	8020678	-	0.725285720825195	0.616905999490646	dod-18	TCATTGAAACAGCTAAAGGAAAA
chrI	8020918	8020941	-	0.672127456665039	0.570830286660317	C54G4.7	TGAATAATTGACTGAGCACAAGA
chrI	8021049	8021072	-	0.620420417785644	0.678428304576386	C54G4.7	ACATGACATCTCTGCGATATTTT
chrI	8021089	8021112	-	0.600036430358887	0.686192492758734	C54G4.7	GGATTAAGTTCTTTCACATAATC
chrI	8021124	8021147	-	0.350381355285645	0.708994511494356	C54G4.7	AGAAATTAAAATTTACCTTCACA
chrI	8021764	8021787	-	0.830067443847656	0.730490174256753	C54G4.7	AATTAAAATAGATCCCACACCAT
chrI	8021963	8021986	-	0.607012557983398	0.653173054373011	C54G4.7	ATCCAGCAAGTTGAGCCATAAAT
chrI	8023738	8023761	-	0.638752212524414	0.613169162461295	cyc-1	TCATTGATGGCTCTTGCTAGACA
chrI	8024189	8024212	-	0.486066246032715	0.680135966493189	cyc-1	GAGAACTCGGTCAGCGCTAGCGG
chrI	8025596	8025619	-	0.668659515380859	0.640737943961855	C54G4.9	GCTTGCTGCTCTTCGAATATTCA
chrI	8025751	8025774	-	0.807997589111328	0.688325575188679	C54G4.9	GAAGTGAAAGAGTTCACAAATTT
chrI	8026159	8026182	-	0.011774570941925	0.55814124817374	C54G4.9	TTCACTTTTTTTACTATTACAGG
chrI	8027110	8027133	-	0.431411514282227	0.733994834197258	eif-2beta	CTCGCGGAATTGGGAACGACTGG
chrI	8027153	8027176	-	0.462339859008789	0.732841830346073	eif-2beta	CCGGCTTATGAAAAGACAAGACA
chrI	8027244	8027267	-	0.545426826477051	0.747172378199844	eif-2beta	CTGGAGACAAGAAGAAGTTCGCC
chrI	8031030	8031053	-	0.442311401367187	0.670591048859115	aho-3	GTCCGCCAGCCCGTGGTGGTGGT
chrI	8031357	8031380	-	0.719407958984375	0.701820953809555	aho-3	GAAGTGGTCGAATCATTGTACAG
chrI	8031573	8031596	-	0.420284729003906	0.623760225690713	aho-3	GAACCCCGAACTCTGATTTTAGC
chrI	8034059	8034082	-	0.673350067138672	0.709337610684924	cdc-48.3	GAACGAGTAAATGACGCAAGAAA
chrI	8034079	8034102	-	0.680602340698242	0.791186737616173	cdc-48.3	CAAGAGGAAGAACACATTTGGAA
chrI	8034294	8034317	-	0.601509819030762	0.618693914805476	cdc-48.3	TGTTCGATCTTCCGAAACTCTTG
chrI	8034638	8034661	-	0.499674339294434	0.616521112683486	cdc-48.3	AAAGAAGTTGCGTTAGTTCTTTC
chrI	8034677	8034700	-	0.680629730224609	0.710050377061312	cdc-48.3	ATCTGGGGACTTCCTGGAAGTGG
chrI	8034827	8034850	-	0.599792060852051	0.6800579139927	cdc-48.3	AATGCTTCTGCAGAAGGATCGAC
chrI	8034956	8034979	-	0.682510223388672	0.738463528862579	cdc-48.3	GGTCAAAATGTTACAGTAACCCC
chrI	8035309	8035332	-	0.0122602093219757	0.579909159696092	cdc-48.3	ACCCACTTCATTTTTTCTAGGAA
chrI	8036374	8036397	-	0.595379943847656	0.64593353311607	K04G2.4	GCACATGTACATTCGTGTGAACG
chrI	8036642	8036665	-	0.753963241577148	0.647343799036662	K04G2.4	TTGGTAAGTAGGTGCAATAGCTG
chrI	8036696	8036719	-	0.029175341129303	0.491571404546062	K04G2.4	TTTTTCTCCAATTGTGGGCATTG
chrI	8036715	8036738	-	0.0112037408351898	0.608726896191134	K04G2.4	CTTTTTCTGGTGATTTTTGTTTT
chrI	8038309	8038332	-	0.759798812866211	0.737183391890857	ath-1	GCCTCGATCCAAATGCTCAGGAA
chrI	8040283	8040306	-	0.685337753295898	0.781413191255862	scbp-2	CACAGTCTGGAAGAGTAAAGCTC
chrI	8040966	8040989	-	0.670740356445312	0.650212578035246	vacl-14	TCCAGTTGTGAGAGTTGATTATT
chrI	8041015	8041038	-	0.350030746459961	0.549631303954963	vacl-14	ATTCGAATTTCCAGAATTAATCA
chrI	8041183	8041206	-	0.791709747314453	0.748843438323492	vacl-14	AAGATCAGCATCGTGAAAACATG
chrI	8041303	8041326	-	0.559949035644531	0.747194608688691	vacl-14	ATCAGAATCTGCCGTGACCCTCC
chrI	8041420	8041443	-	0.791413497924805	0.722408746144714	vacl-14	AGTGTAAATTCTATCTCGAATCA
chrI	8041430	8041453	-	0.610880928039551	0.652746437121189	vacl-14	AAGATGTTTGAGTGTAAATTCTA
chrI	8041527	8041550	-	0.734141693115234	0.678940198168865	vacl-14	AATAATCCATCAGAAATCTCTGA
chrI	8041642	8041665	-	0.745944900512695	0.684013522234591	vacl-14	AATTCTATCTTCCAAACTGAGAG
chrI	8041740	8041763	-	0.502394752502441	0.634725455796732	vacl-14	TAGAGTTTCACAAATTCCTCGAG
chrI	8041884	8041907	-	0.781498565673828	0.618676104647092	vacl-14	TCGAGGATGTCCTGCTCCAACTT
chrI	8042008	8042031	-	0.568570213317871	0.676980044528982	vacl-14	ATGCATATGAACGAAGAGTTGAC
chrI	8043926	8043949	-	0.673207092285156	0.79623639276494	K04G2.12	CCATCTGATAGTAGATCATGACG
chrI	8043936	8043959	-	0.329697227478027	0.710572786545362	K04G2.12	CTGAGTTTTGCCATCTGATAGTA
chrI	8047927	8047950	-	0.62104736328125	0.643946734199195	K04G2.7	TAGAACGAAGAATATTGCGAACG
chrI	8048154	8048177	-	0.60933032989502	0.604105166621855	K04G2.7	TTTCGGAAGAAACATGGAATCCG
chrI	8048188	8048211	-	0.535979804992676	0.664413475749741	K04G2.7	CGGCTTCGATGTCTCTGATCGGT
chrI	8050462	8050485	-	0.856088256835937	0.688111097001541	apr-1	TGTTCGAAATGTAGAGATGAAAG
chrI	8050642	8050665	-	0.0321435832977295	0.541283318625574	apr-1	ACGCAGGAAGAGCTTTTTTCAGC
chrI	8050920	8050943	-	0.693941192626953	0.715348299326346	apr-1	ACCGTATGTTAAATTCGTAAGAG
chrI	8050996	8051019	-	0.688818664550781	0.650558311848379	apr-1	GAGATTCGATCACAATTCGAACA
chrI	8051893	8051916	-	0.572119445800781	0.643404624949833	apr-1	TAACACAAGTGAACGAGGCACTC
chrI	8051914	8051937	-	0.616878967285156	0.776093194016158	apr-1	CAATAGCTCCTAGAGTATTTGTA
chrI	8051927	8051950	-	0.521285858154297	0.694573827251128	apr-1	ACAATTAGGTTTGCAATAGCTCC
chrI	8051946	8051969	-	0.48094898223877	0.678119303241638	apr-1	CTGCATGTGGGGATCTTTGACAA
chrI	8052117	8052140	-	0.720444641113281	0.73907166117598	apr-1	CATCCCTGTGGCTCCTCCTCCAA
chrI	8052147	8052170	-	0.655535659790039	0.747960824192465	apr-1	CATCTGAAGTTGTGGCTCCGAAA
chrI	8052279	8052302	-	0.392127876281738	0.634671796738928	apr-1	ATCAACTTGTGGAGTCTGTATCA
chrI	8052354	8052377	-	0.661581726074219	0.643311702007966	apr-1	TTGATTGTAGGACTGTGCCATCA
chrI	8052378	8052401	-	0.571269378662109	0.576079825193522	apr-1	TTGTTGCTGATGTTGATCCATTT
chrI	8052408	8052431	-	0.549970741271973	0.588255315179909	apr-1	TTGTTGTTGCTGCAATTGATAGA
chrI	8052479	8052502	-	0.793090515136719	0.776427450830597	apr-1	CGCTTGATCCTCCGTCTGAAACT
chrI	8052497	8052520	-	0.463504447937012	0.589707560809664	apr-1	TTGATGATGTTCCATTTGCGCTT
chrI	8052536	8052559	-	0.107337102890015	0.625428248081793	apr-1	ATGAAATTGTTGTTGTTGCTGCT
chrI	8052554	8052577	-	0.320256156921387	0.520945223676742	apr-1	TTGCTGTTGTTGAATTTGATGAA
chrI	8052560	8052583	-	0.365627174377441	0.720616940766489	apr-1	CATTTGTTGCTGTTGTTGAATTT
chrI	8052690	8052713	-	0.634174690246582	0.594346563097866	apr-1	TCATAACACTTCCAGGATTCATC
chrI	8053100	8053123	-	0.787960662841797	0.700143954170666	apr-1	TGCGGCACCTCCTATTATAGCAT
chrI	8056269	8056292	-	0.547203941345215	0.610957718834288	K04G2.9	TTCAATGTGATATGTGCTGTTCT
chrI	8056462	8056485	-	0.828065719604492	0.826741270984334	K04G2.9	CGTGGTAATTGTATGTCTAATCA
chrI	8059672	8059695	-	0.716774520874023	0.70101321358391	K04G2.10	ATTGAGCACAGTAGCAGTCGATA
chrI	8059801	8059824	-	0.729620361328125	0.659630838164924	K04G2.10	TGGTGGATTATAGCGTTGCATAC
chrI	8059813	8059836	-	0.38978458404541	0.63635518091409	K04G2.10	ATTCGAGCTTTGTGGTGGATTAT
chrI	8059840	8059863	-	0.73704948425293	0.732065505134975	K04G2.10	ACGATTACATCCTGGGCAGTACA
chrI	8059883	8059906	-	0.796345977783203	0.701019210767121	K04G2.10	TCAGGTACCTCTCGTCCATCAAC
chrI	8059924	8059947	-	0.624004249572754	0.631699939642566	K04G2.10	AAGTCTCATGGTGTTCTTCTCCA
chrI	8059951	8059974	-	0.722878952026367	0.690171578469695	K04G2.10	AACTTGTCTCTCCAAATCTTGAA
chrI	8061091	8061114	-	0.713037185668945	0.651371748979662	F18C12.4	TCGAGATGAAAGATGCCTGGAAA
chrI	8070108	8070131	-	0.653564605712891	0.674901339608265	che-3	GAAGAAGAGATTCTGTCAGATTA
chrI	8070225	8070248	-	0.580475006103516	0.671316420393106	che-3	AAATTGCCAACTTTAATTGTCCT
chrI	8070583	8070606	-	0.734750900268555	0.718872510105633	che-3	AAGAGATTCTGAGAAATGTTATA
chrI	8070645	8070668	-	0.445874328613281	0.543005222673567	che-3	TTTCGAAGCTCGACGAATTTTCG
chrI	8070976	8070999	-	0.665797271728516	0.641826913035969	che-3	TTGGATCCATGAACCCAATAGGT
chrI	8071018	8071041	-	0.38202033996582	0.642203871052398	che-3	ATCATAATCTTGAATGGGTTTCC
chrI	8071549	8071572	-	0.816344757080078	0.770110337475087	che-3	GAGACCAAAGGATCGCCCAAATA
chrI	8071605	8071628	-	0.26562084197998	0.650758779634757	che-3	CTTCAATTAATTCAACAGAACTG
chrI	8071782	8071805	-	0.0217604875564575	0.681987665932116	che-3	AAAATTTTCAATTTCCAGATTGG
chrI	8071851	8071874	-	0.874548416137695	0.646481162923216	che-3	TACAGACTGCCGATACTCAAAGA
chrI	8072001	8072024	-	0.477642669677734	0.714379641599737	che-3	CGAAAGGTGTTGTATTTCAAGGA
chrI	8072118	8072141	-	0.51619457244873	0.762864354166886	che-3	CTATCCTTAAAAATGGGTTAACT
chrI	8072171	8072194	-	0.611594543457031	0.63477645903247	che-3	GAGATGCTTAAAATGGGTCAGAT
chrI	8072527	8072550	-	0.803173675537109	0.737743041372398	che-3	CATCACCAGCAACAGTATCACGA
chrI	8072548	8072571	-	0.378763809204102	0.579203598495129	che-3	AAACTGATTCTTTACAATTTGCA
chrI	8072572	8072595	-	0.26066499710083	0.579969565147268	che-3	GTTCCAATGTTAATTTCCTTTTT
chrI	8072882	8072905	-	0.621879005432129	0.718786391797824	che-3	ACTAAAAAACCTCTGAAAGTGAC
chrI	8072910	8072933	-	0.476721000671387	0.651180091385865	che-3	GAAAATTCTTCAAAGATCTCTAA
chrI	8073220	8073243	-	0.445781478881836	0.636956182411027	che-3	AAGAACTTGTGGAACCACTGGGT
chrI	8073320	8073343	-	0.57519702911377	0.634729252555688	che-3	TTGAATACACTTTCAAAGCTGAC
chrI	8073338	8073361	-	0.124710874557495	0.631114821917558	che-3	GTGGTTCAAGCTCTTTTGTTGAA
chrI	8073555	8073578	-	0.676722259521484	0.586630345735306	che-3	TGGATGCAACAGCTTTGGCAAGA
chrI	8073637	8073660	-	0.532171173095703	0.629356495633107	che-3	AAACAACTGTTCAGAGCTGTAGT
chrI	8073696	8073719	-	0.588444519042969	0.549001165217639	che-3	TAACTCTTAACCCAGCTGGAAAG
chrI	8073738	8073761	-	0.52100212097168	0.65404542966849	che-3	GCGGAAAAAATGTGCAAGTTAAC
chrI	8074103	8074126	-	0.0916506958007813	0.609571575182541	che-3	ATGAATTTAATCGCTTGGATTCG
chrI	8074422	8074445	-	0.573601417541504	0.621990820955809	che-3	AATACACTTATGAATATCAGGGA
chrI	8074585	8074608	-	0.576536979675293	0.580350878096974	che-3	AAGCTGAAATCTCTTATTCTGGA
chrI	8074681	8074704	-	0.669209136962891	0.629008042724752	che-3	AATGGCTCATCGGACTTGAACTC
chrI	8074696	8074719	-	0.144873971939087	0.692236354888702	che-3	ATATTTCAGAATTTGAATGGCTC
chrI	8074821	8074844	-	0.749850158691406	0.620788230775458	che-3	TGTTTAGCAGAGGAAGTCAAGTT
chrI	8074881	8074904	-	0.601098594665527	0.703461083897315	che-3	ACAGCTCAAGCAGTAGCAGATGC
chrI	8074890	8074913	-	0.410816917419434	0.64626119055277	che-3	AAAGATTTGACAGCTCAAGCAGT
chrI	8075450	8075473	-	0.792359008789063	0.700739540662046	che-3	GACGAGGAGCACTTCCATCAGAA
chrI	8075502	8075525	-	0.569695320129395	0.606174077733939	che-3	GCACAAATGAACGAGATTCAAAG
chrI	8075514	8075537	-	0.125981416702271	0.596467053741038	che-3	GACGTATTTTTGGCACAAATGAA
chrI	8075536	8075559	-	0.647752685546875	0.662811333242377	che-3	GGAGACCCGTCTCGCGGATTTGG
chrI	8075595	8075618	-	0.223517189025879	0.615971778974806	che-3	CTTCAATCATTAAAATCGTCTCC
chrI	8076093	8076116	-	0.405869026184082	0.666971577377252	che-3	AAAATTATTAAAGAATGGAAGGA
chrI	8076126	8076149	-	0.546443824768066	0.598517327938406	che-3	GCAGACTATAAGCATTCAAATGG
chrI	8076258	8076281	-	0.466381759643555	0.598283075155298	che-3	TCAGTTTCCAAGAATATTATTGA
chrI	8076301	8076324	-	0.85645622253418	0.695408668979685	che-3	TAGAGGAACCACAATTGAAAAGT
chrI	8076631	8076654	-	0.398123664855957	0.650461185689277	che-3	AAGATAATTGGCTTATTTATGAA
chrI	8076691	8076714	-	0.801137237548828	0.736165913391712	che-3	GGCTTGAACCTCCAAAAATGGAC
chrI	8077446	8077469	-	0.595440254211426	0.685247195088706	che-3	AGTTAATGTTGGATGGGCATCAA
chrI	8077468	8077491	-	0.600476150512695	0.661746998343247	che-3	GAACAGACATGGGACAGATTTGA
chrI	8077572	8077595	-	0.460352745056152	0.731596587367075	che-3	CTGAAAATAATCGTCGATTGAAA
chrI	8077835	8077858	-	0.614754257202148	0.716863250227249	che-3	AGTGTATTCTTGTGAGTACCGCT
chrI	8078022	8078045	-	0.682907333374023	0.722375800303574	che-3	AAGGGTAAAGCACGTGAGGCTGA
chrI	8078085	8078108	-	0.467966346740723	0.657077063979619	che-3	GAAGAACTTATTGAAGAAAATCT
chrI	8078225	8078248	-	0.665523300170898	0.715490395421998	che-3	CTTCCAACAGTATACGAAAAAGC
chrI	8078373	8078396	-	0.0372205710411072	0.625816493320625	che-3	CAGATTTTTACGAATTCCTGACA
chrI	8078593	8078616	-	0.738603973388672	0.73899000010377	che-3	AGCTCTAACGTCCAAGTTTCAGG
chrI	8078752	8078775	-	0.783651275634766	0.679792540661448	che-3	AAGATACGATCCAAAATGAAAGA
chrI	8078794	8078817	-	0.738377380371094	0.722241554387362	che-3	AATATTGTAAAACAGAATAATGA
chrI	8078982	8079005	-	0.569142990112305	0.681436300457379	che-3	AAAAACTTGTGATCCCACGAAAA
chrI	8079124	8079147	-	0.571247940063477	0.679870661499093	che-3	GAGTAATTCTGAAACAAATTGCA
chrI	8079188	8079211	-	0.533227577209473	0.73604305679242	che-3	GGTTTTAATATTCCATCGAAAAT
chrI	8079358	8079381	-	0.428712730407715	0.711888142644311	che-3	ATGATTGGTGTCGTGAGACTGTC
chrI	8079415	8079438	-	0.43874683380127	0.615398915988273	che-3	CTTCCAAATTGGACGAATTTATT
chrI	8079458	8079481	-	0.658928527832031	0.708921100311806	che-3	AGCAAAATGATGCTCAATAATAT
chrI	8079599	8079622	-	0.577374305725098	0.694248967482454	che-3	GATTCGGCAACAAACTAGCCAGG
chrI	8079625	8079648	-	0.634477729797363	0.624869795765671	che-3	ACTGAAGTTGCAGCTAGAATTGT
chrI	8079703	8079726	-	0.706880874633789	0.718950232798715	che-3	GTATCCATGCTTTCACAGAAAAA
chrI	8080123	8080146	-	0.0121936440467834	0.458426232982239	che-3	TTTATTTTTCAGACCGGCTTGAT
chrI	8080313	8080336	-	0.575660667419434	0.682271469354656	che-3	GAGAAATGATAAAGTTGCTGATC
chrI	8084323	8084346	-	0.576342811584473	0.781755661903884	rme-8	CTCGTAGAGTTACGGGAATTCGA
chrI	8084343	8084366	-	0.565415496826172	0.744999890268464	rme-8	CTCCAAACAAGAAGCATTTGCTC
chrI	8084370	8084393	-	0.800645599365234	0.662212820514176	rme-8	AACGACGACTCCACGATTATCAA
chrI	8084384	8084407	-	0.532833251953125	0.66108218015857	rme-8	TACGGATAACTTTGAACGACGAC
chrI	8084688	8084711	-	0.633839454650879	0.712244222468762	rme-8	AATTCAGCATATGAAGTGAGCTC
chrI	8084697	8084720	-	0.181552505493164	0.653837417989381	rme-8	GAAATTTTGAATTCAGCATATGA
chrI	8084835	8084858	-	0.933458251953125	0.789654160478862	rme-8	AGTATATATGCTCAACCTACATG
chrI	8085422	8085445	-	0.856075286865234	0.846326813506732	rme-8	CGTTGAAGCGACGGATCAAATCA
chrI	8085452	8085475	-	0.567297248840332	0.694235195180871	rme-8	AAAATCGAAGACCAGAATATGGA
chrI	8085483	8085506	-	0.28230073928833	0.500586443845519	rme-8	TTTTCTGAGAAGAATCCTTCGTG
chrI	8085536	8085559	-	0.512789802551269	0.624806897870483	rme-8	TATAATTCTCCATTAGAACTGCC
chrI	8085561	8085584	-	0.762806930541992	0.60688454000609	rme-8	TGCTTGTACTCCTTATCGTCTTT
chrI	8085806	8085829	-	0.800773086547852	0.684659086028741	rme-8	GGCTGCTCATCAGACTCTGCTTG
chrI	8086384	8086407	-	0.605579376220703	0.663714576450351	rme-8	AAGTTTCAACATCAGCTTCTTCG
chrI	8086395	8086418	-	0.415405578613281	0.734675396612835	rme-8	CATTGATTTTGAAGTTTCAACAT
chrI	8086480	8086503	-	0.391390571594238	0.602354530955445	rme-8	TCATTACTCGTAAATCTTTTCCA
chrI	8087008	8087031	-	0.415526466369629	0.655078596912832	rme-8	ATGCTGCATCAAAGTTATTTCGA
chrI	8087109	8087132	-	0.742338104248047	0.673818843252278	rme-8	TTCGAGATCCCAGTGCTGCACAA
chrI	8087128	8087151	-	0.0598237466812134	0.700751312616367	rme-8	GAAGAAAATTGAGTTTTTGTTCG
chrI	8087157	8087180	-	0.396679458618164	0.523360001411398	rme-8	TTGTTGTTTCTCATCAATAACTC
chrI	8087206	8087229	-	0.553676071166992	0.642690844423851	rme-8	GCCGTACTCGATTTCTTCGTTTT
chrI	8087391	8087414	-	0.677746200561523	0.626533633962168	rme-8	GAACTCAGTATGATTCCAAGCAA
chrI	8087695	8087718	-	0.52313606262207	0.572163072169854	rme-8	AATCCTGAAATGCTCCGATTGTC
chrI	8087718	8087741	-	0.468091468811035	0.654159302492886	rme-8	AAGCATTTCTACGAAATACTTTG
chrI	8087872	8087895	-	0.435403327941895	0.789602644106297	rme-8	CTCGCTGCACGTGTAAATGTGCA
chrI	8087880	8087903	-	0.289827899932861	0.658544583004015	rme-8	AACTTTTGCTCGCTGCACGTGTA
chrI	8087890	8087913	-	0.0146576380729675	0.459363742419851	rme-8	TCTGATTTTGAACTTTTGCTCGC
chrI	8087916	8087939	-	0.672833786010742	0.679509504921849	rme-8	TTCGGCACTTGCCTCAATCACAT
chrI	8088039	8088062	-	0.604239692687988	0.668456346937267	rme-8	AGATTTCTCAAAAATAGTCTTCT
chrI	8088114	8088137	-	0.806461639404297	0.786075856112138	rme-8	CTGACAAACAGTCCATCTGAATT
chrI	8088774	8088797	-	0.752506332397461	0.706433025744337	rme-8	ATCCATTGTACATAAGAATAAAA
chrI	8089053	8089076	-	0.625268287658691	0.745953102121451	rme-8	ATGTTAATCGATGCGAGAAATCT
chrI	8089163	8089186	-	0.518213768005371	0.753598131007919	rme-8	CTTATTACACAAGTGTCGAAGAT
chrI	8089216	8089239	-	0.667204818725586	0.744447744750262	rme-8	AAATAAAGAAAATATCTCACCGG
chrI	8089604	8089627	-	0.539170341491699	0.640716796071656	rme-8	TAATATTGACGACGTATGAATGC
chrI	8089702	8089725	-	0.709403686523438	0.755803591897602	rme-8	CAGTTTCACTGCTCAATAGTTCA
chrI	8090311	8090334	-	0.433863677978516	0.712846405249164	rme-8	CTTCCAAATCGATAGTTTTAATG
chrI	8090449	8090472	-	0.400179138183594	0.573338972282543	rme-8	ATTCATTTACCTCTAATCCATTA
chrI	8095832	8095855	-	0.644167022705078	0.563123597130142	F18C12.3	TAATCCTCCGCCACATCATCTTC
chrI	8095885	8095908	-	0.384785079956055	0.659232282224489	F18C12.3	GCATTTCAAATTCAATAATTGGA
chrI	8095982	8096005	-	0.254813537597656	0.596461555400381	F18C12.3	GTGACTTTCTTCGGTGTCTTGAC
chrI	8096003	8096026	-	0.329349327087402	0.597730418843604	F18C12.3	GAAGACTTTCGAACTCGTTTGGT
chrI	8096012	8096035	-	0.236078147888184	0.54670009360867	F18C12.3	TCTGTTTTGGAAGACTTTCGAAC
chrI	8096022	8096045	-	0.0179363942146301	0.615073001087109	F18C12.3	ATCGGTTTTGTCTGTTTTGGAAG
chrI	8096089	8096112	-	0.673547210693359	0.768188062511762	F18C12.3	CAGTTAGGCACGTGGCACGCAAT
chrI	8096170	8096193	-	0.259878540039063	0.466597394291326	F18C12.3	ATTTCCCATCGACTTTCTGCGAT
chrI	8096634	8096657	-	0.728945617675781	0.724898904124682	F18C12.3	CGACTGAATCCTTGTCGAAAGTC
chrI	8096874	8096897	-	0.438877143859863	0.728624426758849	F18C12.3	CATATTGTTGACCAAGACGTTGC
chrI	8096895	8096918	-	0.0112859547138214	0.562897712781518	F18C12.3	ACTTTTTCTCTGGTTTATTTGCA
chrI	8097072	8097095	-	0.575273094177246	0.695463830330186	F18C12.3	CAGCCTCCTCTCCAGCTTCTTCT
chrI	8097277	8097300	-	0.474731101989746	0.632259297561288	F18C12.3	ACTGTTTCAACTTCTTCATCTTC
chrI	8097299	8097322	-	0.0116684508323669	0.470280368405284	F18C12.3	TTTCATTTTCTTCTGATTTTTGA
chrI	8104016	8104039	-	0.688866653442383	0.647203540569668	spr-4	TGTGGTTCGCCAGACTGCTTTTC
chrI	8104213	8104236	-	0.596522941589355	0.710561343019055	spr-4	GCATCCAGTGGAGTTTATAGAAG
chrI	8104408	8104431	-	0.546916885375977	0.599299890990963	spr-4	AGTTGGTTTCATTGGACGATTCG
chrI	8104417	8104440	-	0.131682252883911	0.629921210484322	spr-4	AGCTTTTTGAGTTGGTTTCATTG
chrI	8104427	8104450	-	0.0116332566738129	0.419656475772145	spr-4	TCATTTTTTGAGCTTTTTGAGTT
chrI	8104538	8104561	-	0.0112049698829651	0.53073119258671	spr-4	GTTTTTCGACATCTTTTCTCACT
chrI	8104559	8104582	-	0.0113133573532105	0.575888130834088	spr-4	TAGTTTTTACAAAGATTTTTGGT
chrI	8104592	8104615	-	0.0111812615394592	0.531064203931337	spr-4	TAATTTTCATCGTCTTTTTCAAA
chrI	8104677	8104700	-	0.60948314666748	0.754132792000811	spr-4	AGTTTATGTCCACCGCTATGCCG
chrI	8104741	8104764	-	0.455178909301758	0.685927049566819	spr-4	AAGGAATCCAGCTTTTCTACACA
chrI	8104901	8104924	-	0.420863723754883	0.725190893859411	spr-4	CTCTTCTCTTATGCATCTTTTTC
chrI	8104922	8104945	-	0.344579200744629	0.652191867579526	spr-4	CCACAACTTGTACAGTATTTGCT
chrI	8105031	8105054	-	0.716079254150391	0.690963558552226	spr-4	AAAATTACATCATCAACTTCAAC
chrI	8105068	8105091	-	0.787548294067383	0.659650325640426	spr-4	TGTAAGGAATTCACATTCTCCGA
chrI	8105805	8105828	-	0.647935256958008	0.688009262893055	spr-4	GCACGATGACCACATGTTAAGCA
chrI	8105960	8105983	-	0.264159774780273	0.506809625690098	spr-4	GCTCTTCTTTAACTTCTTCTTGA
chrI	8106234	8106257	-	0.6542626953125	0.632130477423311	spr-4	TCATAATGTCTCTGACAACGATT
chrI	8106243	8106266	-	0.559912223815918	0.649716425405482	spr-4	AAATGTTTGTCATAATGTCTCTG
chrI	8106258	8106281	-	0.203504886627197	0.733082275753937	spr-4	AACTCGTCATTTTTGAAATGTTT
chrI	8106384	8106407	-	0.624958114624023	0.535691735810679	spr-4	GCTTCTATCTCATTCTTCACCAC
chrI	8106537	8106560	-	0.362494888305664	0.583764289408232	spr-4	ACACCATCTATCATCTTTCTTGT
chrI	8106726	8106749	-	0.51803150177002	0.687374203264157	spr-4	ATATCTGCAATCGACATGTTGAC
chrI	8106878	8106901	-	0.680691452026367	0.75218656897503	spr-4	CAGTATCTCTATGATTCCGATGA
chrI	8112374	8112397	-	0.505358428955078	0.700648876017554	lin-10	CAGCAATGGTACATGAACCTGCA
chrI	8112393	8112416	-	0.26939359664917	0.657444804756786	lin-10	ATAGTATTTAAAAACTTTGCAGC
chrI	8114645	8114668	-	0.572668418884277	0.786555619834657	lin-10	CTCAACAACAAATTGCACAATCC
chrI	8114700	8114723	-	0.54100341796875	0.62695014442877	lin-10	GTTCCAACAGTCTCTGCGCAACA
chrI	8114777	8114800	-	0.765392074584961	0.66211398008576	lin-10	TGAACAATGGAACAAATCCATTT
chrI	8114952	8114975	-	0.591808776855469	0.605667883397012	lin-10	GCGCCGCCCCTGGTTTCCAGATG
chrI	8115086	8115109	-	0.710761413574219	0.664716896960826	lin-10	TGCAGAATGCATTCCCGATTGGA
chrI	8115288	8115311	-	0.77209342956543	0.845724813841578	lin-10	CAGAGTGGTCTATCCTACACAGC
chrI	8126144	8126167	-	0.687996520996094	0.702811725005799	mau-2	AATATTACAATGAATATGAAGAT
chrI	8126268	8126291	-	0.684378890991211	0.675536980056225	mau-2	TTGGATAAAGCTGGAAATCCACG
chrI	8126506	8126529	-	0.521931648254395	0.634179501445249	mau-2	GATCAGCATGGGAACTATTGATT
chrI	8126739	8126762	-	0.515779495239258	0.591261011040708	mau-2	TCGTAAAAGTTGCCGGGAAGTTC
chrI	8126745	8126768	-	0.397706718444824	0.688188030573025	mau-2	AATTTGTCGTAAAAGTTGCCGGG
chrI	8126754	8126777	-	0.0125635886192322	0.602958142047047	mau-2	TGATTTTTGAATTTGTCGTAAAA
chrI	8127415	8127438	-	0.527765312194824	0.689233256007262	mau-2	ATTCATTACACATGCCAGTAAAG
chrI	8127437	8127460	-	0.43609992980957	0.625162240999011	mau-2	ATTGAACGAGAGCACAGATTTGA
chrI	8127477	8127500	-	0.566871948242187	0.729264202330849	mau-2	ATTACGAGATGATAATATTTCTC
chrI	8127501	8127524	-	0.681112518310547	0.712607629321224	mau-2	AATATAATCTCATCGGCGTGTTT
chrI	8127610	8127633	-	0.852823104858398	0.701818280995145	mau-2	TGGTCTACATGCTAATACATTAC
chrI	8127650	8127673	-	0.821049194335937	0.697841088467629	mau-2	ACCATTCCAACATATCTCGAACA
chrI	8140607	8140630	-	0.597456283569336	0.729334852003112	del-4	CACCGCCGGGAACTGCTTCCTCT
chrI	8141752	8141775	-	0.507356147766113	0.670152943846449	del-4	ACAGCTGATAGGCAGCAACAAGC
chrI	8141769	8141792	-	0.52379695892334	0.672806226326505	del-4	GACTCCCAGCTTCTTTGACAGCT
chrI	8142013	8142036	-	0.667443466186523	0.647000487627759	del-4	TCATTTAAATCCATGGAAACTAT
chrI	8142044	8142067	-	0.468793754577637	0.73199284111946	del-4	CCGAACGGACATTTCCCACCGTC
chrI	8142316	8142339	-	0.490767364501953	0.628246578117738	del-4	GCAATTCATCACGTTGCTTACCA
chrI	8147527	8147550	-	0.612210350036621	0.627357093101594	ins-18	CGACAAGAATAATTGCAATAAGG
chrI	8147582	8147605	-	0.74994010925293	0.65140987086779	ins-18	TATTACAAACATGAAAACAAACC
chrI	8150419	8150442	-	0.47776668548584	0.597544211914716	T28B8.6	GTCCAAGCATCAGTTGATCTTTC
chrI	8150753	8150776	-	0.656059112548828	0.638104210808581	T28B8.6	AGTAGCGTTTTCCCAACAATCTT
chrI	8150957	8150980	-	0.779068145751953	0.727955686650969	T28B8.6	CACATTGCCCTTCCATTTACAAA
chrI	8152415	8152438	-	0.628520851135254	0.744481681140462	T28B8.3	AGAAATACTTGATAATGGAGTTG
chrI	8152548	8152571	-	0.495933265686035	0.650639657394688	T28B8.3	ATCTTGATTTCCAATTGGAATTT
chrI	8152982	8153005	-	0.641215972900391	0.719753368536037	T28B8.3	ATAACTTACTCCACAATATGATC
chrI	8153554	8153577	-	0.658697814941406	0.753031304996626	T28B8.3	GTGGATGAACGTGAAATGAAATG
chrI	8153577	8153600	-	0.665819549560547	0.664471742696797	T28B8.3	ATCCGTGTGCTCACCAATATTTG
chrI	8153615	8153638	-	0.547565612792969	0.640876299255279	T28B8.3	AAAGATTCCATGAATTGCTCCAG
chrI	8153911	8153934	-	0.547202835083008	0.654653312613553	T28B8.3	GAGCCACGTATTCGCGATTAACA
chrI	8154117	8154140	-	0.655304183959961	0.726620695857462	T28B8.3	AGTCATAGACTATATTACGTGGA
chrI	8154285	8154308	-	0.495117073059082	0.618244190090415	T28B8.3	TTCGATCCACATCATTTACATTG
chrI	8154408	8154431	-	0.72146110534668	0.758249080924762	T28B8.3	ATAGAAGGCATATCAATCGATCG
chrI	8154726	8154749	-	0.697223434448242	0.627420505769684	T28B8.3	TGAATTCAGATGTAGAAATATAA
chrI	8155300	8155323	-	0.596994972229004	0.698097241464126	T28B8.3	TAATGAACACATTTCGCCCAAAA
chrI	8155332	8155355	-	0.5879931640625	0.731412422894176	T28B8.3	CTGGTATTGACCAATGCACAACA
chrI	8155369	8155392	-	0.596546783447266	0.567784316083726	T28B8.3	TTGGCGATTCGTTCAACACACGA
chrI	8155434	8155457	-	0.0108101260662079	0.532352695260752	T28B8.3	TGTTTTTTTTTTACCTGTCTTGA
chrI	8155660	8155683	-	0.222997245788574	0.622927977462296	T28B8.3	TTGGATATTTTAGAGTTGGCAAA
chrI	8155754	8155777	-	0.601159629821777	0.670061128481938	T28B8.3	AGTTCATATTCAAGAACACATGA
chrI	8155917	8155940	-	0.664379730224609	0.78848610607358	T28B8.3	CAATCGAGCATATATTGATTAGG
chrI	8156020	8156043	-	0.350078773498535	0.627237862956622	T28B8.3	ACAATATTTAAATATATAGAATC
chrI	8156069	8156092	-	0.352297782897949	0.650505876437903	T28B8.3	GATATGTTTTATGAATGCGATGT
chrI	8156174	8156197	-	0.743993453979492	0.70733244882608	T28B8.3	AACTGTGAAATAGTCATTTACTG
chrI	8156210	8156233	-	0.39833137512207	0.758729021580938	T28B8.3	CGATATTGTTTTCAAATATCCTG
chrI	8156268	8156291	-	0.435096549987793	0.680299530073453	T28B8.3	CGTCCGTTAGAATTTCCACAACT
chrI	8156897	8156920	-	0.578198661804199	0.742752399498669	T28B8.3	ATCAAAAGAAGTGCAACTACCGC
chrI	8156949	8156972	-	0.31509765625	0.614822836831594	T28B8.3	TATTTTAAGAGCTTCTTCAGTGA
chrI	8157033	8157056	-	0.672778854370117	0.682233846461009	T28B8.3	AATGTGATTCTTGAATAGGTTAT
chrI	8157093	8157116	-	0.718565292358398	0.776335155266554	T28B8.3	AGCAGCATATATCATAGATCGTG
chrI	8161809	8161832	-	0.770227355957031	0.693252456742894	T28B8.4	TGTACAGCACATCGTAGTAAGGA
chrI	8162061	8162084	-	0.49272777557373	0.61328111122238	T28B8.4	ATTCGTGTGATCGCCAAAGTTCA
chrI	8162149	8162172	-	0.0190826559066772	0.61971401082692	T28B8.4	AACAATTTCTTTTCTTCCAACTC
chrI	8162235	8162258	-	0.637714195251465	0.708042476378122	T28B8.4	GTCGTTAAACATGAGCATAATGG
chrI	8162550	8162573	-	0.547202796936035	0.654653312613553	T28B8.4	GAGCCACGTATTCGCGATTAACA
chrI	8162756	8162779	-	0.655304183959961	0.726620695857462	T28B8.4	AGTCATAGACTATATTACGTGGA
chrI	8162924	8162947	-	0.495117073059082	0.618244190090415	T28B8.4	TTCGATCCACATCATTTACATTG
chrI	8163047	8163070	-	0.72146110534668	0.758249080924762	T28B8.4	ATAGAAGGCATATCAATCGATCG
chrI	8164278	8164301	-	0.633267822265625	0.766051433649022	T28B8.4	CAGGTATTGCCCAATGCACAACC
chrI	8164601	8164624	-	0.28408145904541	0.599608555076516	T28B8.4	TTGGATGTTTTAGAGTTGGCAAG
chrI	8164646	8164669	-	0.690110855102539	0.653342255580989	T28B8.4	GGAGACAATGTGGTGTATATGGA
chrI	8164809	8164832	-	0.808536148071289	0.679988236146464	T28B8.4	AATGATAACATGCTCAACCATTG
chrI	8164814	8164837	-	0.418542327880859	0.638807057000342	T28B8.4	GTTTGAATGATAACATGCTCAAC
chrI	8164852	8164875	-	0.740503005981445	0.790654752850905	T28B8.4	CAATCGAGCAGAGAGTTATAAGG
chrI	8165004	8165027	-	0.689559326171875	0.645791743476501	T28B8.4	AATATGCTTCGAAAATGCAATCT
chrI	8165041	8165064	-	0.676001281738281	0.704898864634551	T28B8.4	CTCCACGGGTCTCACAACGATGG
chrI	8165146	8165169	-	0.56190071105957	0.723558507705224	T28B8.4	AAAAGTTGGATTTCAAATATCCT
chrI	8165278	8165301	-	0.69814567565918	0.702165482724403	T28B8.4	AAGAAGTGAACCAGTAGAGCTTC
chrI	8165751	8165774	-	0.640980834960937	0.693640637007763	T28B8.4	ATCAAGAGCCGTGCAACTTCCGC
chrI	8165803	8165826	-	0.0122443604469299	0.459129984457944	T28B8.4	TTTTTTCAGTGCTTCTTTCGTGA
chrI	8165947	8165970	-	0.67244987487793	0.742913103850894	T28B8.4	AGCAGCATATACCATAGTTCGTG
chrI	8165968	8165991	-	0.829450836181641	0.726331311134754	T28B8.4	AGTATCACACGCCTCTCTTTGAG
chrI	8172827	8172850	-	0.696546173095703	0.669676227833701	H31B20.2	TGAAGTCTGCTGCTCGAAGAGAA
chrI	8176381	8176404	-	0.708981094360352	0.639680885336773	kcnl-2	AAAGAAGAAGGACAGGATAATGG
chrI	8176405	8176428	-	0.418873863220215	0.592105335416071	kcnl-2	TTGAATTGTCAGCCGAGGAATTT
chrI	8176648	8176671	-	0.507113075256348	0.660999602285869	kcnl-2	GTAGCGATTCCTCGAGTATTTCG
chrI	8179906	8179929	-	0.536488761901855	0.623627026346084	kcnl-2	ACGGATTGAACGAGTTCAGACGC
chrI	8180996	8181019	-	0.794945297241211	0.686532728431254	kcnl-2	TGACGTAGATCTGCATAGACATG
chrI	8181777	8181800	-	0.333914070129395	0.618662115639817	srz-3	AACTGTTTTTCCAGATTATCTAC
chrI	8182066	8182089	-	0.508294372558594	0.618264317750948	srz-3	TATAATTAGTTCGATGATAGATG
chrI	8182119	8182142	-	0.0219668960571289	0.578370392509628	srz-3	TATATATTTTTTATACTGGTTCA
chrI	8182269	8182292	-	0.397612457275391	0.651722075833034	srz-3	ATACTGATTGTCTATTTAATGTC
chrI	8183300	8183323	-	0.583120880126953	0.703601986564815	kcnl-2	GAGATGCGTGTAGTCGACCAGAC
chrI	8196579	8196602	-	0.491601715087891	0.673993599214964	kcnl-2	AGTCAAATGATGACTGAGGTGAC
chrI	8196612	8196635	-	0.789292602539063	0.611958219788254	kcnl-2	TCCCTAGTCTTACCTGTGCAACA
chrI	8199080	8199103	-	0.937530899047852	0.844293748771157	kcnl-2	CCCTCGAAGCACTGGATCCAAAA
chrI	8199669	8199692	-	0.649456787109375	0.734599596369381	kcnl-2	GAGTGTGATTTCCACTGTTCAGA
chrI	8205724	8205747	-	0.547669410705566	0.673518202774231	kcnl-2	GCAGTTGGAGTTGGACTCGCCGG
chrI	8205774	8205797	-	0.828360137939453	0.73879034662459	kcnl-2	GCCTTTCAAACATATGATAACTT
chrI	8205948	8205971	-	0.64296630859375	0.702496418018829	kcnl-2	AAGGATCCTCCCGTCGTGCACTC
chrI	8205981	8206004	-	0.597671966552734	0.717587939800465	kcnl-2	AACGTTGCTTGAGGTCTGATAAC
chrI	8209855	8209878	-	0.713390884399414	0.656818509040939	T02E1.7	CGACTCCTCTTCAACACTCACGA
chrI	8209869	8209892	-	0.649397277832031	0.657605662634757	T02E1.7	TCGAGGATGGTTTGCGACTCCTC
chrI	8209885	8209908	-	0.32947380065918	0.559401023173097	T02E1.7	TTGATTTCTACGTTTGTCGAGGA
chrI	8211550	8211573	-	0.437614974975586	0.810915471184443	T02E1.6	CTCGGCGAGAAACGGTGTCGCCT
chrI	8214100	8214123	-	0.439306716918945	0.709676252705758	dhs-3	GTTAAAAGTGAAGTAGGGAAAGT
chrI	8214887	8214910	-	0.773422775268555	0.696948250617378	gla-3	ATGTTGCCAAAAACATTGAGAAG
chrI	8215208	8215231	-	0.549699516296387	0.696949037360375	gla-3	AATTTCAGCAGTAGCCGGTCGCT
chrI	8215221	8215244	-	0.0770464324951172	0.533981573961698	gla-3	TCGGCGACTTTTGAATTTCAGCA
chrI	8215243	8215266	-	0.451972999572754	0.584157116992388	gla-3	ACGTTGGTTGATGCACGCTTTGT
chrI	8215282	8215305	-	0.541936454772949	0.722762908588404	gla-3	AAGGCAGTATTCGATGGAATATT
chrI	8215289	8215312	-	0.498358001708984	0.573910710796027	gla-3	TTCTTTGAAGGCAGTATTCGATG
chrI	8216082	8216105	-	0.539978942871094	0.670373527833691	gla-3	GTGCTGTGGTGGGATATGGTATG
chrI	8216355	8216378	-	0.657960968017578	0.763861874250195	gla-3	CCTAGACACGTCACGCTCGTTGA
chrI	8216532	8216555	-	0.205014934539795	0.635344889375751	gla-3	GTTGATTTCAATCTTACCGTTTC
chrI	8216623	8216646	-	0.439451789855957	0.716284103543785	gla-3	ATAAACGATTTCCAGTTCCATGG
chrI	8221451	8221474	-	0.528982391357422	0.576787370068796	T02E1.2	TTCATGTTGTTCCATACAAATTC
chrI	8221460	8221483	-	0.214425239562988	0.622022554103989	T02E1.2	ACGAATTTGTTCATGTTGTTCCA
chrI	8221484	8221507	-	0.49370792388916	0.80110217848416	T02E1.2	CAACGTATAGTTTTCAACATTTT
chrI	8221533	8221556	-	0.453330421447754	0.826404524678847	T02E1.2	CAAAGATGTGCTTGGGAGAGGTC
chrI	8221568	8221591	-	0.589441680908203	0.695243446423541	T02E1.2	AAATTGTAAAATTCATGGAGAAT
chrI	8221659	8221682	-	0.107991037368774	0.718126947838789	T02E1.2	CAATTAATTTTGAGATTATGGGA
chrI	8222025	8222048	-	0.564905891418457	0.694933371075423	T02E1.2	GACCGTTAAGCTTCAGAATGGTC
chrI	8222553	8222576	-	0.268080978393555	0.642108806895314	T02E1.2	TTCGTTGCAATTATTTCACAATA
chrI	8222659	8222682	-	0.79330078125	0.821196962033323	T02E1.2	CATAGCAGTACGAAAAGAGTTTA
chrI	8222760	8222783	-	0.0530940771102905	0.656559983410017	T02E1.2	AAAGGATTTTTAGATCTTCGAGT
chrI	8225035	8225058	-	0.636650123596191	0.786613110065906	spe-12	CATTCGAGAATACTGGTATTGCT
chrI	8225122	8225145	-	0.609930419921875	0.710845046446166	spe-12	ATGGAATATACAGTATGTTTGTA
chrI	8225650	8225673	-	0.547161178588867	0.658512259819971	spe-12	GATGCTTTCCAACTCGAGATATT
chrI	8226115	8226138	-	0.688220748901367	0.728294391924504	spe-12	GAAACGAGACTGATGATAAGGTA
chrI	8226194	8226217	-	0.55299861907959	0.667793874639944	spe-12	AGTCGAAACTTGTTAAATGCGGA
chrI	8226206	8226229	-	0.0392316722869873	0.596846720129921	spe-12	TTGTGTTTTTTGAGTCGAAACTT
chrI	8235975	8235998	-	0.629909896850586	0.619354259229338	T02E1.8	GTGCACATTGAATACATTCGAGA
chrI	8236571	8236594	-	0.784511947631836	0.616873102122667	T02E1.8	TGCATGGGCTTGGAGCTAAAAGA
chrI	8236892	8236915	-	0.0130192136764526	0.553864301557185	T02E1.8	ATTTCTCTTTTTAACAACCTACC
chrI	8237863	8237886	-	0.104598264694214	0.680179235590435	kri-1	CCCTTTTTGTGTATTCAGAGTCA
chrI	8237994	8238017	-	0.315293292999268	0.669876601597182	kri-1	ATTTTAGGTGGATACATCTATTG
chrI	8238823	8238846	-	0.256119995117188	0.649851931160938	kri-1	AAACTTTTAGGAGGTTCCTGAAA
chrI	8239608	8239631	-	0.677693862915039	0.764879814711428	kri-1	ATATTCATACAAAAAATATGATT
chrI	8239740	8239763	-	0.575968704223633	0.629243343046249	kri-1	TTGGACATGTTCCTGGACTTTCA
chrI	8240286	8240309	-	0.713494720458984	0.639836508259558	kri-1	AACCATCGAAAGTGAGCACATTA
chrI	8240371	8240394	-	0.637957305908203	0.75568944217575	kri-1	CAGGATTATAATATAAAAAAGAG
chrI	8240468	8240491	-	0.829602432250977	0.681779070276829	kri-1	TGTCAAAGAAGAGCCATCTACAG
chrI	8242192	8242215	-	0.604805793762207	0.621167912887193	ZK265.3	GAACACGAACAGGAGCTTCAGGA
chrI	8242298	8242321	-	0.653859100341797	0.623359486217186	ZK265.3	TTGTATGGGAACGAACATTCGAC
chrI	8242341	8242364	-	0.756442489624023	0.681509714406029	ZK265.3	AATCTGTCCACCCAAATCCAGTT
chrI	8242456	8242479	-	0.771236190795898	0.708273012636437	ZK265.3	AAGGTTACCTGACAATTTCACGA
chrI	8243104	8243127	-	0.750788955688477	0.630945350839718	ZK265.3	TACCAAAGCGCCACATATTGCAT
chrI	8244359	8244382	-	0.832085037231445	0.721779295587327	col-63	GAGTTGATGGAACAAATGGAAAA
chrI	8244788	8244811	-	0.817935104370117	0.61341542233519	col-63	TCCTTCACGACATTAATTCCTTC
chrI	8244800	8244823	-	0.41129508972168	0.650446464015508	col-63	CCGCACTGTTTGTCCTTCACGAC
chrI	8249401	8249424	-	0.407449684143066	0.721424424320478	ceh-8	ATAAAACTCATTATCCAGATGTT
chrI	8249530	8249553	-	0.676206665039062	0.596210870291319	ceh-8	AATCTGATTCTTCTCCATCAAAA
chrI	8254338	8254361	-	0.565712013244629	0.722609664142089	fitm-2	CAGGTTCTCTTCAAAAGCTCACA
chrI	8254504	8254527	-	0.517197036743164	0.630989847161678	fitm-2	GACACTTGTCATCGTTGGTCCAT
chrI	8254557	8254580	-	0.594554595947266	0.684741399559689	fitm-2	GTCCAAAAGCACAGTGTTCTGAA
chrI	8254613	8254636	-	0.562172546386719	0.456861716630224	fitm-2	TGACTGTGCTCTCTTTCATCGAG
chrI	8255369	8255392	-	0.599631996154785	0.561151260966204	nol-16	TATACGCTGGCTTTCCTCTCTTC
chrI	8255386	8255409	-	0.366573295593262	0.576602608045015	nol-16	TCGGTTTCTGCGGTTTGTATACG
chrI	8255562	8255585	-	0.622297325134277	0.744551887941195	nol-16	GATTAAATGCGATACCCATGTCG
chrI	8255760	8255783	-	0.672150421142578	0.739438744524632	nol-16	GGAACAACAATACTGACACCGTC
chrI	8257433	8257456	-	0.256081314086914	0.630409263174362	sre-23	TTGATTTTCAAATAATTAAGATT
chrI	8257991	8258014	-	0.711056137084961	0.690047539181181	sre-23	TGATAACAACACCCGTCGGAATA
chrI	8258039	8258062	-	0.166588287353516	0.639791712715123	sre-23	ATTCGATTTTCATAGCTGCAAAT
chrI	8258203	8258226	-	0.511837348937988	0.620528603156007	sre-23	TCGTGTTCTGTTATGGGCATTCA
chrI	8258216	8258239	-	0.549599838256836	0.662579269642698	sre-23	AACTATTGGTTTGTCGTGTTCTG
chrI	8258221	8258244	-	0.126730146408081	0.583493383636782	sre-23	GTTTGAACTATTGGTTTGTCGTG
chrI	8258232	8258255	-	0.198250255584717	0.642264646540921	sre-23	CTACTTCTTTGGTTTGAACTATT
chrI	8265951	8265974	-	0.631359825134277	0.572162133125466	ZK265.7	GCTCTGATTCGACATCCCACAGC
chrI	8266344	8266367	-	0.769798812866211	0.690017674478195	ZK265.7	TACTCCTCTGGATATACACAGAC
chrI	8266371	8266394	-	0.0188859367370605	0.560865365503825	ZK265.7	GTTTTTCTCTTACCTGTCATTGA
chrI	8266857	8266880	-	0.535186462402344	0.635770521929002	ZK265.7	TAGTTGTAGTTTCAAGAGGTTCC
chrI	8266878	8266901	-	0.528587837219238	0.694100095757841	ZK265.7	GGGTTGTAATTATTCTCTTTGTA
chrI	8267250	8267273	-	0.0685465002059936	0.49302239680221	ZK265.7	TTGACTTTTTCGGGGTTACTCTG
chrI	8267295	8267318	-	0.632899513244629	0.714849728524641	ZK265.7	GGAAGAGTGGAGGATGTGCAGTT
chrI	8267307	8267330	-	0.12785454750061	0.554778486893427	ZK265.7	ATGCATCTTTTGGGAAGAGTGGA
chrI	8267368	8267391	-	0.904381637573242	0.867139672058089	ZK265.7	CAGTGAACATAACAGCTAACCTT
chrI	8272158	8272181	-	0.360450477600098	0.622532689268311	cutl-8	CTTCTTCAAAAAAGCATTTCACA
chrI	8272769	8272792	-	0.620595283508301	0.719374326618186	cutl-8	AATACAGACGATTCTGCGTAGGC
chrI	8273006	8273029	-	0.0280287027359009	0.568070473885967	cutl-8	GTGTTGTTTTTCGTCGAGACGAA
chrI	8273123	8273146	-	0.64952392578125	0.688798748658329	cutl-8	GTGATTCGTTATCATAATCATAA
chrI	8273424	8273447	-	0.663231811523437	0.628783198516077	cutl-8	GCTCTGGAGTCACTGAAGAAGAA
chrI	8282135	8282158	-	0.389432144165039	0.647389039791288	dma-1	ATCGCATTCACAAAGATTCGGAC
chrI	8282348	8282371	-	0.38456859588623	0.589576822218809	dma-1	TTAGAACCAATGCGATTTGAGGG
chrI	8282476	8282499	-	0.900180969238281	0.782120249485225	dma-1	AGTGTAGATCTAATACTTCCAAA
chrI	8282521	8282544	-	0.77527099609375	0.703541344292363	dma-1	GCATACCACCAAAGTTGCTCATT
chrI	8282644	8282667	-	0.675634765625	0.665476858069263	dma-1	TAGAAAGATCACTGATAGTATTA
chrI	8282849	8282872	-	0.483655433654785	0.604781579349223	dma-1	AGATTATTTCCTCCGATTCCAAG
chrI	8282962	8282985	-	0.639086570739746	0.728888952918548	dma-1	AGATATTCGTATTGCAAAATGCA
chrI	8283088	8283111	-	0.69383544921875	0.688014277391741	dma-1	AGTCAAAATCATTCATATGATTG
chrI	8283168	8283191	-	0.334978332519531	0.70661173090012	dma-1	CTACAAAAACTCACTTTTCAAGA
chrI	8283373	8283396	-	0.543109741210937	0.644594588882691	dma-1	ATGTGGTTGTAGGCCAGTTCGAG
chrI	8286652	8286675	-	0.0898744392395019	0.604432554404616	T01G9.2	TTCTAAAAATTTAAATTTTAGGA
chrI	8286756	8286779	-	0.644340286254883	0.770510653530866	T01G9.2	CAGACGGAAGAATTGTCGATGGA
chrI	8286845	8286868	-	0.457202606201172	0.684883728142813	T01G9.2	GGAAAATGGGAATATTGTTGGAA
chrI	8286914	8286937	-	0.731809005737305	0.693795661104818	T01G9.2	AAGATCCGTGGATACTCCATTCT
chrI	8287050	8287073	-	0.48126033782959	0.683742771978159	T01G9.2	GTGGAAATCTTCGTTCGCTGAAA
chrI	8287369	8287392	-	0.771088256835938	0.689891183126665	T01G9.2	GATCGACACATCCAGGATCATAT
chrI	8287729	8287752	-	0.491949081420898	0.629658386872338	T01G9.2	ATGGCCTTTCACAGCTTATCAAG
chrI	8287929	8287952	-	0.839901809692383	0.661211497870578	T01G9.2	TGCTTGGTATGCCAATCAATCAA
chrI	8290258	8290281	-	0.727223892211914	0.797570016590102	kin-10	CCCACGTGTCTACTGTGAAAATC
chrI	8290265	8290288	-	0.637041854858398	0.71059842017217	kin-10	GAGTTTGCCCACGTGTCTACTGT
chrI	8290526	8290549	-	0.539301338195801	0.668573625754504	kin-10	ACAGGTCTCAATGAGCAAGTGCC
chrI	8290621	8290644	-	0.645187225341797	0.637802687049781	kin-10	TTCAGGTATCATGGATCACATGG
chrI	8292259	8292282	-	0.781726608276367	0.749746710171741	npp-2	AAGTGATGAGGAAAATGCACATG
chrI	8292714	8292737	-	0.535945777893066	0.608246164562757	npp-2	TGCTTGTCAAGAATCCATTCGCC
chrI	8292844	8292867	-	0.586589431762695	0.705926324325357	npp-2	ACAAGTGGGAAGTACGGGAGCAA
chrI	8293216	8293239	-	0.635234794616699	0.732672097874438	npp-2	GAAGAGGTGATAGCTCGATATGT
chrI	8293244	8293267	-	0.504625244140625	0.597805453856229	npp-2	TGGTCACTTTACGAGAAATTATG
chrI	8293249	8293272	-	0.183359069824219	0.713213121280846	npp-2	CTTTGTGGTCACTTTACGAGAAA
chrI	8293384	8293407	-	0.496885375976563	0.733569947501208	npp-2	ATAAATGTCAAAAAGGCTCCTCA
chrI	8294983	8295006	-	0.616158103942871	0.678673827693538	mei-1	ACATCTGTCATGAGCTGACGAAG
chrI	8295127	8295150	-	0.62483081817627	0.649619816353208	mei-1	TTGGACAAGCTTCAAATTAGCCT
chrI	8295172	8295195	-	0.367961120605469	0.560675229335051	mei-1	TCGCGTCATCGCCTCGTGTAGGT
chrI	8295216	8295239	-	0.595199317932129	0.670007445731453	mei-1	GACCAAACATCTGGGTCTGCAGG
chrI	8295260	8295283	-	0.354723014831543	0.551019448685987	mei-1	TTGCTCCAAATTTCGATGAGGAT
chrI	8295305	8295328	-	0.254118213653564	0.652099640325047	mei-1	ATATTTCTCTGGGACGTGGACCT
chrI	8295379	8295402	-	0.537539100646973	0.585142010986787	mei-1	AGGCAGTATTCCTTGTGTTGGAT
chrI	8295504	8295527	-	0.489045600891113	0.535473350340085	mei-1	TAGCCATTGTACCACGCACCGCT
chrI	8299711	8299734	-	0.478038787841797	0.706248620491188	abts-1	ATGGAACTACATGTTTCCCACTT
chrI	8300355	8300378	-	0.638880157470703	0.638288515829844	abts-1	TTGAGGGAGGATTCTGTTCTTGT
chrI	8300451	8300474	-	0.558406562805176	0.678415929289356	abts-1	CCACGTTGATTGCAGTCATCTTT
chrI	8300577	8300600	-	0.344276008605957	0.599276965986879	abts-1	GAATTGTTTATCTGAGTTTCCGA
chrI	8300617	8300640	-	0.497428092956543	0.668000737143636	abts-1	GTATTCGAGACAATCGTTTTCGA
chrI	8300684	8300707	-	0.640500640869141	0.624227123567967	abts-1	TGGTGTTATCTATCATTTCTTCG
chrI	8300697	8300720	-	0.44461540222168	0.698782783892024	abts-1	GTGGAGCACTTTGTGGTGTTATC
chrI	8300795	8300818	-	0.350137557983398	0.549041432651718	abts-1	TTTCATGTATTTCGGACTATTGG
chrI	8300844	8300867	-	0.664968109130859	0.550309292000682	abts-1	TATCTGACTTCACTGATGCATTC
chrI	8300872	8300895	-	0.902026824951172	0.751321310909747	abts-1	GATATCAAGAGAAAAGCACCACA
chrI	8301100	8301123	-	0.640790863037109	0.681872369195486	abts-1	GATCAAGTAACAGTACTTCCACC
chrI	8301181	8301204	-	0.500515480041504	0.628444500839389	abts-1	ATGGCTGATGAGATCTTCCATGA
chrI	8301911	8301934	-	0.452150230407715	0.600731621623813	abts-1	TCGAAAATCGAAGAAAAGCCGGA
chrI	8302021	8302044	-	0.283421058654785	0.638180077743044	abts-1	GACATTTTCAGGCAAAAAAGAAT
chrI	8303004	8303027	-	0.36643798828125	0.617451899301398	abts-1	ACGATTTAGTGACTTCTTCAAGC
chrI	8304119	8304142	-	0.607786636352539	0.661310354878043	abts-1	GCTGAAACTGATATTCCATCGAT
chrI	8304302	8304325	-	0.523769111633301	0.549511370611034	abts-1	TTCACAGAAATGGGAGAATTGAA
chrI	8314181	8314204	-	0.52428092956543	0.707836535297207	F52B5.7	GATTATTATAAACGGAGCAATCA
chrI	8314319	8314342	-	0.556009216308594	0.555586665219516	F52B5.7	GATCAACTTCAGTCATCATCATC
chrI	8314660	8314683	-	0.678222503662109	0.731707010585221	F52B5.7	TGAAGAAAAGGTTCCGGCTGAAG
chrI	8316847	8316870	-	0.604867057800293	0.690843033366756	F52B5.2	GGCTGCTGCTTGCGTCTTGGGTG
chrI	8316996	8317019	-	0.733398208618164	0.810937987619697	F52B5.2	CTGATCGACGGTGAAACCATCTG
chrI	8317553	8317576	-	0.453291320800781	0.669171747445451	F52B5.2	GGAATGGTTTTCAAACGCTATGA
chrI	8317622	8317645	-	0.580356521606445	0.702689924906077	F52B5.2	ACAAATCATGAACAACGTCGAAA
chrI	8318125	8318148	-	0.516014633178711	0.690547765781757	F52B5.2	GCAGAATCGGGCAATGAAGAGAA
chrI	8318167	8318190	-	0.463501281738281	0.667057150103595	F52B5.2	AGAAGACAATTAAATGATTCGGG
chrI	8320577	8320600	-	0.0115296840667725	0.514670967140003	F52B5.3	TGAATTCTTCTTTTTTTCAGATG
chrI	8320631	8320654	-	0.523228034973145	0.703790872018494	F52B5.3	GTAGCACTACTTGCGTCCAGAGA
chrI	8320669	8320692	-	0.407937660217285	0.599846578985016	F52B5.3	GTTTAGCACTCAAATGTCTCACT
chrI	8320673	8320696	-	0.446027069091797	0.58231924072114	F52B5.3	TTTGGTTTAGCACTCAAATGTCT
chrI	8321149	8321172	-	0.733225860595703	0.769243021181789	F52B5.3	ATCATGAAGCGAAGCTCAGCACA
chrI	8321691	8321714	-	0.0861986923217773	0.576491824496656	F52B5.3	GAACGATTCTAGTTTTTCTCCCA
chrI	8321776	8321799	-	0.770828094482422	0.552476860560812	F52B5.3	TTCTATGGTTCCTCTTCTAACAA
chrI	8322045	8322068	-	0.125671949386597	0.561763468075658	F52B5.3	GCGAAATTTACGCCATTTGGAGG
chrI	8322144	8322167	-	0.612412757873535	0.683579518547899	F52B5.3	ATGCCACGTGGTCCACTCACATT
chrI	8322482	8322505	-	0.535220756530762	0.61718779442051	F52B5.3	TCTAAACCAGTAACAAAGATGGC
chrI	8322647	8322670	-	0.45669059753418	0.597604152303993	F52B5.3	GATCAAATTCTTGCAATGACTGG
chrI	8322667	8322690	-	0.330151519775391	0.730383247396671	F52B5.3	ATGTGAAAGTTTTCTATTTGGAT
chrI	8322712	8322735	-	0.563095664978027	0.649610568592508	F52B5.3	AAAATCATTCAATGGATGTGATT
chrI	8322957	8322980	-	0.726609039306641	0.808607938690216	F52B5.3	CAGACGAAGCGACGATACTGTTC
chrI	8323437	8323460	-	0.848998489379883	0.708533982339012	F52B5.3	ACAGAGACACAGACAAAACAAAT
chrI	8323481	8323504	-	0.659705123901367	0.632522563064717	F52B5.3	TCGAAAAGCATCCGATCACCAGA
chrI	8324684	8324707	-	0.0489642429351807	0.469264126778511	cep-1	GCGTTCTTTTCTTGGTTTCCTCG
chrI	8324946	8324969	-	0.667060699462891	0.724936399900948	cep-1	GGAGTCGAGCACAACTTGCGACA
chrI	8325164	8325187	-	0.691719741821289	0.584879580083449	cep-1	TGTAACCTTCTGTGTCATAGTTT
chrI	8325183	8325206	-	0.433873901367188	0.597073740606451	cep-1	TTTCCGTAAAATCCATTTGTGTA
chrI	8325531	8325554	-	0.326644859313965	0.704794470290619	cep-1	CCACTTTCTGTTTAAGAACGTCA
chrI	8326946	8326969	-	0.527676849365234	0.684097322550427	cep-1	AAATTATGTCTGAATTTACCCAT
chrI	8327463	8327486	-	0.539420471191406	0.709985755021813	cep-1	ATGTATGCGTGGAGAATTTCGTT
chrI	8327528	8327551	-	0.688189392089844	0.683889297768649	cep-1	CGTCTTCTCGCTCACAGAAATTC
chrI	8327533	8327556	-	0.391623382568359	0.536264336325891	cep-1	TTTTGCGTCTTCTCGCTCACAGA
chrI	8330731	8330754	-	0.735525131225586	0.738840349792842	C34B7.1	ATTAATACCGTATAAGCAAACGT
chrI	8330935	8330958	-	0.762860412597656	0.698938965752031	C34B7.1	TGTAACAAGTACGAAGGACATGT
chrI	8331075	8331098	-	0.677409286499023	0.606971306733455	C34B7.1	TGTCTTACAGTCATTATTACACA
chrI	8331148	8331171	-	0.613802719116211	0.647569345778244	C34B7.1	TTGAGCATTCATAACATGTGACA
chrI	8331597	8331620	-	0.439456062316895	0.705254303329496	C34B7.1	ATTATTGAATAGGCGACGCTCTA
chrI	8331765	8331788	-	0.745455551147461	0.650777085007266	C34B7.1	ACCAGGATTGCAATAATTGTTAC
chrI	8331783	8331806	-	0.652124404907227	0.605246893783514	C34B7.1	TGGAATAGGCGGGGTTTGACCAG
chrI	8333348	8333371	-	0.705924530029297	0.711344386815549	mys-4	AACTTGAAGAGCTGGGAGTCTGT
chrI	8333545	8333568	-	0.759671630859375	0.719932801584229	mys-4	ATATAGAAATCTCACTGTTTCAA
chrI	8333618	8333641	-	0.601897010803223	0.796069794212954	mys-4	CAGAATGAACATACTGGCAGTGC
chrI	8333628	8333651	-	0.49995849609375	0.670467487274569	mys-4	ATCTTCTTTGCAGAATGAACATA
chrI	8333669	8333692	-	0.699330825805664	0.70137057293912	mys-4	CATTCTGAACATTCCTTCAACGG
chrI	8333674	8333697	-	0.396626052856445	0.568659451010956	mys-4	CTTTGCATTCTGAACATTCCTTC
chrI	8333927	8333950	-	0.519050369262695	0.676080914990354	mys-4	TATCGTAAGCATTTGCGTATGTG
chrI	8334122	8334145	-	0.57617561340332	0.673262065684566	mys-4	GAGCACATGATCCATGCCATGCT
chrI	8334186	8334209	-	0.620105972290039	0.675822819503782	mys-4	ACACGACAACATGCAATACAGTA
chrI	8334195	8334218	-	0.436745796203613	0.584912600526576	mys-4	ATTCCTTTGACACGACAACATGC
chrI	8334249	8334272	-	0.494760971069336	0.687612275039546	mys-4	ACAGGTGCTGACGGGTGAGAACG
chrI	8334338	8334361	-	0.511431350708008	0.752502497158331	mys-4	CCAATAAATCTTTAAGCTCATCA
chrI	8335306	8335329	-	0.804434967041016	0.8145122537505	mys-4	CATTACAAATATCCCAATGAACA
chrI	8337615	8337638	-	0.015778226852417	0.427003242309853	C34B7.2	TTCCTTTTTTCGATGAAGATCGG
chrI	8337642	8337665	-	0.581873054504395	0.556969362093048	C34B7.2	TTGCTCGTTCGATGAGTCCACTT
chrI	8337865	8337888	-	0.623351707458496	0.716288880957453	C34B7.2	CTCTTCTGAACTCGTTGATACTC
chrI	8338023	8338046	-	0.50468132019043	0.699421452652281	C34B7.2	CTTAAAAACCTTTCATCTGCTTC
chrI	8338690	8338713	-	0.459343681335449	0.702921826040344	C34B7.2	GTAGATCGGCGTCCGATTATTGT
chrI	8338725	8338748	-	0.371034736633301	0.589066690241943	C34B7.2	CGCCTCTTTTCAGGAATCGAGTT
chrI	8338766	8338789	-	0.565023994445801	0.782387004318046	C34B7.2	CTCGGTTTCCACATAGTTCGCTA
chrI	8338829	8338852	-	0.611476402282715	0.73718343463212	C34B7.2	AACAAAACTGCTGAACCGTCCGT
chrI	8338931	8338954	-	0.753821487426758	0.709239279367736	C34B7.2	AGCATGTGGTTCATGATTATCAA
chrI	8339085	8339108	-	0.429814186096191	0.697350859886951	C34B7.2	GTAAAAATTGATTCAGATACTCA
chrI	8339142	8339165	-	0.264445171356201	0.637489689100268	C34B7.2	CCGCTTTATTACATCTTGCCACA
chrI	8339295	8339318	-	0.73196418762207	0.694009014206767	C34B7.2	AATGATGAGCATCCAAAGTTGCA
chrI	8339388	8339411	-	0.572554550170898	0.748121753010655	C34B7.2	CAATCACAAATTGTGCAACATTG
chrI	8339439	8339462	-	0.411739463806152	0.546756116417104	C34B7.2	GTTCATCGAGTATTCCCATTGCA
chrI	8339453	8339476	-	0.644564666748047	0.69118149975472	C34B7.2	AAGAGTGAGATTTGGTTCATCGA
chrI	8339567	8339590	-	0.82224006652832	0.732162240752527	C34B7.2	GAAATGTACACATACTTTAATAG
chrI	8339659	8339682	-	0.437674865722656	0.613757007626118	C34B7.2	AAAAACATCGCGTCTTCTTTCTT
chrI	8339707	8339730	-	0.649562911987305	0.63822369108764	C34B7.2	TTTATCCCAATCATTGAAAGTAT
chrI	8343283	8343306	-	0.653628692626953	0.706211007213486	cyp-36A1	GACGCATGGCCATGGTTGGCATA
chrI	8343334	8343357	-	0.0135486268997192	0.53514219073101	cyp-36A1	AAAATTTTTCAGGTTCTCGAGCA
chrI	8345737	8345760	-	0.550930938720703	0.581022121745855	cyp-36A1	GCTCCCATTTCCAACAATTGTCA
chrI	8345784	8345807	-	0.564429244995117	0.702581176288289	cyp-36A1	ATAATCAATGAATTCAAGAAGAA
chrI	8345938	8345961	-	0.703605422973633	0.79711676555044	cyp-36A1	CAAACAAACTCCGTGGATTACCA
chrI	8355228	8355251	-	0.158587341308594	0.616143382167015	tba-5	CTGCATCTTCTTTTCCACTGATT
chrI	8355423	8355446	-	0.432606773376465	0.680382972606182	tba-5	CCTTCTTTCCATAATCAATCGAT
chrI	8355486	8355509	-	0.649975891113281	0.740245549678737	tba-5	GATTAAGAAAAAACTAACATGTA
chrI	8355972	8355995	-	0.59087818145752	0.608062993048333	tba-5	TTATCTCATAAATTGCCTCATTA
chrI	8356231	8356254	-	0.621181373596191	0.750552614831077	tba-5	AAGGAAAAACTCACGCCGAAATG
chrI	8356539	8356562	-	0.655925369262695	0.610130769883685	tba-5	TGATTTCAGACACCGACAGTTGT
chrI	8362948	8362971	-	0.0117646431922913	0.705813256484656	rsd-6	AAATAATGAACTTTTTTAGGTGC
chrI	8363234	8363257	-	0.639275093078613	0.78275029240951	rsd-6	CTCTTACGTCATCCCGATAAGTT
chrI	8363311	8363334	-	0.171357936859131	0.677470088114732	rsd-6	GAATTTTCAGCCAAATCGAAGGA
chrI	8366617	8366640	-	0.543175849914551	0.601101346373564	tbcd-1	TAAATTCATACAACTTGTGTCTG
chrI	8366781	8366804	-	0.305217266082764	0.698518436558806	tbcd-1	AGGCACGGGTATTTATTAGCATC
chrI	8366958	8366981	-	0.573724098205566	0.616822090031487	tbcd-1	AGGCATCTTATCACGAAAAAAGT
chrI	8367038	8367061	-	0.682749328613281	0.705915947755302	tbcd-1	CTGTTACAAATCGTCAAAAATGT
chrI	8367557	8367580	-	0.779953842163086	0.719761562997777	tbcd-1	AAGATGTAATGGGAAGACATCAA
chrI	8367692	8367715	-	0.593299598693848	0.648396078315143	tbcd-1	GAGAAGTTGCTGAATATTCATCA
chrI	8368559	8368582	-	0.579242515563965	0.733687452226281	tbcd-1	CAAGTGTCTTGTGAAAGTTGTTC
chrI	8368636	8368659	-	0.618868255615234	0.677617921720065	tbcd-1	ACGGGACATATAGGAACAATTCA
chrI	8368690	8368713	-	0.334646263122559	0.60105145957912	tbcd-1	GCTGATTTAATCCTTCTTCTTGC
chrI	8368963	8368986	-	0.549295959472656	0.672853957278856	tbcd-1	AGACGATTCGATCCGACTGGAGA
chrI	8368968	8368991	-	0.379827461242676	0.661077263715981	tbcd-1	ATTTGAGACGATTCGATCCGACT
chrI	8369137	8369160	-	0.7561572265625	0.695432651412649	tbcd-1	TGTATTGTACGTGGCAGTAAGAC
chrI	8369279	8369302	-	0.209355850219727	0.602038065113258	tbcd-1	GTCGATTTGGTGACTTTAATTGG
chrI	8369536	8369559	-	0.518857269287109	0.700743500744433	tbcd-1	CAGCAATGGATGAAGATGCACCA
chrI	8369542	8369565	-	0.111274852752686	0.520203399327556	tbcd-1	TTTTTGCAGCAATGGATGAAGAT
chrI	8369711	8369734	-	0.623033638000488	0.65478809048898	tbcd-1	GGCTTTCTCTTGAAATATCTTTG
chrI	8380340	8380363	-	0.736257095336914	0.730511763961202	T19A6.1	GTCAGGAATCATGTCTATCATTA
chrI	8380974	8380997	-	0.595051879882812	0.719524700529777	T19A6.1	AGTTTATTATAGAACAAACATAT
chrI	8385094	8385117	-	0.78568359375	0.725945337120951	ser-5	AACTGATCCAACCTGTTCTTTAC
chrI	8385259	8385282	-	0.629680557250977	0.706093501834467	ser-5	AAGAATAGGACAAGAAGGTTTCC
chrI	8385279	8385302	-	0.654280319213867	0.62148757830539	ser-5	TACGACCGACACGAGCTTTGAAG
chrI	8385570	8385593	-	0.453251419067383	0.525802765552823	ser-5	TTTTCGTGACAATGCTCTTGTAT
chrI	8385840	8385863	-	0.543505592346191	0.671789963212211	ser-5	ACGGTTCCTTGCAAGTTTATAAA
chrI	8385880	8385903	-	0.733731384277344	0.697594508080916	ser-5	ATCCGAGAATCATGAGAAACCCA
chrI	8385932	8385955	-	0.436931495666504	0.761342243343651	ser-5	CAAAAATTCAATACCTGCTGACT
chrI	8386003	8386026	-	0.636179618835449	0.615642448027235	ser-5	TCTTTCCAAAGTGTACGCGTAGT
chrI	8386057	8386080	-	0.548838119506836	0.687672856811172	ser-5	CAATTCTCTCATGTGTTCTGAGT
chrI	8388169	8388192	-	0.514472236633301	0.645449532851987	T19A6.1	ACAATGCTCTTCTTGCTCAAAGT
chrI	8394921	8394944	-	0.0278068923950195	0.646339326610703	ngp-1	GAACGTTGACTTTTATCTTTTGC
chrI	8394960	8394983	-	0.603815422058105	0.689798231265045	ngp-1	AAACTCTTGTACATACGAAGACG
chrI	8395095	8395118	-	0.42061206817627	0.510515069546384	ngp-1	GCTCAATTCTAGCTTGAGTTCCT
chrI	8395197	8395220	-	0.575725631713867	0.588271323688034	ngp-1	TAGTTGTTCTTGCCCAATGATTC
chrI	8395210	8395233	-	0.0186314034461975	0.628086910135939	ngp-1	CTTGAAATTTTTGTAGTTGTTCT
chrI	8395294	8395317	-	0.566571884155273	0.663916903458603	ngp-1	CCTTCTCTTGAAGCAGACTAATC
chrI	8395306	8395329	-	0.490242233276367	0.650429206548562	ngp-1	AACAAACCTTTGCCTTCTCTTGA
chrI	8396930	8396953	-	0.439443283081055	0.606111299396162	ngp-1	ACAATTCTCCGATCCATTTTCTC
chrI	8397017	8397040	-	0.659785537719727	0.771055548052352	ngp-1	CAAATTGACGAAGAAGATTGATA
chrI	8397120	8397143	-	0.0141046059131622	0.642939838036373	ngp-1	CACACTTTTTTCTTGCGGAGTGT
chrI	8397147	8397170	-	0.331719627380371	0.574581706752088	ngp-1	GTTTCTCCAGCAATCGGAGCTGT
chrI	8397315	8397338	-	0.650180587768555	0.7304675933423	ngp-1	CATCGATCTAAGACTCCTTGAAC
chrI	8399367	8399390	-	0.0278880333900452	0.694230019882888	nepr-1	GAAGATTTCAATTTTCTGTAACT
chrI	8402270	8402293	-	0.760041275024414	0.768167073185042	T19A6.4	GAATGTAGACGTGGCTCTTGATG
chrI	8402321	8402344	-	0.197887477874756	0.551110441922025	T19A6.4	ATGGAATTTCTCCTCCCGACGTA
chrI	8402733	8402756	-	0.642153244018555	0.717725477569098	T19A6.4	GATAAATGTTACTGGAGTGCACA
chrI	8405554	8405577	-	0.30380708694458	0.714867515207416	F02E9.3	AAGATTTTAAACTGTAAAATTAG
chrI	8405563	8405586	-	0.176090545654297	0.636428443989953	F02E9.3	GAGGATTTGAAGATTTTAAACTG
chrI	8405587	8405610	-	0.715990371704102	0.704972100407159	F02E9.3	GATGATGAAACAATGCAGATTTT
chrI	8406984	8407007	-	0.389017028808594	0.712232391877267	F02E9.1	CTTTAGAAATACACAAACTTGCC
chrI	8407192	8407215	-	0.601143989562988	0.758273244530157	F02E9.1	AGAAGTACAAATTTCCCGTTTTT
chrI	8407225	8407248	-	0.131447124481201	0.507768151557113	F02E9.1	TCGTTTTTCTCTTCCTCATTCTC
chrI	8407357	8407380	-	0.487799339294434	0.561415234929425	F02E9.1	GCTTCTTCAACGTCTTCTGATTC
chrI	8409253	8409276	-	0.677569351196289	0.65799706933784	lin-28	TGATCGATGACATCACCGGTGAA
chrI	8409295	8409318	-	0.50017707824707	0.654595519193484	lin-28	GCTCATGCAAATGGTTTAATGTG
chrI	8409690	8409713	-	0.621997909545898	0.684233465589866	lin-28	GAGAATCCGGTGCCCATCAAATC
chrI	8414563	8414586	-	0.534606399536133	0.62213327937069	F02E9.7	AATCTCTTTCCGGATCGTAAATA
chrI	8414674	8414697	-	0.799043350219727	0.567936208877811	F02E9.7	TGCCCAAGTCGTCTCCAATATTG
chrI	8414685	8414708	-	0.232512111663818	0.560999910987796	F02E9.7	ACTTCATTTTGTGCCCAAGTCGT
chrI	8414725	8414748	-	0.705970306396484	0.751017991634189	F02E9.7	AACACTATGTTCATCTGCTAATG
chrI	8414817	8414840	-	0.756899719238281	0.755707190424595	F02E9.7	GGTTAAAAAAAAGTACAAACCTC
chrI	8414963	8414986	-	0.522714958190918	0.562415104158736	F02E9.7	TATATTCAATCTCGGCGGTCACA
chrI	8415077	8415100	-	0.587642059326172	0.591964873547541	F02E9.7	TATTTCCACATAAGGAAATTGTA
chrI	8415088	8415111	-	0.541515426635742	0.663156044469042	F02E9.7	AATATCCTTTGTATTTCCACATA
chrI	8415228	8415251	-	0.535166397094727	0.698448849986179	F02E9.7	AAAAAATCCAAAATTCCTAACCT
chrI	8417126	8417149	-	0.45879337310791	0.592754883761129	sin-3	TGCAAATTGTGCCTGAGCTGCTT
chrI	8417313	8417336	-	0.673454971313477	0.706637708578311	sin-3	CAGCCTCTTCCTGTGCAATAAAT
chrI	8417390	8417413	-	0.523608283996582	0.632261040220327	sin-3	AATATTCAAAGCTTGTTGCTGTG
chrI	8417420	8417443	-	0.599901657104492	0.625841959424886	sin-3	TTGTGCCTGTTGAGTCGATGTGA
chrI	8418006	8418029	-	0.516372184753418	0.56003495782455	sin-3	TCGTCGGCCACCTTGTTGTTGAC
chrI	8418569	8418592	-	0.636086921691895	0.655774867418088	sin-3	TGGCGAAGAAAAAACATATTTTC
chrI	8418790	8418813	-	0.454467926025391	0.63533544739939	sin-3	ATATTCCTTCTTGAGAACCCAAC
chrI	8419021	8419044	-	0.512928237915039	0.554534417171846	sin-3	TTTTCAAACAAACAACACAAACC
chrI	8419451	8419474	-	0.560941619873047	0.715137395671072	sin-3	AGAAGTTCGATTATGTTCAGTGT
chrI	8419643	8419666	-	0.168853378295898	0.541981561252907	sin-3	ATTTCTTGTGGTGCATTGGATGG
chrI	8419689	8419712	-	0.0772023057937622	0.678914828159488	sin-3	CAGATTTTTCGATGAATCTTTTT
chrI	8420426	8420449	-	0.518070983886719	0.551035530156195	sin-3	TTTCACTAAATCCATGTCGACAT
chrI	8420440	8420463	-	0.0138875579833984	0.738320203203258	sin-3	CATTTTTCCATTTGTTTCACTAA
chrI	8420991	8421014	-	0.679001007080078	0.832985203730755	sin-3	CGTAGGCATTTATCAAAACCATC
chrI	8421033	8421056	-	0.609800148010254	0.630861797422413	sin-3	GAAGTTCACTAATCAATTGTTCT
chrI	8421105	8421128	-	0.0167935061454773	0.526520767141947	sin-3	GTTCTTTTTCTGCACCCAATAAT
chrI	8421168	8421191	-	0.523705177307129	0.617312203550372	sin-3	GTTGAATGGCAGGTAAATCTTTT
chrI	8421188	8421211	-	0.467440338134766	0.67780806233918	sin-3	ATCACGAAGACCTCGTTTTGGTT
chrI	8421316	8421339	-	0.683455352783203	0.68153078461504	sin-3	AGATCATCATCCAGCTCAACACG
chrI	8421338	8421361	-	0.315130939483643	0.612729567086308	sin-3	TGTAATTTTCCATACTCCTTTGA
chrI	8421468	8421491	-	0.643434371948242	0.661615602606167	sin-3	AAATGAAATTCTTCCAAATTCGA
chrI	8421607	8421630	-	0.430627593994141	0.614450747444163	sin-3	ACAATTGTTCGATGACAGTTCGA
chrI	8421908	8421931	-	0.427432746887207	0.76683115348285	sin-3	CTAGAACACGAATTGTGGTGGAT
chrI	8421920	8421943	-	0.453346786499023	0.586889444247326	sin-3	TGAAGACTTTTGCTAGAACACGA
chrI	8421952	8421975	-	0.727806243896484	0.682057234473116	sin-3	TGCAGCATCAATGAAATCTTGAG
chrI	8422064	8422087	-	0.598127403259277	0.678021844779055	sin-3	AGGGAAATTAAGTAAAAAACCTG
chrI	8422117	8422140	-	0.598345527648926	0.668550896311087	sin-3	CTTGTCCAAAGCGTCTCTCCATG
chrI	8425766	8425789	-	0.510294761657715	0.678177964130427	F02E9.5	CAGCAGAATATGCCACCGACGGC
chrI	8425873	8425896	-	0.696031265258789	0.809026152902502	F02E9.5	CGAAGGTCGCTACGATCAAAATC
chrI	8425901	8425924	-	0.538244476318359	0.664242161063932	F02E9.5	ACAAACTCTCGTTGGATTCAGAT
chrI	8425908	8425931	-	0.289847183227539	0.634779622873051	F02E9.5	GATTTTGACAAACTCTCGTTGGA
chrI	8428291	8428314	-	0.555010375976563	0.619201903611402	F02E9.10	TCAGCTTGTGACGACCGACTCAT
chrI	8428468	8428491	-	0.622612190246582	0.67299001235149	F02E9.10	GCTATCGGACAATTGGATGGTGC
chrI	8428906	8428929	-	0.6332421875	0.654498147998367	F02E9.10	GATATCTTGATGCAGTATTCTGT
chrI	8428912	8428935	-	0.0565192079544067	0.683802577770365	F02E9.10	ATTTTGGATATCTTGATGCAGTA
chrI	8429085	8429108	-	0.525873374938965	0.665151653308586	F02E9.10	GCAAAATGGAGAACTGCAATTCA
chrI	8431118	8431141	-	0.707263107299805	0.677905866205225	dpt-1	AAGTTCAAGTTGGACTCCATGAG
chrI	8431414	8431437	-	0.455356636047363	0.672071200661633	dpt-1	GAAGCAGTGGAATTCCAGCAGGA
chrI	8431559	8431582	-	0.594115409851074	0.621453879956728	dpt-1	AAGCGTCTTCCATGGGGTACTGA
chrI	8431627	8431650	-	0.610828857421875	0.550664482083948	dpt-1	TGGCTGCTGTCAACAAGGAGACT
chrI	8432029	8432052	-	0.683269653320313	0.673599502419598	dpt-1	ATTATGAAGAGAACTCATGAATG
chrI	8432070	8432093	-	0.698045959472656	0.704561091264637	dpt-1	AAGGAGACGTTGTACAAATTGTC
chrI	8432265	8432288	-	0.665507888793945	0.682343173688859	dpt-1	AGGGAGTCACTTGCTATCATTCT
chrI	8432621	8432644	-	0.472774238586426	0.79986614586157	dpt-1	CAGAAAAGGCACTTTCCGTAGGA
chrI	8432625	8432648	-	0.463332366943359	0.550583401348641	dpt-1	TTTGCAGAAAAGGCACTTTCCGT
chrI	8432713	8432736	-	0.243423118591309	0.573547241510751	dpt-1	TACAGACTTTTCAAATCGGAGTC
chrI	8432775	8432798	-	0.429394264221191	0.600201518597825	dpt-1	ACGGTGCTCTTGCAGTTTTCTTG
chrI	8432858	8432881	-	0.588714904785156	0.629463432725351	dpt-1	TCAGCTAGATGCGGCTGATGCTT
chrI	8434818	8434841	-	0.708832244873047	0.698382709594168	sod-2	ATGATGAAGTTGCATAATCTCGT
chrI	8434854	8434877	-	0.508880424499512	0.549009941684743	sod-2	GTTGAGATTGTTCACATAAGTGG
chrI	8434886	8434909	-	0.632531318664551	0.648403732511816	sod-2	GAGACCGCCTCGTGAAGCTTTTC
chrI	8435028	8435051	-	0.441118850708008	0.693377575404351	sod-2	CCAAATTAGTCCAGAAGATGGAG
chrI	8435327	8435350	-	0.767056503295898	0.677589834743121	sod-2	AAGATTATCCAGAGATCCGAAGT
chrI	8437545	8437568	-	0.430015487670898	0.683658138830937	F10D11.2	GAAGAAGAATTAGAACGGGAGCG
chrI	8437987	8438010	-	0.0794794607162476	0.627991142739902	F10D11.2	CTTCTTTTCTACAGGGTCGTATT
chrI	8438124	8438147	-	0.515048599243164	0.655085855532664	F10D11.2	AACAAACTAATCCTTGAGAAATG
chrI	8438220	8438243	-	0.694687271118164	0.727124208354678	F10D11.2	ATGACTCCACATTATGAAAAACA
chrI	8438277	8438300	-	0.721881713867187	0.652276010009966	F10D11.2	AATCCCCAAACTTCCAGTGGCAG
chrI	8440160	8440183	-	0.772166595458984	0.782830182404222	F10D11.3	CGTACCAAGAAGCGTCGCAAGAT
chrI	8440357	8440380	-	0.647435302734375	0.679111187344877	F10D11.3	TTGAGTAACACGGAAGTTTTAGG
chrI	8442065	8442088	-	0.268699417114258	0.4828824905895	F10D11.4	TTTCATTTCAGGTCCAAAATGTC
chrI	8443427	8443450	-	0.487986145019531	0.693048036422792	F10D11.5	CAGCAATGGGTGAAGCAGGATTT
chrI	8443504	8443527	-	0.796014785766602	0.803374287945386	F10D11.5	CAGTCACCGACGAGACTAACAAC
chrI	8443592	8443615	-	0.457709999084473	0.800014502363374	F10D11.5	CAAATTATGCATGTGGCGTGGAG
chrI	8443847	8443870	-	0.46663948059082	0.768486293244906	F10D11.5	CCACGCTCTACTTGTTGGAGATC
chrI	8443873	8443896	-	0.657312698364258	0.753801751674658	F10D11.5	CAGATCCGTGCCAAAACTCCGAT
chrI	8444286	8444309	-	0.595768623352051	0.640270121667541	F10D11.5	ACAAACATTCAACTGGAAAGAAT
chrI	8444319	8444342	-	0.761695938110352	0.719650021975893	F10D11.5	ACAGTCAACCGAGTGTGGAATAT
chrI	8444421	8444444	-	0.537839126586914	0.657888707084536	F10D11.5	ATGCCTGGTGATCAAATCTCAGG
chrI	8444480	8444503	-	0.541744689941406	0.625618375546158	F10D11.5	TTATTGTCAATCGAAATATGATC
chrI	8444487	8444510	-	0.132668495178223	0.683720105926463	F10D11.5	CATTTTGTTATTGTCAATCGAAA
chrI	8447288	8447311	-	0.75031608581543	0.679439067015287	F10D11.6	ACTGGGGAATTCTCTCCATACGG
chrI	8447348	8447371	-	0.418666915893555	0.570515665620303	F10D11.6	TATCTTTCTCTTCAATATATTCA
chrI	8448563	8448586	-	0.464369125366211	0.597694615949729	F10D11.6	GAGGAGCTCTCGGACTTGGTGGA
chrI	8448658	8448681	-	0.693309326171875	0.663063337985209	F10D11.6	TGGTCAACTTCCAACTATTATCA
chrI	8448843	8448866	-	0.708727645874023	0.656555456506143	F10D11.6	TCATGTGATATGCAAATTGGTTA
chrI	8449483	8449506	-	0.337907524108887	0.565222132754715	F10D11.6	TTTTCAGGTGCAAGGATGTGTCA
chrI	8450724	8450747	-	0.749199523925781	0.682479473140705	F10D11.6	AATTCCAGAGCTTTCCAATATGC
chrI	8460319	8460342	-	0.627273025512695	0.663964353104864	unc-120	GCAATAGACCAGTTGACGAGGAT
chrI	8460334	8460357	-	0.281048469543457	0.531115444314989	unc-120	TCTTCTTTCCATTTGGCAATAGA
chrI	8460401	8460424	-	0.538981475830078	0.78189801195066	unc-120	CTGAAAGTAGTGTAACGTCTGAG
chrI	8461058	8461081	-	0.733685150146484	0.703883833539331	unc-120	GAGTTGCATATGTGTAGACATGA
chrI	8466241	8466264	-	0.452645874023437	0.630283192495484	D1081.3	ATTGAACTCGAAGAAAATGTGAA
chrI	8466977	8467000	-	0.770914916992188	0.752056411276591	D1081.3	GCTGGCCAAAATGGAACTAGATA
chrI	8467215	8467238	-	0.472118911743164	0.697546610610753	D1081.3	ATCGATTGTTAACAATGAAATTT
chrI	8467804	8467827	-	0.784133911132812	0.643167119866	D1081.3	TCCAAGTGATCCAGTGGAAATAC
chrI	8467845	8467868	-	0.802949523925781	0.773802811515638	D1081.3	AGAAGGTATAACAATGAAATCTG
chrI	8468226	8468249	-	0.417799186706543	0.665477332011221	D1081.3	GTGAAATTGTATGATGATAAAGT
chrI	8468576	8468599	-	0.536464805603027	0.659547180860605	D1081.3	ACAATATGTTCGCATTGGTTTTA
chrI	8468754	8468777	-	0.595905151367187	0.764416833004879	D1081.3	CAGAAGCGCAATAATTCCCGAAG
chrI	8471649	8471672	-	0.698099746704102	0.731915167700178	D1081.10	GCTTGCATCATTATATACTCACG
chrI	8471782	8471805	-	0.322147216796875	0.733028189632766	D1081.10	CTATGATTCGAAATTTCGTCTGA
chrI	8471799	8471822	-	0.373753814697266	0.651284673512824	D1081.10	CTTCTCGAAACTATTTGCTATGA
chrI	8472809	8472832	-	0.0162685513496399	0.7225331466728	D1081.11	CTCAAATGTTTATTTTCAGACGT
chrI	8472858	8472881	-	0.644318389892578	0.757831803801902	D1081.11	ATGGTACTGATAAAAGAGCAATA
chrI	8472980	8473003	-	0.454932327270508	0.584108519661531	D1081.11	TATGGGCTTTTGTGTATTCTAGA
chrI	8473005	8473028	-	0.355495910644531	0.552004089385026	D1081.11	TATCGCTTTTCCAAGTCGATATT
chrI	8473017	8473040	-	0.164674053192139	0.702539392662546	D1081.11	CATTGGTTTTTGTATCGCTTTTC
chrI	8473177	8473200	-	0.664889755249023	0.761100524997076	D1081.11	GGATGAACATTTGAGTGAATTTT
chrI	8473222	8473245	-	0.774954986572266	0.773277445193632	D1081.11	CGGATCCGATGCTGGCAACATCA
chrI	8473230	8473253	-	0.363178405761719	0.699557269267566	D1081.11	AGATTTTGCGGATCCGATGCTGG
chrI	8473329	8473352	-	0.400576210021973	0.703800621426182	D1081.11	CCGCCGCGTTTCAATGTGAAATT
chrI	8473335	8473358	-	0.587300872802734	0.60745287973492	D1081.11	TGTTTGCCGCCGCGTTTCAATGT
chrI	8473357	8473380	-	0.429377937316895	0.627961290194443	D1081.11	GATGGATTTCAGAAACATTTTGT
chrI	8473433	8473456	-	0.673531265258789	0.686021164275332	D1081.11	ATGCTAATATCTATCAACCAGTT
chrI	8474267	8474290	-	0.720117950439453	0.802491486932214	D1081.12	CCACGTGATCCCGAAGATAACTC
chrI	8474319	8474342	-	0.693492813110352	0.704781769638172	D1081.12	GGGAATGTCGCATGCTTTAATCA
chrI	8474573	8474596	-	0.688136672973633	0.616805733508396	D1081.12	TCTAACAAAAACCAATTCACTTT
chrI	8475591	8475614	-	0.618028831481934	0.705051414647304	D1081.4	AAGGTACCTGTGCTTCTGGTAGC
chrI	8475711	8475734	-	0.630422744750977	0.700498337301742	D1081.4	CAGCGGACGATGCTTCTTCACTG
chrI	8475729	8475752	-	0.268957786560059	0.531236377712162	D1081.4	TATTTCAGGTTGTATTTGCAGCG
chrI	8476072	8476095	-	0.794193496704102	0.69707687083552	D1081.4	TGGAGGACTATCGTCCAACTGTC
chrI	8476134	8476157	-	0.575044097900391	0.741595278063875	D1081.4	AAAATTAAATATCTAGGTTGGTA
chrI	8481277	8481300	-	0.239553871154785	0.768440749249369	D1081.5	CTCGATGGTTTTTGCATAAATCT
chrI	8481308	8481331	-	0.541001129150391	0.731922638447553	D1081.5	CTGTCGCGTTTCCTGTCATCTCT
chrI	8481333	8481356	-	0.619496803283691	0.693484445578977	D1081.5	ACACCGAGAACTGGGAGGAAATT
chrI	8481358	8481381	-	0.534985313415527	0.616789214657549	D1081.5	GCCAATTGCCATTTCAATTGATT
chrI	8481416	8481439	-	0.0448890161514282	0.548790092945211	D1081.5	GCTCTTTTTCGTAATCGACTCTC
chrI	8481491	8481514	-	0.82940544128418	0.738416436306165	D1081.5	AGGTGCGAGCGAGACGATTACGA
chrI	8484719	8484742	-	0.264199562072754	0.526317229802279	D1081.6	TTTGATTTAAGCGCCGACTTCTG
chrI	8484832	8484855	-	0.833925704956055	0.621306005853454	D1081.6	TAGATGAGCCTGTGATCAATTCT
chrI	8485346	8485369	-	0.509102325439453	0.714797154645777	D1081.6	CCTTGTGTTTCAGGCCAAAAATC
chrI	8485503	8485526	-	0.762349243164062	0.734072082224899	D1081.6	AATATATATGCCCCTGAACCACC
chrI	8485616	8485639	-	0.635379943847656	0.523099952216872	D1081.6	TACCGTCTCTCGCATGTATTGCT
chrI	8485635	8485658	-	0.383644218444824	0.584228073745683	D1081.6	TCAACGTCTCTTCGATTTGTACC
chrI	8488095	8488118	-	0.736787414550781	0.769711851600759	D1081.7	AGCTCGACTGCTGCTGGACCATT
chrI	8488302	8488325	-	0.591348075866699	0.687661024388105	D1081.7	CTGGACCCAACTTGTGTCTTGCT
chrI	8488386	8488409	-	0.593463134765625	0.663762542575935	D1081.7	GCTCATCAGGATGTGAAACTCCT
chrI	8488429	8488452	-	0.610617523193359	0.683359399588142	D1081.7	AACTTATTGGCAAGAGCTGCCAG
chrI	8488491	8488514	-	0.629284515380859	0.755436100245407	D1081.7	CGCAAGTGAATTACCTTTCCGAT
chrI	8488664	8488687	-	0.722749099731445	0.693225496938487	D1081.7	AGTTGGATCGGCATTGTCACGAT
chrI	8488676	8488699	-	0.014620406627655	0.421582987219449	D1081.7	TTCACTTTTTTGAGTTGGATCGG
chrI	8488733	8488756	-	0.259447422027588	0.624223594341257	D1081.7	ATCACTTTTACCGCCAAAAGATT
chrI	8488824	8488847	-	0.59786319732666	0.740500936254579	D1081.7	ATCTCTAATAGTTGAAGGAGCGG
chrI	8488935	8488958	-	0.0316545629501343	0.532019561249271	D1081.7	CTTCCATTTTCTGGGGGCACTTC
chrI	8488943	8488966	-	0.0337931561470032	0.551046529965118	D1081.7	AATCTTTGCTTCCATTTTCTGGG
chrI	8489098	8489121	-	0.782454299926758	0.66896009466616	D1081.7	TGGAACGAGTGACGAAGATACCG
chrI	8489273	8489296	-	0.746341781616211	0.554490143761252	D1081.7	TGTTGGATTGCGAGGCTTGATCG
chrI	8489371	8489394	-	0.339877967834473	0.644528297032227	D1081.7	AAAATGTTCTTTCCTAAGTCGAC
chrI	8491454	8491477	-	0.214075298309326	0.71571959614402	cdc-5L	CTGATTTTCTGTGCAACAGTGAA
chrI	8491485	8491508	-	0.630483779907227	0.714969771483626	cdc-5L	AAATTAATCCGAAATACCTTGCA
chrI	8491779	8491802	-	0.525140380859375	0.52166878163522	cdc-5L	TCTCAGGTGTTGGATCGATTTCT
chrI	8491976	8491999	-	0.772839431762695	0.68479093445793	cdc-5L	AAGCGAAGCCAGACGACGTGCAT
chrI	8492031	8492054	-	0.504271049499512	0.68707819299233	cdc-5L	GCTTGAACTTTCTGGCAAAAGCT
chrI	8492042	8492065	-	0.122708034515381	0.497424436896596	cdc-5L	GTTTCGCTTTGGCTTGAACTTTC
chrI	8492190	8492213	-	0.662954559326172	0.699345554590794	cdc-5L	CATCTTCCACGACATATCTGTCC
chrI	8492216	8492239	-	0.427885437011719	0.576267969881712	cdc-5L	ATGATCTTCGATGGCTTTCTGGT
chrI	8492320	8492343	-	0.629022941589355	0.707769967526251	cdc-5L	ATGTTGAATACCGCATCGGCTTC
chrI	8492384	8492407	-	0.538965034484863	0.588803432218531	cdc-5L	TTCAAGCTCACGATCAGAAATCT
chrI	8492650	8492673	-	0.526986274719238	0.667433681765143	cdc-5L	GGAGTTGGTAGAACGCCTTTTCC
chrI	8492667	8492690	-	0.493534622192383	0.728468076990216	cdc-5L	GAGTGGCCGCAACTTTGGGAGTT
chrI	8492786	8492809	-	0.68649528503418	0.755114414216638	cdc-5L	ATCTCTGAACGGAGTTGCAGCAA
chrI	8492828	8492851	-	0.816882629394531	0.636289153555746	cdc-5L	TTCTAAAGCTGATCCAGCAATCT
chrI	8492871	8492894	-	0.659150848388672	0.728175622677351	cdc-5L	GAGTTGGCAGACTGGCCAAAGCA
chrI	8499309	8499332	-	0.492661170959473	0.597342770357057	ceh-6	AAGCGCTTCAACTCTCTTTCAAG
chrI	8499317	8499340	-	0.374068031311035	0.523965725186492	ceh-6	TCGTTTTGAAGCGCTTCAACTCT
chrI	8499643	8499666	-	0.44460391998291	0.793528945488318	ceh-6	CAAAACAATTTAAGCAGAGAAGA
chrI	8499653	8499676	-	0.470469856262207	0.661911383984996	ceh-6	GAAGGATTTGCAAAACAATTTAA
chrI	8510175	8510198	-	0.394396743774414	0.545423873256389	sec-12	TAGCAGCATATAATTCAATTTCC
chrI	8510233	8510256	-	0.657437591552734	0.6418764241732	sec-12	AAGATGCGATCGATTCGATGTAC
chrI	8510342	8510365	-	0.639448890686035	0.705557810460949	sec-12	GAGCACACAAACTGGAGCACGAC
chrI	8510629	8510652	-	0.594726867675781	0.752097030060557	sec-12	CAACTGGCGGAGCAGATGGACAC
chrI	8510656	8510679	-	0.572071990966797	0.749741707556453	sec-12	ATAAAAGCTCCCGTGGAAAAATA
chrI	8513961	8513984	-	0.316970596313477	0.621079565106105	axl-1	ACACCATTTGGCAAATGCGGTAT
chrI	8514160	8514183	-	0.686746368408203	0.679263133463348	axl-1	GATTCAAAATCCAAAATTGACGT
chrI	8515887	8515910	-	0.727874145507812	0.763527709336448	axl-1	AGAGGATCAAATAAGTCTATGTA
chrI	8516034	8516057	-	0.426833419799805	0.651662809030104	axl-1	AAGAACTTGTTGATGACGCATCT
chrI	8516211	8516234	-	0.383135528564453	0.658559233894808	axl-1	ACCTATTTCGTGGCGGGATGATT
chrI	8516465	8516488	-	0.385523986816406	0.642348892514049	axl-1	AAACTTTCAATGTATTAGTCTGT
chrI	8516512	8516535	-	0.577554054260254	0.555084789403501	axl-1	TCACAAGACTCACTTGTAAAGAG
chrI	8519136	8519159	-	0.613359832763672	0.709494106617737	K02B12.6	GAATGGTTGGTAGTAGCTCGTGG
chrI	8519230	8519253	-	0.653602676391602	0.666249229548431	K02B12.6	GCTCGTAGTGTGAGTCCTTGCCA
chrI	8519275	8519298	-	0.741727828979492	0.748217914468165	K02B12.6	GCATGTACGAGTGATAGTAAGAG
chrI	8521569	8521592	-	0.578021926879883	0.687231442595859	K02B12.9	AACTGGTGCGATCCATATTTTGG
chrI	8521598	8521621	-	0.701654891967773	0.726427705335844	K02B12.9	ATCCATATGGGCTCAGATATACT
chrI	8521679	8521702	-	0.723117218017578	0.663880656282732	K02B12.9	GCTCATAAGAATCATGATAGTAG
chrI	8523105	8523128	-	0.769137725830078	0.709419832359378	K02B12.5	AAGATATTGACTGCAAACTATAA
chrI	8523925	8523948	-	0.620834732055664	0.703732853519587	K02B12.5	CCTGATTTCAGAAGAGAATGAAC
chrI	8524557	8524580	-	0.736579666137695	0.649313179128238	K02B12.5	TTCAGGAGCTCTACGAGAATTGG
chrI	8524656	8524679	-	0.529850997924805	0.678438669756471	K02B12.5	GAACCAATGTTTAATGAACTCAA
chrI	8524985	8525008	-	0.356858596801758	0.606542103518462	K02B12.5	GAAATGTTTAAGAATCTATTGGA
chrI	8525021	8525044	-	0.314095897674561	0.67087150244581	K02B12.5	GTTTACAGTGATTTAGATGAACA
chrI	8525076	8525099	-	0.666143341064453	0.57433454193228	K02B12.5	TAGATTCAAACGGAACGACGAAG
chrI	8525162	8525185	-	0.310441780090332	0.651357042336884	K02B12.5	TAAGAGACAATATTTTGATGAGT
chrI	8526004	8526027	-	0.882349548339844	0.724609436535007	K02B12.5	AATGGAGAAGCTGAACGAACTGA
chrI	8526164	8526187	-	0.684146270751953	0.65162282884191	K02B12.5	TGAACGTACATTAAGTGAAATTT
chrI	8527638	8527661	-	0.61573802947998	0.737946580711606	K02B12.7	GTGGTGTCGCGAACAAAGCATCA
chrI	8527889	8527912	-	0.476284408569336	0.716319360779078	K02B12.7	CTTGCTGGAGCAATGTCTGGTCT
chrI	8528900	8528923	-	0.523967781066895	0.776141988190696	K02B12.7	CCGAGTTCTTGCAGTCACAGCCA
chrI	8528988	8529011	-	0.537352752685547	0.617465177556135	K02B12.7	TTGTTCAGTTTCGTACGCTCTGT
chrI	8529071	8529094	-	0.517444267272949	0.59480327138541	K02B12.7	TCTCGAATGCTCGGGGATTCACC
chrI	8530922	8530945	-	0.609622650146484	0.61793206934479	zhp-3	GTTCTAGAAAGAGAAAAAACGAC
chrI	8531065	8531088	-	0.540627174377441	0.738473340613636	zhp-3	CTGACCCTATAAAAATGGTGGCA
chrI	8531130	8531153	-	0.578542747497559	0.642008684405741	zhp-3	TAAGAAAAATGTGAGACTTGTTC
chrI	8531135	8531158	-	0.410127563476562	0.675033994595186	zhp-3	ATTTGTAAGAAAAATGTGAGACT
chrI	8531214	8531237	-	0.519975700378418	0.6778158280836	zhp-3	TACGAAATGCGCGAAAGCAGGTA
chrI	8532306	8532329	-	0.551060104370117	0.715378207341637	gpa-15	ATAATGTAAATGCAACAATTTTT
chrI	8532365	8532388	-	0.595973052978516	0.657393651767082	gpa-15	TAGAATATACGATGTTGGAGGAC
chrI	8534088	8534111	-	0.152456007003784	0.72488927002068	gpa-15	AAAGCAAAGGATCATTTTTATTA
chrI	8540527	8540550	-	0.613670501708984	0.598510249577602	M04C7.4	TGCAATTGTTCTACTCACTGCAT
chrI	8540609	8540632	-	0.612223930358887	0.681078943068781	M04C7.4	GAACAGCAGCCACAGAGGAGCAC
chrI	8546297	8546320	-	0.809686431884766	0.678984104961853	M04C7.3	GATGACCCATCGAAAGGAAAGAT
chrI	8546499	8546522	-	0.634326515197754	0.613009955923248	M04C7.3	TGATTATGGTATCGTTGGATCTC
chrI	8546563	8546586	-	0.382505416870117	0.61301915325647	M04C7.3	ATGTTTCAGTTTCGTCGTCTTCG
chrI	8554023	8554046	-	0.77022834777832	0.724477559829966	gon-2	AAGATGATGATGATGAGAATAAT
chrI	8555048	8555071	-	0.726350784301758	0.654598561957634	gon-2	TGAAGAATTGAAGAAATATGCAG
chrI	8555062	8555085	-	0.496535263061523	0.702724777105425	gon-2	GAAGTTGAGATTTGTGAAGAATT
chrI	8555089	8555112	-	0.76923942565918	0.700925784946293	gon-2	GCCACTGAAGCCGCCGAAGATTA
chrI	8555182	8555205	-	0.634732475280762	0.723659418433864	gon-2	ACGAAAAGACAAGATATGGCAAT
chrI	8555497	8555520	-	0.662649841308594	0.708294618011709	gon-2	GAAATCAAGATCCACCTCTGGAT
chrI	8556202	8556225	-	0.346875038146973	0.633069441559788	gon-2	TTTTATATCGTAAGAGACGTAGT
chrI	8556303	8556326	-	0.501303787231445	0.63060852984193	gon-2	TTCGTCTACTACTTGAGCAGGGA
chrI	8556325	8556348	-	0.431622047424316	0.620861431554073	gon-2	ATCCATGATCGTGTGGATTTTGT
chrI	8556653	8556676	-	0.703054733276367	0.701462702989283	gon-2	GATGCAGTGAAGCAGCTGCTCAT
chrI	8557202	8557225	-	0.756580810546875	0.781009076943961	gon-2	CACATCAAAATGTCACCGAAGAT
chrI	8557240	8557263	-	0.80008674621582	0.714613137493653	gon-2	TGATGGAAGTGGAAGAGCTGCTG
chrI	8557324	8557347	-	0.597199401855469	0.635652748431493	gon-2	TGTTGTGCTTGAAGGTGGAAGTT
chrI	8557352	8557375	-	0.531869239807129	0.673296061812626	gon-2	GAGGAACTCGAAGTGTTCCAGTC
chrI	8557884	8557907	-	0.46382884979248	0.673577733749714	gon-2	GCAGATTTCACCGCCGAGACTTA
chrI	8557894	8557917	-	0.470294189453125	0.640095670925128	gon-2	AGCACGTTTGGCAGATTTCACCG
chrI	8557898	8557921	-	0.343271217346191	0.53863046847142	gon-2	TTTGAGCACGTTTGGCAGATTTC
chrI	8557927	8557950	-	0.746076049804687	0.648618109411719	gon-2	ACACAGAGCCAGCATACATTATG
chrI	8557992	8558015	-	0.403113822937012	0.696005893463899	gon-2	AAACAAATAATTCTGTACAGGTG
chrI	8564052	8564075	-	0.81561897277832	0.799195994929268	gon-2	CCACGCACAGCACCGATAAAAAA
chrI	8572577	8572600	-	0.608998947143555	0.69799882941914	T01H8.2	AAATCCTGGAACAGGTTGGCAAT
chrI	8572709	8572732	-	0.630570030212402	0.715057505519031	T01H8.2	ACTGAAAAACTTGAGTATTATTG
chrI	8573526	8573549	-	0.605585441589355	0.673772547334939	T01H8.2	GCAAAAGAGAAAAATGCAAAAGG
chrI	8575578	8575601	-	0.588867492675781	0.684622667693318	rskn-1	TTGTTAAATTGTTCGACGTTTAT
chrI	8575629	8575652	-	0.581760673522949	0.622943809694627	rskn-1	ACGCAACAGAGGAAGTTGATATT
chrI	8575877	8575900	-	0.48365177154541	0.548074555821	rskn-1	TCTCAAATGCAGTTATGGAGGAG
chrI	8575967	8575990	-	0.552104530334473	0.659572224141089	rskn-1	ATCCAGAATTCACGAAACGGACA
chrI	8576042	8576065	-	0.72480354309082	0.650624959564795	rskn-1	TGAAGTTGCTCAACAAAGAGATT
chrI	8576057	8576080	-	0.0176528692245483	0.724444415157792	rskn-1	CTAAAATTGATTTTGTGAAGTTG
chrI	8576145	8576168	-	0.0180465579032898	0.678270316936518	rskn-1	CTTCGAGCTCTTTTTAAACGAAA
chrI	8576307	8576330	-	0.777283935546875	0.70107144874146	rskn-1	AGATGCTCACAGGACACTTGCCA
chrI	8576318	8576341	-	0.294193000793457	0.48979132601372	rskn-1	TTTTCAGTTTGAGATGCTCACAG
chrI	8576554	8576577	-	0.0138562107086182	0.572458740545665	rskn-1	TGAGAAATTATTTTTCAGCATTC
chrI	8576990	8577013	-	0.251462059020996	0.535939254408033	rskn-1	TTTCAGGTCTTTCTGGTGCGAAA
chrI	8577072	8577095	-	0.710658645629883	0.714938465644426	rskn-1	AACTGCTCAAAGTCCTCGGCCAA
chrI	8577823	8577846	-	0.512749443054199	0.767208771551525	rskn-1	CTGAAAATGAAATCGAACAAGGA
chrI	8577842	8577865	-	0.45830883026123	0.605093935214849	rskn-1	GCGGAAGTTGAAGAATTTGCTGA
chrI	8579404	8579427	-	0.473672866821289	0.653702398294874	rskn-1	GAATCTCGAAAAATTAATACGGT
chrI	8579427	8579450	-	0.558941917419434	0.575066886778266	rskn-1	AATTGCCGTTCCGAAACTTTTTG
chrI	8579433	8579456	-	0.14427882194519	0.592592539985465	rskn-1	ATTTTGAATTGCCGTTCCGAAAC
chrI	8586066	8586089	-	0.609165267944336	0.776510840152754	daf-8	ATGGAAGTCCGTGTAGCTCTACC
chrI	8586075	8586098	-	0.192337684631348	0.595691310499621	daf-8	GCTCTTTTGATGGAAGTCCGTGT
chrI	8586402	8586425	-	0.720605010986328	0.680403031952794	daf-8	AAAGAGGAACAGGTGGTTGCAAG
chrI	8586541	8586564	-	0.711592712402344	0.619894012283315	daf-8	TCTGAATCCGTATCATTATCGAT
chrI	8586659	8586682	-	0.602639694213867	0.652568728116535	daf-8	GACGAGCTATCATGTGTGTCTTG
chrI	8586743	8586766	-	0.499990501403809	0.670859611977807	daf-8	AAGCTTTCTACGATGCCGTTATT
chrI	8591224	8591247	-	0.324988708496094	0.672719100656679	ran-4	CAACACTTTCGTAATCAGGATTG
chrI	8591251	8591274	-	0.628891372680664	0.73295165563553	ran-4	AGTAGTAATGTTGAATGAAGGCC
chrI	8591411	8591434	-	0.469139060974121	0.6835789079856	ran-4	GAGAATTCCGTCACGGCCTTTCG
chrI	8591430	8591453	-	0.378998947143555	0.731264014127748	ran-4	CACAAACCGTGAACTTTTGGAGA
chrI	8592507	8592530	-	0.464595069885254	0.764834671542178	R05D11.5	CAAAAACTAACTTGAATAATGAC
chrI	8593117	8593140	-	0.614194526672363	0.701392461764793	R05D11.9	AAATAGGAACATTCTTGTCTGTG
chrI	8593151	8593174	-	0.659491195678711	0.675432379432827	R05D11.9	AAATAACTTATAAGTACATGAAT
chrI	8593290	8593313	-	0.585659484863281	0.676966590421307	R05D11.9	AGTTTATCAGTGATTGGATGTGA
chrI	8593545	8593568	-	0.58095645904541	0.651580288663472	R05D11.9	GAGATCTTGGGACTGACATCGAA
chrI	8593559	8593582	-	0.122369623184204	0.620183821791888	R05D11.9	ATGGGTGATTTTTGGAGATCTTG
chrI	8594097	8594120	-	0.429453201293945	0.488662537126138	R05D11.9	TTACAAAATTGCAGAAATTCTGG
chrI	8594130	8594153	-	0.506911010742187	0.765813921339539	R05D11.9	CATTCGTAAACTGGGCAGTCGTG
chrI	8594134	8594157	-	0.306582870483398	0.570198782164385	R05D11.9	TTTGCATTCGTAAACTGGGCAGT
chrI	8594464	8594487	-	0.541244888305664	0.706204996615506	R05D11.9	ACATGTTGTGATAACGCCAAGGA
chrI	8594492	8594515	-	0.647770919799805	0.703968069754561	R05D11.9	GCCGCTGGAGCGAAATCCGACGG
chrI	8594555	8594578	-	0.669088821411133	0.693712903592512	R05D11.9	AGAATCTTGCCAAGTATCACTTC
chrI	8594637	8594660	-	0.59704460144043	0.539170811857656	R05D11.9	TGGCTCTTTCCATGCAAATTCTA
chrI	8594700	8594723	-	0.345789680480957	0.51569571635527	R05D11.9	TTTCAACAGTTCAAGAGAATGTG
chrI	8597006	8597029	-	0.676682815551758	0.771597304739878	paxt-1	CATTAAAGTCTGAGAATATTCAC
chrI	8597044	8597067	-	0.578257522583008	0.617375937536546	paxt-1	TTAGCAGCAATTCCAGCACCCAT
chrI	8597209	8597232	-	0.011670823097229	0.645773870120101	paxt-1	AAAAGTTTTTTTTACTTAGACTC
chrI	8597402	8597425	-	0.322748756408691	0.591279749136205	paxt-1	TTCGCCCGTTAGATGGTGAGGTG
chrI	8598797	8598820	-	0.255199146270752	0.596900892754398	ddx-52	ACTCGACTTTTCCGATCATTTTT
chrI	8599189	8599212	-	0.684029769897461	0.642033699519527	ddx-52	AATTGGTGATGGTTGACGGATTG
chrI	8599587	8599610	-	0.779711532592773	0.728490136318242	ddx-52	GAGTTGACACGAGGATATCTGCA
chrI	8599783	8599806	-	0.563258285522461	0.662685689321293	ddx-52	GCATCACAAGCCTTGTAAATTGC
chrI	8599962	8599985	-	0.427668380737305	0.66627025957271	ddx-52	CTTCACACTTGTATTAGACGAGT
chrI	8600033	8600056	-	0.479085731506348	0.641286914176497	ddx-52	AAGGAAGTTCGCAACAAATTTCG
chrI	8600058	8600081	-	0.487120208740234	0.596863701467515	ddx-52	TACAAAAACTAGAGCTGGTGGTT
chrI	8601453	8601476	-	0.597190208435059	0.731505766493897	snrp-27	CGAGCATCTCGACGTTCACGACT
chrI	8601568	8601591	-	0.544344482421875	0.553690000828248	snrp-27	TCGTTCACGATCACGTTCTTTTC
chrI	8601587	8601610	-	0.0126086139678955	0.539090348857857	snrp-27	GCTCACGATCCTTTTTTTGTCGT
chrI	8601631	8601654	-	0.652964172363281	0.638440807211559	snrp-27	TAACGACTCTAGACTGATCTCCT
chrI	8602385	8602408	-	0.684091262817383	0.751186292051703	edc-3	AGTTGACTGGGTAGCGCCTCTAA
chrI	8602409	8602432	-	0.615519599914551	0.668577754612565	edc-3	AACTGGCAAGGGCTGGGATTTTT
chrI	8602419	8602442	-	0.0749527978897095	0.602454767223336	edc-3	AGGAATTTTGAACTGGCAAGGGC
chrI	8602550	8602573	-	0.854668731689453	0.724675870525592	edc-3	AGGAGAAACTGCAACTGAACGAT
chrI	8602560	8602583	-	0.0253062772750854	0.581153813349573	edc-3	CCGATTTTTGAGGAGAAACTGCA
chrI	8602891	8602914	-	0.65109260559082	0.687699647687684	edc-3	GAAATGTGGTGTTGCTGAAATTT
chrI	8602919	8602942	-	0.687927398681641	0.74563451361569	edc-3	GGTTCGGAACTTGGCGATCGAAA
chrI	8603261	8603284	-	0.0182362413406372	0.600633804506191	edc-3	AGAGCATTTAAATTTTTCAACTG
chrI	8603319	8603342	-	0.869905166625977	0.59711474483383	edc-3	TCCACGAGGTCACTCGATTCTCA
chrI	8603648	8603671	-	0.706061019897461	0.684086326903903	edc-3	AACTTCTGAGACCCATTGGAAGA
chrI	8605328	8605351	-	0.360646286010742	0.607717081391841	F43G9.13	TATAATTTCTAGAATTCTCGAAA
chrI	8607625	8607648	-	0.554581642150879	0.69512806678518	idha-1	CTTGAACATGGTCCAGGATCCAT
chrI	8607759	8607782	-	0.670184478759766	0.603284010633503	idha-1	TCCATCTGCCGCGAGCAAGCTGC
chrI	8607765	8607788	-	0.0382105278968811	0.531931419653218	idha-1	TTTTTGTCCATCTGCCGCGAGCA
chrI	8608149	8608172	-	0.742757949829102	0.715597103357254	idha-1	GCTGTGAGAAAAGAGTTTAGCCT
chrI	8608155	8608178	-	0.434822120666504	0.668788010377322	idha-1	AATTTGGCTGTGAGAAAAGAGTT
chrI	8608493	8608516	-	0.515611152648926	0.610889420562011	idha-1	TTCAGGTTCGCCGTGTCACTTTA
chrI	8609988	8610011	-	0.572355728149414	0.664866092778682	lmd-1	GAAACCTTCACTCGATGAAGTCC
chrI	8610194	8610217	-	0.680228500366211	0.706610850758881	lmd-1	AAAGTGCCATAAAATCTTGCTCG
chrI	8611710	8611733	-	0.662342681884766	0.612858701901531	F43G9.4	AAGTTCTGATCAATGAAATCTGG
chrI	8612300	8612323	-	0.503967590332031	0.627608137036326	F43G9.4	GCGCCTGGTGTCGATGAAACGAA
chrI	8612459	8612482	-	0.837293548583984	0.734752273794224	F43G9.4	GGTTCCATACAGAAAAGATCCTA
chrI	8614000	8614023	-	0.837638397216797	0.674466676336918	slc-25A42	TTGATTACAGGAGTAATACCATA
chrI	8614104	8614127	-	0.383379783630371	0.624874981917905	slc-25A42	TAAAAACATATAAAGAAGGTGGT
chrI	8614117	8614140	-	0.150361127853394	0.648216288939972	slc-25A42	AAACATGTTTTTGTAAAAACATA
chrI	8614419	8614442	-	0.595837249755859	0.76407524327669	slc-25A42	CATTGTATCGTGGAAATTCTGCG
chrI	8614507	8614530	-	0.688159790039062	0.637643592083747	slc-25A42	TATGTTCCAGTTTCAAGTACACG
chrI	8614581	8614604	-	0.150370502471924	0.701615068678996	slc-25A42	GATCGAACTAAAATTTATTTTCA
chrI	8614638	8614661	-	0.482476921081543	0.573061055800448	slc-25A42	TCACTATCCGCAGGCGCGATCGC
chrI	8615530	8615553	-	0.0744301414489746	0.582317155158899	cfim-1	TCTTTTTCTGCTTGTGCATCTTT
chrI	8615551	8615574	-	0.505688323974609	0.654889226474572	cfim-1	AACCTTTCTGGAACTGATTTGTC
chrI	8615862	8615885	-	0.517741851806641	0.523692083584576	cfim-1	TCTCCCCATCGGTTCTTCCGAGT
chrI	8615907	8615930	-	0.719811706542969	0.707808179198498	cfim-1	GTCGCCACCAGTTGCCTATCTCA
chrI	8616439	8616462	-	0.0671076488494873	0.504220719808489	F43G9.21	TTTCATCATATTTGTTGTTGGAA
chrI	8616466	8616489	-	0.848496551513672	0.689747580396654	F43G9.21	TATACAAGCCACGATCTGCATAA
chrI	8617419	8617442	-	0.434063377380371	0.620745058361328	F43G9.8	AGATGTTTGTGGGATTGCCAGGA
chrI	8617433	8617456	-	0.676905288696289	0.736991743560212	F43G9.8	AGATGAGATGTTTGAGATGTTTG
chrI	8617451	8617474	-	0.571362991333008	0.680914497103599	F43G9.8	AGATGTTGGTCCGATTTGAGATG
chrI	8617649	8617672	-	0.635937271118164	0.807496090685503	F43G9.8	CAAAATGAACGATGCCATGATGT
chrI	8617745	8617768	-	0.484585151672363	0.520106707649706	F43G9.8	TTGTAACTTCATCATCTTCTTCT
chrI	8617805	8617828	-	0.687219467163086	0.717628693054495	F43G9.8	TGTTGTAAAGTGGGACGGAGATG
chrI	8617815	8617838	-	0.388499450683594	0.502851450051775	F43G9.8	TAGAAGTTTGTGTTGTAAAGTGG
chrI	8618176	8618199	-	0.301076316833496	0.59938619199696	F43G9.8	GGTTGGTTTTAGAAGTCGCGCTC
chrI	8618189	8618212	-	0.272772006988525	0.62323267526133	F43G9.8	TAGTTCTCTTTTGGGTTGGTTTT
chrI	8618220	8618243	-	0.572456703186035	0.65461197236482	F43G9.8	TAACGTACTGTTTCAGAATTGCC
chrI	8618577	8618600	-	0.607794227600098	0.586883723012033	F43G9.8	TCCTTTCTCTTGAAACACGATTT
chrI	8625901	8625924	-	0.681233978271484	0.71780456127663	fer-1	GATTGGTGGAGCAGATATTATGC
chrI	8625960	8625983	-	0.508829498291016	0.640781717687171	fer-1	ATCAGATCATCAGGATGGTTCGT
chrI	8625979	8626002	-	0.568725814819336	0.689033871040449	fer-1	GTAATTACGGAGGAGTTTGATCA
chrI	8626214	8626237	-	0.668800659179687	0.695074622436578	fer-1	GAGAAGTAATCCTACCATCTGCT
chrI	8626307	8626330	-	0.56442512512207	0.621672071795173	fer-1	TTGGACTGACAATTGGGGATCAA
chrI	8626510	8626533	-	0.516925811767578	0.550594013596767	fer-1	ATTCCACTGGAGCCAAAATGCAA
chrI	8626628	8626651	-	0.496945266723633	0.755363600416449	fer-1	CGGAAATACGGATGTTCGTGGCA
chrI	8626784	8626807	-	0.827932510375977	0.749678757003024	fer-1	GAATGAGACAGTCATGTTCAAGT
chrI	8626836	8626859	-	0.730834045410156	0.806553324375231	fer-1	CACAATACTCAAAGCAGACGCTT
chrI	8626851	8626874	-	0.308535709381104	0.558562398300217	fer-1	TTCGCATTTCGTTTGCACAATAC
chrI	8626885	8626908	-	0.414881248474121	0.674827537613617	fer-1	CTGCCAGTTGTCAAGAACTCGTC
chrI	8627088	8627111	-	0.656752853393555	0.724616140127857	fer-1	GAAGACCGAACCGATCGGATCAG
chrI	8627302	8627325	-	0.215816745758057	0.641471086503068	fer-1	AGCATTTTCGGACAACGATGGGA
chrI	8627413	8627436	-	0.674388885498047	0.703231538305067	fer-1	GAAGCGGAGTCCTGACAGACCGA
chrI	8627605	8627628	-	0.714802780151367	0.724202149274217	fer-1	AAATCCAGAAGAGAACTGAAGAC
chrI	8627647	8627670	-	0.737209701538086	0.605299488839658	fer-1	TACCGAAACTTGGACAACACACG
chrI	8627869	8627892	-	0.755578002929687	0.732138929935829	fer-1	GACGTACAGATCAGCTCACAAAA
chrI	8627981	8628004	-	0.616531181335449	0.697149677764976	fer-1	GTGGATCAGAGAAACAGGAAAAG
chrI	8628250	8628273	-	0.998339462280273	0.769774695671082	fer-1	AGAAGGAAGCCTTCAGTATAGAT
chrI	8628426	8628449	-	0.599169120788574	0.66590259056843	fer-1	GAGTGCTTGGAGCAGCAAATTGA
chrI	8628490	8628513	-	0.627239799499512	0.710950694408754	fer-1	GGAGGTTCGACGCATTGGAAACA
chrI	8628695	8628718	-	0.584182586669922	0.687077344796302	fer-1	GAAGCACGAGCAACGAGTTCAGA
chrI	8628814	8628837	-	0.44730541229248	0.615985106847763	fer-1	TGAATTTCAGAAAAATCTCGAAT
chrI	8629162	8629185	-	0.501040496826172	0.634121025731795	fer-1	TTCATTGCGATCGATTGTGTAGA
chrI	8629173	8629196	-	0.359136695861816	0.570935047848115	fer-1	TTGGGCGTTTGTTCATTGCGATC
chrI	8629190	8629213	-	0.0124366354942322	0.42883462018666	fer-1	TTTAATTTTCAGATTTGTTGGGC
chrI	8629318	8629341	-	0.630740928649902	0.626618849536015	fer-1	GACCTGCGTTTCTCAATGTATTC
chrI	8629608	8629631	-	0.85175666809082	0.692656251999819	fer-1	AGCAAGAGATCTATCTTCCAATT
chrI	8630329	8630352	-	0.447572860717773	0.583203090608504	fer-1	ACGGAAATTCAAAAATGACAAGA
chrI	8634357	8634380	-	0.630515747070313	0.645967381688781	ces-1	TAGGTGTAGACTCATTAGATGCC
chrI	8634363	8634386	-	0.630788078308105	0.760891951850953	ces-1	CATTTGTAGGTGTAGACTCATTA
chrI	8634447	8634470	-	0.699077529907227	0.632134630545639	ces-1	TACAGATGATGGAGATTTCTTCA
chrI	8634489	8634512	-	0.547623481750488	0.705646921961465	ces-1	AGAGTTTAGAATATTGTCTATTG
chrI	8634499	8634522	-	0.0366709971427917	0.622709719035806	ces-1	GAACTTTTTGAGAGTTTAGAATA
chrI	8634585	8634608	-	0.946997299194336	0.761783391456151	ces-1	AAGTGAATCCAATGTATATCCAG
chrI	8634701	8634724	-	0.698201370239258	0.608227470565036	ces-1	TCACATACACATCTGTTATGAGA
chrI	8634882	8634905	-	0.789781723022461	0.763461676188254	ces-1	GCATGTGGACTATCCAAAGCTCT
chrI	8636671	8636694	-	0.768776321411133	0.787756691344227	cpn-1	CTGAGGAGTATGTGCAAAAGTCG
chrI	8636753	8636776	-	0.507701110839844	0.644953493448278	cpn-1	AAACCAGGAAGCGTCAAGAAGGT
chrI	8636865	8636888	-	0.057451114654541	0.579009985286383	cpn-1	AAACATTTTTCAGAACGTCACTG
chrI	8639288	8639311	-	0.597058868408203	0.587454168375845	mfap-1	TCATCTGTTCTAACCGACGATGA
chrI	8639447	8639470	-	0.618182983398437	0.746550199425812	mfap-1	CAAGAAGCCGAGAAGGAGAAAGA
chrI	8639650	8639673	-	0.624918441772461	0.725905882158626	mfap-1	AAAGAAGACGTCAAATGCTCAGA
chrI	8640724	8640747	-	0.624235534667969	0.672958842211423	F43G9.12	AACGTCGAATCAGCTCCTTCATC
chrI	8640772	8640795	-	0.515507888793945	0.656270038613283	F43G9.12	TGTTGACGTTTCAATTCTTCAAC
chrI	8640861	8640884	-	0.0678745269775391	0.683472872135918	F43G9.12	AGAGTTTCTCCTTTTTCACAATT
chrI	8640871	8640894	-	0.0606727647781372	0.470762931494383	F43G9.12	TCTTCTTTTGAGAGTTTCTCCTT
chrI	8640907	8640930	-	0.359706878662109	0.706038368873122	F43G9.12	TCAAGGTATTTATGCCGCTCATT
chrI	8640919	8640942	-	0.354834251403809	0.626067734496472	F43G9.12	TCACGATATTTGTCAAGGTATTT
chrI	8641062	8641085	-	0.400197944641113	0.68592776075055	F43G9.12	CTTCGAAAACGGCACGAGAGTCG
chrI	8641130	8641153	-	0.875362854003906	0.725273746142832	F43G9.12	TGTGTCATCCAAAGGAATATATC
chrI	8641206	8641229	-	0.633896408081055	0.548125646455635	F43G9.12	TACACTCTTCATCCGAATCATCA
chrI	8641364	8641387	-	0.166780643463135	0.562314315873566	F43G9.12	TTGTTTTTCCCATTCCTCATTTT
chrI	8641607	8641630	-	0.711429672241211	0.646908735482775	F43G9.12	TCTTCAAACAAAATAATATACCA
chrI	8641749	8641772	-	0.0116603183746338	0.512299907069537	F43G9.12	CTCCAATTTTCGTTTTTCTTCTT
chrI	8641766	8641789	-	0.0115671038627625	0.49705879317433	F43G9.12	TTTTCTTCAATATTTTGCTCCAA
chrI	8641780	8641803	-	0.0187863373756409	0.732309067236674	F43G9.12	CAATCATTGATTTGTTTTCTTCA
chrI	8641858	8641881	-	0.521981811523437	0.70214915368823	F43G9.12	GTTAGGAAGCTCCATTTCAATCT
chrI	8641866	8641889	-	0.401223678588867	0.662890604213257	F43G9.12	GTACTTTGGTTAGGAAGCTCCAT
chrI	8642793	8642816	-	0.37611141204834	0.60367616703574	F43G9.12	ATCATTCATTGACTGGGGAGTTG
chrI	8644798	8644821	-	0.718826293945312	0.701985907908368	syx-17	GAATACCTGATAGGGTCAATTAT
chrI	8644811	8644834	-	0.245589656829834	0.625943387130089	syx-17	TTAAATAATTTTGGAATACCTGA
chrI	8644902	8644925	-	0.427001266479492	0.721460442651803	syx-17	ATCCGGGTAAATTGACAGCGGGT
chrI	8644972	8644995	-	0.502632942199707	0.695010313143689	syx-17	ATAGTTTCCTACCTTCGTGATTC
chrI	8646522	8646545	-	0.340705680847168	0.693439694862595	sig-7	CACAATTTCAAAAAATTAAGTGA
chrI	8649784	8649807	-	0.588478813171387	0.61054865697766	sig-7	GAAGATCTTCCCGTTCGAAGTAT
chrI	8650739	8650762	-	0.540408515930176	0.532407926143084	sig-7	TTGCAGCTCTTCAGCAATCTCTT
chrI	8650763	8650786	-	0.530841979980469	0.657309838748813	sig-7	AGCTTGTTCAGCCATTTCTCTTT
chrI	8650877	8650900	-	0.500326271057129	0.753167948188438	sig-7	CAAACAAACAACACATTTTCCGG
chrI	8659291	8659314	-	0.631044883728027	0.693816858636494	flp-22	GCTGACGGGGACCGTTTGACTTG
chrI	8661087	8661110	-	0.660466690063477	0.648719916726064	mrt-1	AAAGTATTCTCCGTCACATGAAA
chrI	8661279	8661302	-	0.689335174560547	0.701429977320907	mrt-1	TAGGGCTACAAAATCACCAGACT
chrI	8661555	8661578	-	0.349934310913086	0.641740956390662	mrt-1	TTGGCAATGTTTTAAATCTGCAT
chrI	8661560	8661583	-	0.0224867510795593	0.628059836831143	mrt-1	ATTTGTTGGCAATGTTTTAAATC
chrI	8661752	8661775	-	0.699258270263672	0.802025379925609	mrt-1	CAGTTTCTGGACTACAGTACACA
chrI	8661889	8661912	-	0.843049087524414	0.674304499065017	mrt-1	TGAGGGACGTTCTCCTCAAGAGG
chrI	8661966	8661989	-	0.652298965454102	0.642654162909285	mrt-1	ATCCTTCGAATACAAACATAACT
chrI	8663668	8663691	-	0.442289237976074	0.731783187587836	syp-3	GAAAACGAGGATGTGGACAGTGC
chrI	8663755	8663778	-	0.504026336669922	0.726682124887319	syp-3	ACAGCAACTGACAATAAACTGTC
chrI	8665016	8665039	-	0.794949188232422	0.658947459078954	F39H2.3	TGTCAGAGCCATGAAGTTTCAAA
chrI	8665043	8665066	-	0.623507461547852	0.635480866301946	F39H2.3	TAATTAAACCTTGAAGAAACGCG
chrI	8665155	8665178	-	0.722938079833984	0.715205832258497	F39H2.3	TGTTGAGCAAAAAAGCAGCAAGT
chrI	8665248	8665271	-	0.0111765098571777	0.646375496644175	F39H2.3	TTAAAATAGTTTTATTTTCTTTA
chrI	8665307	8665330	-	0.556984481811523	0.72209738271357	F39H2.3	ATCGGAAGATTCGGTGATTTCAA
chrI	8665336	8665359	-	0.841976699829102	0.643035696026168	F39H2.3	TCCGATACATCTTCTGTGAAAAA
chrI	8665359	8665382	-	0.36393726348877	0.593262110832183	F39H2.3	ACGTTCATTTTCTACCTTGTTTG
chrI	8666856	8666879	-	0.0954505157470703	0.576149228023315	K07A12.1	ATTTTCAGTTTCCTCTTGTTCTT
chrI	8667201	8667224	-	0.890535507202148	0.742904769424286	K07A12.1	AATAATACCGTAATCTCTATCAG
chrI	8667774	8667797	-	0.424500846862793	0.573246995707992	K07A12.1	TTCATATGCATTATTATGTCGAA
chrI	8668334	8668357	-	0.664663467407227	0.682877702759368	K07A12.1	TGTGCAGCATTAAGCATATGACG
chrI	8668366	8668389	-	0.679531784057617	0.705610156208359	K07A12.1	CCGTATTCCAAGCTGTTTCCCAA
chrI	8668379	8668402	-	0.205882968902588	0.63338050952855	K07A12.1	AAAATCATTTTTGCCGTATTCCA
chrI	8668445	8668468	-	0.642256164550781	0.68205789559361	K07A12.1	GCTTTCAATGCGAAAATGTCTAT
chrI	8668483	8668506	-	0.552918701171875	0.693196872771132	K07A12.1	CAGCTTCAAATGTATTAATAATC
chrI	8668649	8668672	-	0.0205967116355896	0.683441363632615	K07A12.1	GAAGAAGATGCAATTTTTTGAAC
chrI	8668691	8668714	-	0.698358993530273	0.782719441752563	K07A12.1	CGGTAAAGAATCGAGCAAGAGCA
chrI	8668786	8668809	-	0.773272552490234	0.728343399603884	K07A12.1	AAGAATATCCATTAGCTGAACGA
chrI	8668818	8668841	-	0.825757904052734	0.763633670214392	K07A12.1	CAGTTCATGACAGCAGAATCTGG
chrI	8670961	8670984	-	0.374134635925293	0.721784090080482	K07A12.8	AATTCTACTTTTATTCACAACAA
chrI	8678142	8678165	-	0.627502784729004	0.718991277354243	egg-6	AGCAAAATGGATCCAACCATGAT
chrI	8678240	8678263	-	0.305297145843506	0.737844082674448	egg-6	CCACGGGCGGGCAGCCGGTTGCC
chrI	8678479	8678502	-	0.733105087280273	0.696850174692347	egg-6	AATGGAGCTGGAGGTGCAGCAAT
chrI	8678704	8678727	-	0.663621826171875	0.642606939766594	egg-6	ACGTATCTGATCGCAAACAAAGT
chrI	8678729	8678752	-	0.700289001464844	0.691114277881385	egg-6	TGATGAGTCATTCAATGAGTTTT
chrI	8678847	8678870	-	0.434255867004395	0.637249059529098	egg-6	ATAAGCTCTCCAAGCTTTTCTGG
chrI	8678902	8678925	-	0.645204162597656	0.650067195238216	egg-6	ACTACGCTCGATCTTGGACACAA
chrI	8679063	8679086	-	0.498081665039062	0.652653847196189	egg-6	AATCACTGGATAAGCTGGTTGTG
chrI	8679506	8679529	-	0.683312911987305	0.68070472338139	egg-6	AGAGAACTTCGTGTACAGAATAA
chrI	8679515	8679538	-	0.109950160980225	0.689488587503009	egg-6	CCGTTTTTGAGAGAACTTCGTGT
chrI	8679529	8679552	-	0.500710563659668	0.714411983010473	egg-6	AGTTGATGAATTTGCCGTTTTTG
chrI	8679569	8679592	-	0.827607879638672	0.712456873210497	egg-6	GATCTAGGAAGCAACAACATCAG
chrI	8679771	8679794	-	0.624946746826172	0.602567257154544	egg-6	ACCCAACTTCGACTGGAGAACAA
chrI	8680052	8680075	-	0.20034460067749	0.67566146574855	egg-6	GAAATTTATCGACGCTCATGTCG
chrI	8681043	8681066	-	0.736099472045898	0.757134649372857	egg-6	AGTTGCAATGGCGAGGACGTTAA
chrI	8684072	8684095	-	0.56396541595459	0.682579067448671	hot-5	GAAGAGATGGTTCGTGGTTATGC
chrI	8689010	8689033	-	0.71606689453125	0.73708287934206	K07A12.4	AAAACGGAGGACAGACGAAAGAA
chrI	8689022	8689045	-	0.396879234313965	0.641610622329275	K07A12.4	AAACAGGATTTGAAAACGGAGGA
chrI	8689198	8689221	-	0.313495540618897	0.565650654982836	K07A12.4	TTTTAGTGAGCGCGGAGTTACCA
chrI	8690428	8690451	-	0.604604949951172	0.71106659621454	K07A12.4	AATACTCCAAAAAGAACGCCGCA
chrI	8692157	8692180	-	0.768165512084961	0.738644686339119	mrps-15	GGTTTGAAAGCAGCTGATAATTT
chrI	8692299	8692322	-	0.583095588684082	0.761123777389387	mrps-15	AGAAAAAAGCGAGAGAACTGCCA
chrI	8692351	8692374	-	0.395045280456543	0.715629617801563	mrps-15	ATATATCATTTTCAGGTCACCGA
chrI	8693989	8694012	-	0.52465087890625	0.691426041051994	K07A12.5	AATTTCAGAGAGGATATGACGTT
chrI	8694397	8694420	-	0.634304428100586	0.686636849769586	K07A12.5	GAGCAAAGGAAAGATAAACAGGA
chrI	8694533	8694556	-	0.46970817565918	0.614167860111038	K07A12.5	GCTCCACAAAAAAAGTTTGTGTC
chrI	8694565	8694588	-	0.659449920654297	0.694637402973472	K07A12.5	GACGATTGAAAGAATACTACTTA
chrI	8694870	8694893	-	0.44666332244873	0.583008738587427	K07A12.5	GTTTCCAGGAAGGATGCTCAGAA
chrI	8696041	8696064	-	0.454759864807129	0.517342661032362	pbs-7	TTTCCAGAATGTTTCTCGTCAAT
chrI	8696210	8696233	-	0.0586226415634155	0.6619411168563	pbs-7	AATTAACTCAATTTTTCAGGAAT
chrI	8696650	8696673	-	0.372728233337402	0.576005721667739	F39H11.1	TTGGATCGTAATCTTCATCGGAC
chrI	8696671	8696694	-	0.466047248840332	0.613305506822651	F39H11.1	GATCAAAATCGGTATCCTTTGTT
chrI	8696796	8696819	-	0.0121969556808472	0.457341901822002	F39H11.1	TTTTTCATTTTTCAGATGTTCAA
chrI	8696824	8696847	-	0.302759742736816	0.67537166542446	F39H11.1	CCTTTTCTGATGTATGGTCGTCA
chrI	8696926	8696949	-	0.462373542785645	0.692918221316447	F39H11.1	GAATATTCTTGCTTGATGTATCG
chrI	8696950	8696973	-	0.548454055786133	0.709839582947784	F39H11.1	GATACACCCTTTCTTCAGTTTTT
chrI	8697030	8697053	-	0.592522277832031	0.598115185093617	F39H11.1	TAGACTCGTTGGATGCAGATCTG
chrI	8697204	8697227	-	0.620832748413086	0.707930291797589	F39H11.1	CAGCATCAAGCAAGCCGACTCTT
chrI	8700014	8700037	-	0.50212532043457	0.671977211682326	tlf-1	CACATTGATCTTCGAAAATTGGC
chrI	8700033	8700056	-	0.690156097412109	0.63519964470815	tlf-1	TAATTATACACTCCCTTTGCACA
chrI	8700272	8700295	-	0.76542106628418	0.723637790083319	tlf-1	GCAGTGCCACTGAGAGAACCCTC
chrI	8702728	8702751	-	0.0146633982658386	0.729354686109554	cdk-8	CTTTTTCGGAACTGCTTTATAAA
chrI	8702748	8702771	-	0.358617057800293	0.676754225062028	cdk-8	TTAGGAAATTGTCCATTTTGCTT
chrI	8703055	8703078	-	0.549856147766113	0.688230179704587	cdk-8	ATAACGTGCCAGAGATCGTGTTC
chrI	8703115	8703138	-	0.685222930908203	0.698019381436486	cdk-8	ACCATATTCCGTGGCACCATAAT
chrI	8703131	8703154	-	0.0343303680419922	0.633039426110621	cdk-8	AAACAATATATTTTTGACCATAT
chrI	8703238	8703261	-	0.596966094970703	0.756491607494097	cdk-8	AGATCTCGATGTAGTACCCAGTT
chrI	8703246	8703269	-	0.478477783203125	0.752843948130114	cdk-8	CTGGTTTGAGATCTCGATGTAGT
chrI	8703379	8703402	-	0.60328670501709	0.761317322268504	cdk-8	CATAGATTCTTGAAAATCCCAAA
chrI	8703460	8703483	-	0.473056907653809	0.708445872442721	cdk-8	CTCCGAGAAGCAATTCAGGTGCT
chrI	8703472	8703495	-	0.529325141906738	0.572203148561122	cdk-8	TATAATGCTTTGCTCCGAGAAGC
chrI	8703613	8703636	-	0.627607879638672	0.515972162871676	cdk-8	TGCCTTGATGTCTTCCTCTTTAC
chrI	8703762	8703785	-	0.268733978271484	0.634203330270402	cdk-8	ATGATCCGGCATTTTCTTCATAT
chrI	8704195	8704218	-	0.409391708374023	0.616920391131376	cdk-8	GAAATGTTTGAATTGGTGTTCTG
chrI	8704239	8704262	-	0.314882068634033	0.611553569746821	cdk-8	TGAATTGATTTTCCATTTATCAA
chrI	8704265	8704288	-	0.667759246826172	0.707895377603187	cdk-8	ACAAGTAATCTATATGGAGAGCT
chrI	8704288	8704311	-	0.661814498901367	0.65208013964745	cdk-8	TAGGGTCAACTGTGAGCAATTTG
chrI	8709301	8709324	-	0.776378860473633	0.685469270278702	cle-1	TCGTGGAGAACCGGGACCTCAAG
chrI	8710595	8710618	-	0.318434658050537	0.655395249959469	cle-1	AATTTTCAGGGAGCTATTCAAGA
chrI	8710682	8710705	-	0.732328491210937	0.6088708877538	cle-1	TGACACAGAGTGTGATGTTACCT
chrI	8710836	8710859	-	0.619216194152832	0.630395070862552	cle-1	TCATCCGAACAAGAGCCCATTCA
chrI	8710859	8710882	-	0.325829429626465	0.701957713197936	cle-1	AAAATGATGATTTTCCACTTTTG
chrI	8714004	8714027	-	0.60327564239502	0.721370822838777	cle-1	ATGAAGCAGAGAAGCTTTATATT
chrI	8714345	8714368	-	0.773337554931641	0.801699455538923	cle-1	CATTAGAAGTTGTAGATCAAACT
chrI	8714550	8714573	-	0.413906936645508	0.694048024998096	cle-1	CTGCAGTTAATGCATATGATTCA
chrI	8714676	8714699	-	0.0202577805519104	0.767785782564376	cle-1	CCACGAAATTTTTTCAAACAATT
chrI	8719249	8719272	-	0.452514953613281	0.721537103712327	cle-1	CTCTTAACGCGCTTCCAGGAGGT
chrI	8719299	8719322	-	0.44183723449707	0.672875840175992	cle-1	TGCTCTATATTTATTACGAGCAT
chrI	8719353	8719376	-	0.503401031494141	0.609006724928115	cle-1	ATGCACTCCAATGTTGTTGCCAC
chrI	8720721	8720744	-	0.447157325744629	0.692369874366825	cle-1	GAAAACTCGAATGGCAAATGTTC
chrI	8721374	8721397	-	0.534238662719727	0.682359167482514	cle-1	CATTACTCAACTTTCATCCCGGT
chrI	8721514	8721537	-	0.733073043823242	0.805725410369951	cle-1	CTCTGAAAAACATGATACTTACA
chrI	8721581	8721604	-	0.410761909484863	0.606655680265219	cle-1	ATTGGTTCTGTCGTCTTAATGAC
chrI	8722230	8722253	-	0.708707504272461	0.563892689160167	cle-1	TATCATGGGACGATCCGAATCCG
chrI	8722389	8722412	-	0.485173377990723	0.738601549698094	cle-1	CTGTTTCTGCGTACAATGAAGCA
chrI	8727980	8728003	-	0.508507118225098	0.705219460613576	pas-4	CTGGATTGTCCGCAGATGCTCGT
chrI	8728788	8728811	-	0.58545539855957	0.635685927025915	rpb-3	TCAGTTCGGTAACCTCGATGTTA
chrI	8728836	8728859	-	0.64730842590332	0.741951343317473	rpb-3	CGACACTCAAATCAGTGTCCCAC
chrI	8728949	8728972	-	0.711775054931641	0.699421884786533	rpb-3	AACCCAATCAATAGCTATGGTTG
chrI	8729536	8729559	-	0.587597389221191	0.73147265440358	rpb-3	CATGTTCCTTTCCGAAACCCTTT
chrI	8730166	8730189	-	0.534274826049805	0.570657959713525	C36B1.14	TAAGTTTCTTCTCACAGTCTCCA
chrI	8730232	8730255	-	0.587559089660645	0.609534958497765	C36B1.14	GGCCACTTCCATCAGCGTTTCGA
chrI	8730247	8730270	-	0.19879487991333	0.629742155035737	C36B1.14	TAGTTACTGTTTTTGGGCCACTT
chrI	8730348	8730371	-	0.643486633300781	0.7851093134717	C36B1.14	CATTTGGCTCCCACAATAGTCGC
chrI	8731271	8731294	-	0.693294448852539	0.633092411806121	C36B1.13	TTGATTGGGAAAAAAGAAGAAAT
chrI	8731396	8731419	-	0.468247261047363	0.675432357376768	C36B1.13	GATGATTTCAATGGCTGGTTTAT
chrI	8732483	8732506	-	0.610694465637207	0.690630546727756	C36B1.6	AATTAACTGGACAATGATCAATT
chrI	8732559	8732582	-	0.581778793334961	0.660137037743488	C36B1.6	ACACATGGAAATGATTCCATAAT
chrI	8734664	8734687	-	0.523159408569336	0.607697983706074	prp-4	AATGTGGTTTCGTGTTCGTATGA
chrI	8734773	8734796	-	0.750615844726563	0.765264447103695	prp-4	GAAGCGAGAACAATGTGCTCAAG
chrI	8734882	8734905	-	0.216838455200195	0.57431600548519	prp-4	TGAATTTTCAGCAGATTCTGAAC
chrI	8734965	8734988	-	0.568005142211914	0.687627913268143	prp-4	GCTCGTCAAGAAGCTCACAAATG
chrI	8735136	8735159	-	0.761338043212891	0.742129204684711	prp-4	AAGGTGAATGCTGATAAAGCAGA
chrI	8735271	8735294	-	0.640907287597656	0.700434682368004	prp-4	TTCGGAGAAGATGCATTGGATAG
chrI	8735275	8735298	-	0.500362892150879	0.549782616208233	prp-4	TTTGTTCGGAGAAGATGCATTGG
chrI	8735429	8735452	-	0.649123687744141	0.734888621897288	prp-4	ATAGAAGACGGAGAGCAAGAACT
chrI	8735438	8735461	-	0.369669418334961	0.732565753971016	prp-4	CAGAATTTGATAGAAGACGGAGA
chrI	8735493	8735516	-	0.60270393371582	0.711075568993884	prp-4	GAACGAATGGAAGTATCAAATCA
chrI	8736248	8736271	-	0.622609977722168	0.737921035886914	dhfr-1	CCAATTCCTCCTTCGGCATCCAT
chrI	8736308	8736331	-	0.615613975524902	0.71712032304105	dhfr-1	GTAACAGACGCGAAATACTGCAT
chrI	8736482	8736505	-	0.850961151123047	0.796709695651762	dhfr-1	CGCAGGAAGTTGTCGGCTCAAAA
chrI	8737334	8737357	-	0.657702560424805	0.59030554364435	gls-1	TGATGAATTCTGAGTTGTTGCAG
chrI	8737343	8737366	-	0.420215682983398	0.573672320088009	gls-1	TCCAATTTGTGATGAATTCTGAG
chrI	8737415	8737438	-	0.844923934936523	0.707127809298374	gls-1	TGAGAAACGTGTATACGTACTAT
chrI	8738177	8738200	-	0.770194702148438	0.706872463046865	gls-1	AGATTGACTCTGCTGTGAAGAAG
chrI	8738195	8738218	-	0.242312030792236	0.713998237709864	gls-1	ATGTGAATATTGATTTTGAGATT
chrI	8738228	8738251	-	0.673651657104492	0.826118340366195	gls-1	CTGTGACGTTGAAGAAGTCGATG
chrI	8738254	8738277	-	0.445654525756836	0.734393051190247	gls-1	GCAGGAAATTTAGAAATTCCAGT
chrI	8738418	8738441	-	0.510787086486816	0.683424878672647	gls-1	AAAGCACCCGATTGTGAATTAGC
chrI	8738429	8738452	-	0.51258659362793	0.528995932251081	gls-1	TGGTTCCTTTGAAAGCACCCGAT
chrI	8738534	8738557	-	0.726814422607422	0.7596077751684	gls-1	CCTATTACCACTGTGAGTGTTTC
chrI	8738565	8738588	-	0.618197021484375	0.721582967759787	gls-1	AATGATGATGATTATGGTTAACC
chrI	8738750	8738773	-	0.571580963134766	0.634398024546432	gls-1	ACAGAAATCCAGAAGATTTAGCA
chrI	8738776	8738799	-	0.832609329223633	0.665441514671106	gls-1	TCCCGCAGAGGATAGGGAAGAAT
chrI	8738844	8738867	-	0.508864288330078	0.635923068151108	gls-1	GATTCTTGAAAGATGGGAATAGC
chrI	8738854	8738877	-	0.156150236129761	0.621611221357281	gls-1	AACTATTTTGGATTCTTGAAAGA
chrI	8738879	8738902	-	0.353500366210938	0.566963899241278	gls-1	CTTCTTCGACTGGTGGATCTGTT
chrI	8738900	8738923	-	0.0107529890537262	0.532605010395754	gls-1	GTTTTTCCTTCTTCTTTTTTGCT
chrI	8738976	8738999	-	0.769813537597656	0.711693668084584	gls-1	AATGCCATCACAGAATCCATATT
chrI	8739194	8739217	-	0.633589706420898	0.717920929206779	gls-1	ATTGTTATAGCAACGAACAGATC
chrI	8739219	8739242	-	0.198589763641357	0.667171843881112	gls-1	AAGTCTTTTCTACTGGCCGCATT
chrI	8739326	8739349	-	0.668317947387695	0.720266449970174	gls-1	ATACAGGGCAGCATCCGCAATAC
chrI	8739528	8739551	-	0.577899131774902	0.78538727999963	gls-1	CAACGGAAACTGATGATGAAGGT
chrI	8739622	8739645	-	0.730422897338867	0.70581574256391	gls-1	GAATCTAGCTGTTGTCTATCTGA
chrI	8739627	8739650	-	0.563959159851074	0.689921514844486	gls-1	GTTTGGAATCTAGCTGTTGTCTA
chrI	8739808	8739831	-	0.672205123901367	0.70645885903604	gls-1	CTGCTGTGGTGGAGATGTGATTA
chrI	8739884	8739907	-	0.522565536499023	0.643008851063648	gls-1	AGAAACAATTCTGGTTCTTGAGG
chrI	8739943	8739966	-	0.795083618164062	0.671375939595675	gls-1	TTGATGAACAAACTGCCATGAGA
chrI	8740056	8740079	-	0.403576545715332	0.53308479579459	gls-1	GCTCTTTTCTCTCAGAATAACAT
chrI	8740208	8740231	-	0.500212478637695	0.615893864835893	gls-1	TCATCAAGAGTAATTGCTGGGTG
chrI	8740248	8740271	-	0.616355209350586	0.714701378283926	gls-1	AGCACGTAATCCGTCCCGCAGAG
chrI	8740299	8740322	-	0.350996208190918	0.653485742527575	gls-1	CTCCAACTGTTTCTGAGTTGTGT
chrI	8744854	8744877	-	0.845282135009766	0.639132526411005	C36B1.9	TTGATGAACCAGTTGAAAGACCA
chrI	8745104	8745127	-	0.737626571655273	0.741032087113939	C36B1.9	GATAGAAATGAAAATATGCAGAA
chrI	8745200	8745223	-	0.69907096862793	0.71791451577497	C36B1.9	AACGCAGTACGAGAAGCTCATCT
chrI	8745694	8745717	-	0.672981872558594	0.799194409713008	C36B1.9	CATAATGTCATTAAATTACAAAG
chrI	8745826	8745849	-	0.505003242492676	0.698530829248553	C36B1.9	AAAGCAGTATTCAATGCAATTCG
chrI	8745943	8745966	-	0.549979400634766	0.652443703666934	C36B1.9	AACGTCTTGGAACTGAAATTCCA
chrI	8746586	8746609	-	0.651252365112305	0.72442671813498	C36B1.9	GAATCAAATGCCCAGAATGCCGA
chrI	8746642	8746665	-	0.703142242431641	0.704940191033961	C36B1.9	TACTCGATGTGTAGTTGGATGTA
chrI	8746705	8746728	-	0.734043579101562	0.668698285451777	C36B1.9	TTATGACGAATATCATTCTTCAT
chrI	8746803	8746826	-	0.714232330322266	0.689568968894002	C36B1.9	GAAGTTGACGAACCGAAAGAAGA
chrI	8750153	8750176	-	0.499216041564941	0.651769572498366	gska-3	ATATGTTCGGAGTTCCAACTGCA
chrI	8750222	8750245	-	0.394315986633301	0.649893244879709	gska-3	GTGAATTGCTTAAAGGTGGAATC
chrI	8750480	8750503	-	0.695546340942383	0.646067135398361	gska-3	TCATCGTGACATCAAACCACAGA
chrI	8750568	8750591	-	0.513743591308594	0.616114922362224	gska-3	GCAGTTGTTCCGTGGACAAGCAC
chrI	8752575	8752598	-	0.711980056762695	0.64536360878784	imp-1	TCTGATGGTAATGGACATATATT
chrI	8752652	8752675	-	0.724008712768555	0.703879461051955	imp-1	AGCATGGAGTTCCGTCATCTTTA
chrI	8752665	8752688	-	0.110981388092041	0.638668450408517	imp-1	CTGAACCTTTTTGAGCATGGAGT
chrI	8752672	8752695	-	0.0148179721832275	0.649841250442686	imp-1	GCTTTTGCTGAACCTTTTTGAGC
chrI	8752934	8752957	-	0.548016242980957	0.693335866105084	imp-1	CTCCTTTATCCAAAACAAGAAGT
chrI	8753314	8753337	-	0.334746208190918	0.673837619038287	imp-1	AACAGTTGATTATTTACCGATGT
chrI	8753409	8753432	-	0.677391052246094	0.739148064010573	imp-1	ATGGTGAAGATGTGTCATCATCA
chrI	8753685	8753708	-	0.724938354492187	0.687155871312761	imp-1	GCATTGTACCATCTGTGTCCAAC
chrI	8756854	8756877	-	0.523833389282227	0.720908662366411	C36B1.11	CGTCAACGGCAACTCAACGAGGC
chrI	8757182	8757205	-	0.801857757568359	0.619667082134911	C36B1.11	TCGGACCACACAAAATGCACAAA
chrI	8757199	8757222	-	0.227542381286621	0.61526197324995	C36B1.11	TGGAAAGTGTGCTTTTGTCGGAC
chrI	8757286	8757309	-	0.631510238647461	0.613897499466765	C36B1.11	TCGTCACGAAGGCTGCAAATATG
chrI	8758745	8758768	-	0.367575225830078	0.762772377904656	DY3.8	CTCGATTATTGTCATTGTAAATC
chrI	8758819	8758842	-	0.541923484802246	0.684889185980307	DY3.8	GCAATGTGTGTCGTCGCTCCACG
chrI	8758854	8758877	-	0.42163516998291	0.716214737818305	DY3.8	CAATATATTTCGGAACTGCTGTC
chrI	8759490	8759513	-	0.441499557495117	0.702062233099966	tin-13	CTTGCAGGACATTTCTGAAAAGT
chrI	8763394	8763417	-	0.785286636352539	0.539276666203536	lmn-1	AACCTGGAGTCTGTTGTTCTCTT
chrI	8763434	8763457	-	0.057915563583374	0.525842769079979	lmn-1	ACTTCTCTTTCTTTTCAACAACT
chrI	8763664	8763687	-	0.547450218200684	0.724460949088238	lmn-1	CGAGCTCATCTTGAGCCGAATCG
chrI	8763691	8763714	-	0.659019546508789	0.754680096905064	lmn-1	CAGCGTCATACTCGATCCTGTAT
chrI	8763792	8763815	-	0.481919250488281	0.657417970213709	lmn-1	ATCAGCAATAGATTGGGCATGGA
chrI	8763802	8763825	-	0.325296440124512	0.581493076866502	lmn-1	CTTGACTTTGATCAGCAATAGAT
chrI	8763875	8763898	-	0.0443181657791138	0.67304231297551	lmn-1	ATAAAATTAAAATTTCTTACATC
chrI	8764147	8764170	-	0.748534698486328	0.727858173244008	lmn-1	ATCTTGAAGCTTAGATTGATACT
chrI	8764189	8764212	-	0.308362445831299	0.584407757351896	lmn-1	ATGCAAATTGTTCTTGAACTGAG
chrI	8764194	8764217	-	0.281071643829346	0.550441853320671	lmn-1	TTTTGATGCAAATTGTTCTTGAA
chrI	8764218	8764241	-	0.570437431335449	0.582298165861897	lmn-1	TAGGCATCTTCGAAAGCTGTTTT
chrI	8768586	8768609	-	0.635665321350098	0.695226173409416	trt-1	CGAATAATTGTGTTCCAATGACG
chrI	8768622	8768645	-	0.382514915466309	0.636607204840013	trt-1	AAAATATTTCTGACGAGACTTAA
chrI	8768778	8768801	-	0.382999076843262	0.608227137467332	trt-1	AAATGTTTTCAGAAGAAGCCAAA
chrI	8768815	8768838	-	0.570527763366699	0.670160172912276	trt-1	TTGATTTCCAGTAAAACAACGGT
chrI	8768921	8768944	-	0.567142066955566	0.736886903310726	trt-1	CTTGAAAGTACAGAAAGCTCACT
chrI	8768989	8769012	-	0.710997619628906	0.707593619423471	trt-1	GAGCATGCAACAAATGTATCATT
chrI	8769042	8769065	-	0.64977897644043	0.693246114526135	trt-1	CACAATTAGTTGATCCAATATAT
chrI	8769063	8769086	-	0.652679824829102	0.654231639123486	trt-1	TAATCCACTCCAGTATATTTGCA
chrI	8769112	8769135	-	0.450624809265137	0.598701707335645	trt-1	TAGACAAATGGCTTCATTTTATG
chrI	8769227	8769250	-	0.332089042663574	0.671281948214721	trt-1	GATCCACATTTTTCATAACTTTA
chrI	8769247	8769270	-	0.579150009155273	0.65755999928292	trt-1	AATATTCCTCTTCACATTTGGAT
chrI	8769383	8769406	-	0.207838497161865	0.629099617098472	trt-1	TTAAAATATTTAAATATCCATCT
chrI	8769402	8769425	-	0.0116182208061218	0.654225088240055	trt-1	AAATCCTTTATTTCTTTTGTTAA
chrI	8769421	8769444	-	0.786078796386719	0.757818792297317	trt-1	AACTATATAACGTTGTTTGAAAT
chrI	8769723	8769746	-	0.626727180480957	0.686856708369246	trt-1	ACGAGAAATTGAGAGCTTGAAGG
chrI	8769743	8769766	-	0.0656861162185669	0.70852386463165	trt-1	AACAAAGGTCGCAATTTTTGACG
chrI	8769935	8769958	-	0.46145133972168	0.541300755206167	trt-1	TGAGTTCTTCTTTAGAAAATCTG
chrI	8769942	8769965	-	0.215785846710205	0.707052878794872	trt-1	AGTTTTGTGAGTTCTTCTTTAGA
chrI	8769973	8769996	-	0.669914245605469	0.780597439549576	trt-1	CTAACATCTGCTGTGTATCCAAT
chrI	8774504	8774527	-	0.0176714015007019	0.687392483522809	pqn-26	ATAATGGTTATTTTTCAGCAAAT
chrI	8775384	8775407	-	0.576732406616211	0.719045624689497	pqn-26	CAACAAGTGCTGCTCAGCAGTAC
chrI	8775603	8775626	-	0.0595345115661621	0.618605626012499	pqn-26	TTAAAACGTATTTTCCAGGTGAA
chrI	8782244	8782267	-	0.552184638977051	0.668924656928829	mfb-1	CTTCCGATCATCAAACGAAGATG
chrI	8782264	8782287	-	0.722109527587891	0.625927167114894	mfb-1	GGTATTCTCAGTGCCATTTGCTT
chrI	8783473	8783496	-	0.479700546264648	0.668707419951098	mfb-1	TTAAAAGTACATCGAAAGAGTTT
chrI	8784449	8784472	-	0.647393569946289	0.760664787336805	mfb-1	CCTGGATCTGGAATTGAAAGATG
chrI	8784490	8784513	-	0.878240432739258	0.806001477733107	mfb-1	GGCTCTACGATTCTGAACAAAAT
chrI	8793229	8793252	-	0.209406280517578	0.546782216823086	sup-17	TTTTAAATTCCTACCTGATTTGC
chrI	8793720	8793743	-	0.552921562194824	0.575839549177079	sup-17	TCAATCGAATATCTCCGTCCTTC
chrI	8793728	8793751	-	0.536168746948242	0.677483214317609	sup-17	CCGCTTTGTCAATCGAATATCTC
chrI	8794132	8794155	-	0.345358238220215	0.642908218083814	sup-17	TTCGGATAGGTTTTCGGCATCTC
chrI	8794253	8794276	-	0.330490608215332	0.738106337025137	sup-17	CTCGTTTCGATCGACCGCCCATA
chrI	8795183	8795206	-	0.719890060424805	0.583665650145263	sup-17	TCTCCTGATGTTGCAGATGCAAA
chrI	8795219	8795242	-	0.560664367675781	0.673699627217312	sup-17	ACAGAGCAAGGAGAGAATTTCCC
chrI	8795252	8795275	-	0.817666091918945	0.781925001318656	sup-17	AGTACAACGGCAAGAACTGCAGA
chrI	8795349	8795372	-	0.548404388427734	0.617968431900946	sup-17	ATTTCCACAGAATGCAGAAGTTC
chrI	8795406	8795429	-	0.539359664916992	0.706855619833975	sup-17	ATCGCAATCAGCTTGAGAGAATC
chrI	8795468	8795491	-	0.645238800048828	0.813906031289967	sup-17	CAGGGTCCTGGACCACCATTTCC
chrI	8795636	8795659	-	0.565287437438965	0.675775743515197	sup-17	AAGGTTTGAACATTCAGATTCCT
chrI	8799182	8799205	-	0.634106140136719	0.630290652383441	F36A2.3	GCAAGACACTCGAGAACAAAACT
chrI	8799445	8799468	-	0.326879081726074	0.574316634405865	F36A2.3	ATTTCAGAACTTGTGGTGTTCCT
chrI	8799616	8799639	-	0.770788040161133	0.727099210941628	F36A2.3	AATTACGGCATACTACCCATCCG
chrI	8800085	8800108	-	0.614617729187012	0.681740716357548	F36A2.3	ATCCAAGAGACTTCTCACGTGAT
chrI	8800300	8800323	-	0.69693603515625	0.608815429059614	F36A2.3	GATTATGTGTCTCATCTCCATTT
chrI	8803413	8803436	-	0.659419250488281	0.626159334383763	F36A2.2	TGAGATGGTATCAGCTGTTAGGG
chrI	8803418	8803441	-	0.396532173156738	0.588705064993566	F36A2.2	ATTTGTGAGATGGTATCAGCTGT
chrI	8803506	8803529	-	0.78490966796875	0.685174359169569	F36A2.2	TGATGGTGTAGATCTTAACCTGG
chrI	8803683	8803706	-	0.645709609985352	0.61492246919234	F36A2.2	TCAATGATGGAACTTATCGAAGA
chrI	8803868	8803891	-	0.766728515625	0.772515535474965	F36A2.2	GAAAGAAACACTCGAAAATCAAC
chrI	8803993	8804016	-	0.358554992675781	0.585731988508733	F36A2.2	AACGATTTTCAGACAATTCCTGA
chrI	8806960	8806983	-	0.481810760498047	0.616718017014261	cids-2	GAACTTGCCAAACGTGTTTTCCT
chrI	8807163	8807186	-	0.64758186340332	0.686147300417183	cids-2	ATTACAAAGAGATGTGCAAGCAT
chrI	8807293	8807316	-	0.600803031921387	0.713254314910554	cids-2	GTGAAGAAAATAACAAATTTCAT
chrI	8807513	8807536	-	0.012112181186676	0.601044812956479	cids-2	GTTTCTTTTTAGAAAACAAGATA
chrI	8807768	8807791	-	0.614508590698242	0.714299049777446	cids-2	ATAGTTGATGGATGGCTAAATTG
chrI	8810017	8810040	-	0.557362861633301	0.78686260976305	twk-30	CTCATAAAGATTATAACGAGTTG
chrI	8810178	8810201	-	0.76347541809082	0.777716436399997	twk-30	GGTCGAAAACTCAAGAGTAGTAA
chrI	8810196	8810219	-	0.322407722473145	0.654740261315827	twk-30	AAAGAGATTCACTATTTGGGTCG
chrI	8810260	8810283	-	0.599608345031738	0.704771566914172	twk-30	AAATATTACAGTGGGAGTTATTC
chrI	8810503	8810526	-	0.655300064086914	0.610780868451972	twk-30	TATACGGATGCATTGCTGCATGG
chrI	8810509	8810532	-	0.431964225769043	0.559332300929265	twk-30	TATTTGTATACGGATGCATTGCT
chrI	8810587	8810610	-	0.636612434387207	0.72595729420059	twk-30	GTGATGATGAAAATGAAGAAGAG
chrI	8810805	8810828	-	0.145163488388062	0.643910555258559	twk-30	GAGTTATTTATTGCTTAATCGGT
chrI	8810820	8810843	-	0.251638317108154	0.704051834161756	twk-30	GAGGTCGACTTTTTGGAGTTATT
chrI	8810892	8810915	-	0.434647254943848	0.708176593477012	twk-30	CAAATTCGGTATTCTTCACCACA
chrI	8811054	8811077	-	0.55006233215332	0.765355101466036	twk-30	ATAAAATCAGTAAAAGAAGATAC
chrI	8812957	8812980	-	0.650678024291992	0.691177642993134	phip-1	AAAATACTACCTTCGTCTCCTGA
chrI	8812968	8812991	-	0.410444564819336	0.594406875778198	phip-1	TAATAGTTTTGAAAATACTACCT
chrI	8813773	8813796	-	0.657921829223633	0.741312200964592	F36A2.7	GTGACCAGGCGAGGGGTCAAGAG
chrI	8814105	8814128	-	0.594835777282715	0.699004215488179	F36A2.7	AAGAATCCTTGCTGGTCGTTAAT
chrI	8814143	8814166	-	0.666664276123047	0.791334836504148	F36A2.7	AGTAACGAGTATCACGGGAAACG
chrI	8814194	8814217	-	0.341679267883301	0.693106804512023	F36A2.7	AATTTCACAAAATTTACCTGGCA
chrI	8817092	8817115	-	0.785048751831055	0.769610970815918	F36A2.9	CGAATTATCCTCATAATCCACCA
chrI	8817155	8817178	-	0.175230827331543	0.587204090457256	F36A2.9	TTCTTCTGGAGTTATTTTATCGT
chrI	8817614	8817637	-	0.763092651367188	0.71645166317682	F36A2.9	AGATGTTGATGATCCACACTGTC
chrI	8817632	8817655	-	0.408716697692871	0.714265172742947	F36A2.9	ATGGCGGTCAGAGATTTGAGATG
chrI	8817757	8817780	-	0.699879302978516	0.700857866795965	F36A2.9	ATACGAGGACAGGAGAATGTCTT
chrI	8817864	8817887	-	0.693438568115234	0.674425294621738	F36A2.9	GCCATAATCCAATTCCAGTTGCG
chrI	8818033	8818056	-	0.996187057495117	0.754700212007769	F36A2.9	GACTGAACTCCCTCAGAATATCT
chrI	8818898	8818921	-	0.572597503662109	0.762665725958013	F36A2.9	CAGATGTTCAATAGCTTTTCTAA
chrI	8818911	8818934	-	0.22860013961792	0.665702323021684	F36A2.9	GAATTTCTATTTGCAGATGTTCA
chrI	8818971	8818994	-	0.261724815368652	0.638411390759847	F36A2.9	ATTTCTGCTCGTGGAAGGATGAT
chrI	8819062	8819085	-	0.748818740844727	0.749096542819403	F36A2.9	GTCTCGAGAACATGCACAACGGG
chrI	8819103	8819126	-	0.379481735229492	0.615326940210891	F36A2.9	GACCATTTTCGAGACACATCATA
chrI	8819122	8819145	-	0.596452980041504	0.689518319273911	F36A2.9	AACATCTCGCCAAACTTTGGACC
chrI	8822314	8822337	-	0.591784858703613	0.518381096514277	F36A2.11	TTCCAGTTCCAGATGTTCCTCCA
chrI	8822332	8822355	-	0.0471191024780273	0.53686602393221	F36A2.11	GATCCTGTTCACTTTTTGTTCCA
chrI	8822375	8822398	-	0.538511123657227	0.584582752967539	F36A2.11	TTCACATTGAATACAAAGTTGAA
chrI	8822562	8822585	-	0.633624801635742	0.540198226122711	F36A2.11	TCACTGTCTCATCAAACTCTTGA
chrI	8822910	8822933	-	0.219965152740479	0.576807437535238	F36A2.11	TCGAAAAGTTTTCAAAGATTGCT
chrI	8824967	8824990	-	0.568676223754883	0.655430824536717	F36A2.14	AACTTTCAGTCCTCTTTCGAATC
chrI	8825244	8825267	-	0.64796630859375	0.733686458350994	F36A2.14	ATAGCAAGAATCCGAAAAATCTT
chrI	8826402	8826425	-	0.570689353942871	0.612994878283409	F36A2.12	TAGAAAACTCCCGAAGAATTGGC
chrI	8832226	8832249	-	0.054013671875	0.616631111761846	ubr-5	TTAGATAATTTTTCTCTTTAGAT
chrI	8832382	8832405	-	0.491659393310547	0.626575408407321	ubr-5	ATGATAATTCTTCGGATTCGCAA
chrI	8832429	8832452	-	0.662768783569336	0.726113757229599	ubr-5	GCATGCATATGAGCCTGCAAGCC
chrI	8833057	8833080	-	0.291675701141357	0.593099048236687	ubr-5	TCATTTTCCGAAGTTCTCAAAAG
chrI	8833200	8833223	-	0.541167640686035	0.800530686341433	ubr-5	CAGTTGTTCAGTTAGCTATTGCT
chrI	8833467	8833490	-	0.511221466064453	0.584798549716572	ubr-5	TGCGAAGCTTGGTTCGAGTGCTC
chrI	8833551	8833574	-	0.45684871673584	0.545747806794707	ubr-5	TCGGCACTCTTCGTAATCTGCTC
chrI	8833635	8833658	-	0.807919311523438	0.628522740280835	ubr-5	TGCAACAGAGCACTTCTACTCAT
chrI	8833795	8833818	-	0.551996650695801	0.742634199383078	ubr-5	CGAAAACTGCGCTAGAACAATGT
chrI	8834047	8834070	-	0.430251998901367	0.830237457272931	ubr-5	CTCAGTGAGCTTTTAAAGTATAC
chrI	8834095	8834118	-	0.103321619033813	0.634915950313594	ubr-5	ATATCCTATTTTTAGATTGCTGG
chrI	8834101	8834124	-	0.0928495693206787	0.678758390373301	ubr-5	AATTTGATATCCTATTTTTAGAT
chrI	8834339	8834362	-	0.455148124694824	0.694586326091936	ubr-5	CTACAACGATGTGTGTTCATTCA
chrI	8834462	8834485	-	0.589037017822266	0.666241016443088	ubr-5	GAGAGCATTATTGCAATTAGGAT
chrI	8835121	8835144	-	0.347383079528809	0.734008018333028	ubr-5	CTCAAACGTCTTACATGCGGCGA
chrI	8835211	8835234	-	0.176032314300537	0.654714882553065	ubr-5	GAATCAATTTTCAGTGAGCTGTA
chrI	8835314	8835337	-	0.386778182983398	0.664747739893917	ubr-5	ATGCAAATGGTCTTGTACTGTGA
chrI	8835608	8835631	-	0.33319637298584	0.732933128098008	ubr-5	CAGGCTCGGACACTTTTCCTACG
chrI	8835689	8835712	-	0.586262054443359	0.688509748093694	ubr-5	GAGGATTGTCTCCAAAGCTGATC
chrI	8835825	8835848	-	0.506883316040039	0.655693781569594	ubr-5	AATGAACTCCGGGTGTTGGCTCG
chrI	8835891	8835914	-	0.494558296203613	0.744379191870925	ubr-5	CAAAAGGAATTGTTGAAATTCGA
chrI	8836216	8836239	-	0.55221492767334	0.650939444232261	ubr-5	GCTCGCCGAAGATCTTGTATGGA
chrI	8836615	8836638	-	0.81050537109375	0.608879991999705	ubr-5	TGGGACAACAAGTTCAAATGAAA
chrI	8836672	8836695	-	0.780197067260742	0.732513957787696	ubr-5	GAGAAGCACCTGTGTCATCTATA
chrI	8836975	8836998	-	0.475638313293457	0.712597052226942	ubr-5	GTCAGCTGGCTCGATGAATGTGG
chrI	8837095	8837118	-	0.558781661987305	0.650132199388576	ubr-5	ACTATTGTTAAAAACCGAGATCA
chrI	8837483	8837506	-	0.430110931396484	0.687124483726365	ubr-5	CTGGATTCACTGGCATCTCGAGC
chrI	8837611	8837634	-	0.740335693359375	0.7570945354595	ubr-5	GAAGGTGGTGTTCCACCAGGAAG
chrI	8837740	8837763	-	0.423649749755859	0.63413602259394	ubr-5	CTTTCAAGGGACGATGGAGATGG
chrI	8837841	8837864	-	0.0984372520446777	0.612811318053665	ubr-5	ATGATCTTTTTCAGCAAGTTCTA
chrI	8840746	8840769	-	0.0677854156494141	0.492323046351943	F29D10.1	TCTTCTTTTTCACACAAATCACA
chrI	8840807	8840830	-	0.593446807861328	0.642630898118481	F29D10.1	GCTCCCTGTGGTGGTGGTGTTAC
chrI	8843214	8843237	-	0.737321319580078	0.829221306548497	F29D10.3	CATGGAACCGAATGGAATGGGAT
chrI	8843277	8843300	-	0.491138381958008	0.635925079358711	F29D10.3	TGTTGAAACTCGTTTATTTCCAA
chrI	8843313	8843336	-	0.67826301574707	0.726415191076872	F29D10.3	GACAAGAAATACCAGCAAAGGCA
chrI	8843353	8843376	-	0.618859405517578	0.685849638839283	F29D10.3	ATTATACAGTTACTCGTTGCCCA
chrI	8843602	8843625	-	0.565322036743164	0.717749161483026	F29D10.3	GCAGTTTAACTATCAACCGACTC
chrI	8845461	8845484	-	0.738201141357422	0.759873266076343	F29D10.3	AAGATGATGGTAGTATACGGTGA
chrI	8845506	8845529	-	0.270593376159668	0.490804616036806	F29D10.3	TTTCTATTAATCTTCGTGCTTCC
chrI	8848234	8848257	-	0.731653060913086	0.73794198433026	hum-1	ATGGTTACGCAAGAGTCATTCAA
chrI	8848471	8848494	-	0.713920059204102	0.738659074919663	hum-1	CCCAACGATATGCCATCGTCTCT
chrI	8848498	8848521	-	0.679267578125	0.733770410192806	hum-1	CATATCGAAGAGCTTTCGACAAA
chrI	8848538	8848561	-	0.499090118408203	0.645944946274105	hum-1	GGTCTTCGTGAGAATATTCGAGT
chrI	8848812	8848835	-	0.0111899352073669	0.526806434275225	hum-1	GTTTTTTTTTTCAGCCCATTCAT
chrI	8849009	8849032	-	0.470093154907227	0.747525443774881	hum-1	CTGGACATCCCCATTTCGGCCCT
chrI	8849252	8849275	-	0.622583961486816	0.608524404598778	hum-1	TCAATGAAAAACTTCAACAAATC
chrI	8849848	8849871	-	0.450288276672363	0.654783540738057	hum-1	CTGCAGTTAGTGGAAAAGATTGT
chrI	8849909	8849932	-	0.701265640258789	0.732156265466979	hum-1	CGAATTGTGGCAACTGTTCTCCA
chrI	8850244	8850267	-	0.534732666015625	0.635073075713083	hum-1	GAAAAGTCTCGAGTTGTTCATCA
chrI	8850364	8850387	-	0.579236640930176	0.706411588470717	hum-1	GAAAATACGTAGAAATTGTGTTC
chrI	8850434	8850457	-	0.62423656463623	0.724894855309552	hum-1	CAATCAAATCCACTTCTCGAAGC
chrI	8850472	8850495	-	0.324019393920898	0.630552946962218	hum-1	AAACTATGAATTTTCAGCACATC
chrI	8854529	8854552	-	0.496909294128418	0.670815386676526	ztf-26	AAAATGTTCAATTCAGGGGATAC
chrI	8855218	8855241	-	0.56939151763916	0.617573778357965	ztf-26	TCAATTGATACAAATAATGAGAT
chrI	8855239	8855262	-	0.589888000488281	0.68528450120795	ztf-26	ATTACGAAACAAGAAACTTTGTC
chrI	8860507	8860530	-	0.0663574361801147	0.597518372533138	ztf-26	TAAATTTTCAGCATGTGTCTGTC
chrI	8861161	8861184	-	0.426682586669922	0.652917663444024	ztf-26	GAAGACCTTATTTAAGAAATACC
chrI	8864194	8864217	-	0.573903694152832	0.609176380659994	F55H12.7	TTCATAGTTGTCTTATGACTAAA
chrI	8864237	8864260	-	0.429817008972168	0.623871541551337	F55H12.7	CCTTATCTTATCAATTTCAGCAT
chrI	8868015	8868038	-	0.653456802368164	0.610519891375193	F55H12.2	AGAATCTCCTCGAATGGTTCATC
chrI	8870189	8870212	-	0.471265907287598	0.623091473964487	F55H12.5	GGGAAAGCATCGTCGTCTTTTTT
chrI	8872090	8872113	-	0.400400505065918	0.494503265801445	snf-2	TCGTCTTCATTGTTGATGGTGAT
chrI	8872141	8872164	-	0.487703399658203	0.623453857239306	snf-2	TAATTGTCGATTGAACAGTTTTC
chrI	8872652	8872675	-	0.668257904052734	0.740317896768378	snf-2	ATAGGCAACCGTTGGGAATCTCC
chrI	8872752	8872775	-	0.663449172973633	0.764172143728993	snf-2	CTGCGTACTGTCCCAAAGCAAAT
chrI	8872981	8873004	-	0.579418449401855	0.556811953716644	snf-2	ATTCCACGGATTGTCACATCTAC
chrI	8873008	8873031	-	0.693477478027344	0.663580502663269	snf-2	TTCCGACCCATCATAACAATTAT
chrI	8873102	8873125	-	0.593147315979004	0.613499419338654	snf-2	ACCCACTGCTCATCAGAGGTGCC
chrI	8873722	8873745	-	0.843969116210938	0.780616612698501	snf-2	CACCAGGCAAGCTAACTCCACAA
chrI	8873805	8873828	-	0.569238548278809	0.601406588989025	snf-2	TTGCAATGCAGCAGTCCACGTTT
chrI	8878176	8878199	-	0.58963062286377	0.662348292504004	F55H12.3	GCAGAGGATTGGAAGTTGTCGAG
chrI	8878222	8878245	-	0.76705192565918	0.692942906113133	F55H12.3	AATTGTCAGCACATCGAAAAGTT
chrI	8878336	8878359	-	0.348879852294922	0.616937046721658	F55H12.3	AAACAATTGAGGATGATGGTGAT
chrI	8878353	8878376	-	0.699596481323242	0.695191717674077	F55H12.3	CCGCTGAACAAAGTTTGAAACAA
chrI	8878387	8878410	-	0.714352416992188	0.663353442322271	F55H12.3	ATACTATCATTGGCCAATCATAT
chrI	8878513	8878536	-	0.618496398925781	0.673914341594518	F55H12.3	TGTTAAACATTCAAAAGCTCACC
chrI	8879575	8879598	-	0.34708740234375	0.693336470391407	F55H12.3	ATCTTTTCCTTCGACGAAAATTG
chrI	8879686	8879709	-	0.146229410171509	0.628694392237799	F55H12.3	AAATTCGGTTTTTCTCGTGTCTG
chrI	8879779	8879802	-	0.670020217895508	0.707177385329643	F55H12.3	AATCGGATATATTGCAAAGAGAA
chrI	8879834	8879857	-	0.507675743103027	0.674084882479482	F55H12.3	AAAGTGTAATGGCAGGGGATTGG
chrI	8879874	8879897	-	0.837322616577148	0.697202761673566	F55H12.3	TACTAAAACTGCTATGTATGAAT
chrI	8879948	8879971	-	0.50291576385498	0.673345502513619	F55H12.3	AAAGAACTCGGAGGAAGGATTAC
chrI	8880112	8880135	-	0.492084350585938	0.590986931902869	F55H12.3	AAATCCATTCTATTTCCAAATCA
chrI	8880402	8880425	-	0.567513732910156	0.552404300822603	F55H12.3	TCACATAGGTTGACTGGTTTTTT
chrI	8881037	8881060	-	0.731008987426758	0.722135288826294	F55H12.3	ATCCAAGAATGTAACGAAGAAAA
chrI	8881174	8881197	-	0.392016677856445	0.627839662729549	F55H12.3	ATAGCATTCAACTGTTGGATGGT
chrI	8881187	8881210	-	0.409726486206055	0.708046647650299	F55H12.3	AGCAATCAATTTGATAGCATTCA
chrI	8881191	8881214	-	0.274259490966797	0.548338466678642	F55H12.3	TTTGAGCAATCAATTTGATAGCA
chrI	8881209	8881232	-	0.0244422650337219	0.543086174411352	F55H12.3	TTTTCAACAGGTGTTTTGTTTGA
chrI	8881587	8881610	-	0.393293647766113	0.697526263163312	F55H12.3	ATTAATGAAGGGCATATCATGCA
chrI	8882221	8882244	-	0.811787719726562	0.735362440949496	F55H12.3	AAAATGAAAACGAACCAACACAA
chrI	8882943	8882966	-	0.700271682739258	0.836510209665669	F55H12.3	CATAAAGATAATCCATGTAATCA
chrI	8882962	8882985	-	0.664350814819336	0.660458853736752	F55H12.3	GAACTACAAAGATCATTTGCATA
chrI	8883110	8883133	-	0.591649322509766	0.688640943654556	F55H12.3	AAAGACATGAAATGATGGACTGG
chrI	8883253	8883276	-	0.725077285766602	0.611928410729093	F55H12.3	ATTCCGAGGTACAGAACACTCTG
chrI	8883372	8883395	-	0.43019416809082	0.68310399561547	F55H12.3	ATAAATTGCCTTGGATCTGAGCA
chrI	8883537	8883560	-	0.487592735290527	0.717307405501308	F55H12.3	CTTGCAAAATACATACCATCGTC
chrI	8883935	8883958	-	0.672629547119141	0.623402209314438	F55H12.3	TGTTGCCCGTGGGGTATATTCTG
chrI	8884094	8884117	-	0.896177368164062	0.754776147612124	F55H12.3	AAGAGAACTACTTACATCAGCAG
chrI	8884260	8884283	-	0.538440132141113	0.644670166944249	F55H12.3	ATCAGAATTAAGAACAATTGGTA
chrI	8884444	8884467	-	0.614693374633789	0.714695167455904	F55H12.3	CTGATATTGACAATGCCAAATGA
chrI	8884458	8884481	-	0.682269287109375	0.716442996990971	F55H12.3	AACATATCCATTTGCTGATATTG
chrI	8884580	8884603	-	0.735269241333008	0.831179606284199	F55H12.3	CTCTGTCCACACGTAGCTGGCAA
chrI	8884595	8884618	-	0.0118385398387909	0.606097030319049	F55H12.3	TTATTTTACCTTTTGCTCTGTCC
chrI	8884671	8884694	-	0.735840911865234	0.719891812887156	F55H12.3	ATTGTCACAGTATCCGTTAACTT
chrI	8884689	8884712	-	0.722008819580078	0.615376189698991	F55H12.3	TATTACCCACCCTCTTTGATTGT
chrI	8884745	8884768	-	0.652701950073242	0.702315963159171	F55H12.3	AAATAAGAAATGAGCTTACACGG
chrI	8884803	8884826	-	0.484397621154785	0.689834132579205	F55H12.3	ATCTCGTTGGGGAAGAAGTTCAG
chrI	8884833	8884856	-	0.633075942993164	0.614357745686244	F55H12.3	ACAAGAATTCAGAGTGCAGTCAC
chrI	8884851	8884874	-	0.533528518676758	0.776413254879913	F55H12.3	CAGACAAACTCCATTTTGACAAG
chrI	8885004	8885027	-	0.360444412231445	0.712263077308739	F55H12.3	CAAAATGGAGTTCCATTTTCTCT
chrI	8885032	8885055	-	0.547546539306641	0.653691505094155	F55H12.3	GTTGGTGAATAAACAATGATTGG
chrI	8885359	8885382	-	0.707360382080078	0.687112415365023	F55H12.3	GAACTGCATACAGGGTATCTAGA
chrI	8885376	8885399	-	0.563186264038086	0.704769846714049	F55H12.3	AACACAGAATGTATTTGGAACTG
chrI	8885811	8885834	-	0.594182815551758	0.773022543317041	F55H12.3	CTTACATCGCATTGACGACCATA
chrI	8885851	8885874	-	0.577666473388672	0.699604617482586	F55H12.3	ACAAATGTAGTTATCGTTAGTCC
chrI	8885958	8885981	-	0.721385955810547	0.730082623379661	F55H12.3	AAAATAACTGACTTAGATTCATC
chrI	8886198	8886221	-	0.671106948852539	0.722806941597182	F55H12.3	AGAAAAATGACTCACAGTACAGT
chrI	8886396	8886419	-	0.406709594726562	0.570857171047998	F55H12.3	TTGGCATGGATTATTCAAAGAGC
chrI	8886420	8886443	-	0.526293983459473	0.630534675207013	F55H12.3	ATTGAAGTTGCAATATCCATTTT
chrI	8886546	8886569	-	0.182999019622803	0.543838397943904	F55H12.3	GTTGAATTTCACAATGATCTCCT
chrI	8886572	8886595	-	0.594814758300781	0.676845734637607	F55H12.3	GCAATACAGGCAGTTGTCTAGCT
chrI	8886929	8886952	-	0.679686279296875	0.7215505084861	F55H12.3	ACATGTGCAATTATATGATTCAA
chrI	8887043	8887066	-	0.634122772216797	0.698278449119121	F55H12.3	GCACGTTATCAAGTCAGTACAAG
chrI	8887629	8887652	-	0.352655372619629	0.688947263586982	F55H12.3	ACAAAGAAGTATATTTGCTTTGC
chrI	8887726	8887749	-	0.519171600341797	0.622157184668554	F55H12.3	TACAAGAATTTACCTCATTTCTC
chrI	8887785	8887808	-	0.801151657104492	0.771121034116886	F55H12.3	CAGACGACCAAGTTAGTTTCACA
chrI	8887809	8887832	-	0.656901321411133	0.668827482604536	F55H12.3	GGATTGCAAGTTCCACCGTTTTT
chrI	8887864	8887887	-	0.695431594848633	0.728379422370975	F55H12.3	ATTATCACAATAATCACCGGTAT
chrI	8887890	8887913	-	0.537305679321289	0.734069284365211	F55H12.3	ATTTAGAGTTGAACACATACAAT
chrI	8893616	8893639	-	0.632439842224121	0.718974562672639	F55H12.4	CCACCTGTGTCATGAAGTGTATG
chrI	8893933	8893956	-	0.488885650634766	0.600038487010953	F55H12.4	AGACAATGCATGTTGGCAAAGGA
chrI	8898834	8898857	-	0.724033660888672	0.625213416680466	unc-29	TTCTTAATGTTATCACAATTCTA
chrI	8899227	8899250	-	0.837080001831055	0.768826366439664	unc-29	GGATGTTATAGATGTTCCAGCAT
chrI	8899276	8899299	-	0.470339508056641	0.646419673144813	unc-29	TTCAAGCCGAACTTGTAGATGTC
chrI	8899395	8899418	-	0.623506240844727	0.735864820215115	unc-29	ATGAACAAGTGTGCACTTTGGTA
chrI	8900131	8900154	-	0.428478927612305	0.619344048859274	unc-29	GCTCCCTGACATAGTTTTGTTCA
chrI	8904039	8904062	-	0.69511604309082	0.646995908996482	T08G11.4	AAGAATCTCAACTACCTGTCTTC
chrI	8904083	8904106	-	0.412610473632813	0.589603366037707	T08G11.4	TTATATATTTCAGATCAAACGAC
chrI	8904088	8904111	-	0.0480499505996704	0.667582966581747	T08G11.4	ATTTGTTATATATTTCAGATCAA
chrI	8904322	8904345	-	0.537460975646973	0.607261282256467	T08G11.4	TCGCAAATCGGTGCAAGGATATG
chrI	8904400	8904423	-	0.518703918457031	0.656332789550079	T08G11.4	AGGATATTTACACGAAACATTGT
chrI	8905315	8905338	-	0.55386531829834	0.684625121961207	T08G11.4	TTGAGGGAGATTTGTCCAGAGCC
chrI	8905340	8905363	-	0.728496780395508	0.705914481548901	T08G11.4	GAGACTGACAACTCGGAGTCTTT
chrI	8905354	8905377	-	0.202717685699463	0.68311669762141	T08G11.4	GAATACAATTTTTGGAGACTGAC
chrI	8910090	8910113	-	0.638532524108887	0.721614756933672	T08G11.1	AACACAACCGTCGTCAAGCTGTT
chrI	8910114	8910137	-	0.714782791137695	0.652248818025233	T08G11.1	AATCCCTATGCTGGCACAACTTT
chrI	8910265	8910288	-	0.612098999023437	0.682186795334535	T08G11.1	GCACTGTGGAACATGGAGAAACG
chrI	8910275	8910298	-	0.456467018127441	0.59758432915171	T08G11.1	GATCTGTTTGGCACTGTGGAACA
chrI	8910317	8910340	-	0.544680557250977	0.617934422154636	T08G11.1	TCATATGCTGTGGAGATTTATTC
chrI	8910490	8910513	-	0.627388801574707	0.757321123637773	T08G11.1	AGTTGGCTGGAACTGTACGCGAA
chrI	8910497	8910520	-	0.559817123413086	0.683174783326822	T08G11.1	AAGTTTGAGTTGGCTGGAACTGT
chrI	8910580	8910603	-	0.436834754943848	0.528175464290024	T08G11.1	TGGACGTTTTCTTGAAGAACAGA
chrI	8910682	8910705	-	0.705651779174805	0.626846325239487	T08G11.1	TTGTACTCAACGAAACTGGAATT
chrI	8910888	8910911	-	0.518210945129395	0.689187536864205	T08G11.1	AATTTAGATGAAATCTCGCAATA
chrI	8911626	8911649	-	0.021492760181427	0.632828303181948	T08G11.1	ACAATTTTCTCGAGTTATTACCA
chrI	8911959	8911982	-	0.591940650939941	0.705197539937696	T08G11.1	GGATGTCTCACACGATTTTTCAA
chrI	8911978	8912001	-	0.300577659606934	0.683649786945476	T08G11.1	CCTCTGTCCAGAGTTTTTGGGAT
chrI	8912150	8912173	-	0.395371131896973	0.718549119515538	T08G11.1	CCATGTCTTTAGATGCATTTACC
chrI	8912631	8912654	-	0.364146537780762	0.613163598856236	T08G11.1	ATTCTTAAACCTATTTCATTCAA
chrI	8912681	8912704	-	0.628962631225586	0.750797856448993	T08G11.1	GAATGGGTGTTATGAATGAGGAT
chrI	8912769	8912792	-	0.676614074707031	0.726891961627207	T08G11.1	GCATTGAAGAATGAGATTCGCGG
chrI	8912778	8912801	-	0.512490158081055	0.695238928240423	T08G11.1	GGACGTTTGGCATTGAAGAATGA
chrI	8913113	8913136	-	0.645629272460937	0.662785408324254	T08G11.1	TTCAATATCAAAGAACTGATGAG
chrI	8913119	8913142	-	0.0428897905349731	0.592049789651184	T08G11.1	ATTTTGTTCAATATCAAAGAACT
chrI	8913361	8913384	-	0.777677154541016	0.685107085953565	T08G11.1	GCTCTGATGATAGGAACACAAAA
chrI	8913369	8913392	-	0.44512752532959	0.686260189325661	T08G11.1	GAAGTTTGGCTCTGATGATAGGA
chrI	8913606	8913629	-	0.556117172241211	0.711960467801488	T08G11.1	GTGAAGCACTTCAAGCACAACTC
chrI	8913622	8913645	-	0.526630821228027	0.613869513938078	T08G11.1	GAACTTAAAGCGTTTGGTGAAGC
chrI	8913705	8913728	-	0.594784965515137	0.749378837588765	T08G11.1	CCACGGAATACGCTCTTACGGAA
chrI	8913735	8913758	-	0.539371223449707	0.62029641725798	T08G11.1	TTCAAGCTAATCCAGAATCTCCA
chrI	8913870	8913893	-	0.545706558227539	0.669986161380236	T08G11.1	ACATGGTTGTTACCGCTGAGCTC
chrI	8914240	8914263	-	0.0558154201507568	0.601105704811516	T08G11.1	TTCACAATGTATTTTTCAGACGA
chrI	8914291	8914314	-	0.517020263671875	0.72214210511147	T08G11.1	CCGAATATTGTCATAGGAATTTC
chrI	8914324	8914347	-	0.616619758605957	0.685819050785496	T08G11.1	AAACTCGCAAAAATGAGAGTTAT
chrI	8914401	8914424	-	0.723598556518555	0.698643567869359	T08G11.1	AAAAGGAATCTCCACTTCATGTT
chrI	8914437	8914460	-	0.477399368286133	0.723375246716879	T08G11.1	CTGAAAATGTGGAGACAGCGGAG
chrI	8915146	8915169	-	0.498398246765137	0.632005359070871	T08G11.1	TTGAAAATAAATTCGACTTCAAG
chrI	8915302	8915325	-	0.625220794677734	0.674859421338335	T08G11.1	GCGGTGGAGGTGGACCAACTCCA
chrI	8915705	8915728	-	0.611364517211914	0.557167882491424	T08G11.1	TTATTCCTCGAGGCTCAAGAAAG
chrI	8915978	8916001	-	0.148022527694702	0.649264419155606	T08G11.1	GCGATTTATTGGAATTCTTCTAC
chrI	8916143	8916166	-	0.814482498168945	0.792524934721965	T08G11.1	CAATGGGAATCACTCTGGAAAAG
chrI	8919986	8920009	-	0.658643798828125	0.654200936474279	T08G11.2	GTTGATGACAGTCAGTTGTATGT
chrI	8920067	8920090	-	0.476906280517578	0.604706291229017	T08G11.2	GTGGAAATTGCAAGAGCTGGAGA
chrI	8920076	8920099	-	0.4892578125	0.63243863853862	T08G11.2	AATACTTTGGTGGAAATTGCAAG
chrI	8920199	8920222	-	0.102375993728638	0.723677738439298	T08G11.2	CCGTTTTTAAAAAATCAAGATCA
chrI	8921481	8921504	-	0.0492540407180786	0.540068573920744	T08G11.3	ATTTTCTTCGATACCATTTCCAA
chrI	8921543	8921566	-	0.0571187305450439	0.583038549515686	T08G11.3	TTGCAAGTTTTTAAATACCTTGG
chrI	8921675	8921698	-	0.720695648193359	0.573859208720962	T08G11.3	TGCTCGTTCTCTCCCACCTTTTT
chrI	8922047	8922070	-	0.464631156921387	0.640630627478902	T08G11.3	TTGTTGGGCGTAAAGGGGCTTGT
chrI	8922058	8922081	-	0.164213256835937	0.512663140264243	T08G11.3	TAAACCATTTGTTGTTGGGCGTA
chrI	8922259	8922282	-	0.424950370788574	0.594547596539559	T08G11.3	TCAAAATCAGCTCGATTAGTGGT
chrI	8922467	8922490	-	0.747445678710937	0.657152022438894	T08G11.3	TTGTAGTCCCGTTGAACTGTCCA
chrI	8922619	8922642	-	0.617990264892578	0.597064560568231	T08G11.3	TCCATTGAACGGGCCCGAAAACA
chrI	8922626	8922649	-	0.283226566314697	0.624156817341712	T08G11.3	TTGTTTGTCCATTGAACGGGCCC
chrI	8922646	8922669	-	0.187022476196289	0.725587061313552	T08G11.3	ATCATAGTCAGATTTATTTGTTG
chrI	8922727	8922750	-	0.60973949432373	0.628174262743687	T08G11.3	TAGGCCCACGAAGGATTCCCGAA
chrI	8922789	8922812	-	0.351007499694824	0.733715443490611	T08G11.3	ATCGTAATCCGATTTATTAGTTG
chrI	8922819	8922842	-	0.410648307800293	0.650954965613275	T08G11.3	TAAAGTTTAACTTATTCAAACCT
chrI	8922870	8922893	-	0.44414852142334	0.765007509820479	T08G11.3	CTGGACCCTTTAGAATTTCAGAT
chrI	8922916	8922939	-	0.606771965026855	0.654953910933256	T08G11.3	TTAGTGGTGATACCGTCAAATGG
chrI	8923017	8923040	-	0.587651100158691	0.637433669414935	T08G11.3	TGCTCGTGGATAACGTTGTTGCC
chrI	8923158	8923181	-	0.504030647277832	0.595072073204268	T08G11.3	AATGGCATTGGGCGACTGGCCTA
chrI	8930019	8930042	-	0.757837448120117	0.720025619501149	tsp-15	ACTGAAGAGCATCCCAAGACTCG
chrI	8930110	8930133	-	0.908709259033203	0.769642046838352	tsp-15	AGCATTATCTGTTCCATTAACAC
chrI	8930126	8930149	-	0.264823780059814	0.695898354701113	tsp-15	AAGTTTTCCAAATTTGAGCATTA
chrI	8933372	8933395	-	0.617310485839844	0.702866644145395	madd-4	AACAAAATGCTGAACAAAAGAAA
chrI	8933414	8933437	-	0.43669059753418	0.561451517709036	madd-4	GTTCCTGTTCTCGACCGGAATTA
chrI	8933512	8933535	-	0.680753173828125	0.684788287445994	madd-4	GTGTGAGATCCGAGATTCTCGTG
chrI	8935026	8935049	-	0.731108703613281	0.759856253008277	madd-4	GATGGAAACACTTTCGGATCAAT
chrI	8937543	8937566	-	0.639687118530273	0.648029936383115	madd-4	GAACTTGAGCACAATGCTCCCCC
chrI	8937551	8937574	-	0.179547557830811	0.650563680957682	madd-4	GAATTTTGGAACTTGAGCACAAT
chrI	8940564	8940587	-	0.0121716594696045	0.646636907103585	madd-4	ATTTTAATTAATAATTTCAGATG
chrI	8941121	8941144	-	0.501944351196289	0.655744740653541	madd-4	ATGCCTGTGGAGTATGTGGAGGA
chrI	8941280	8941303	-	0.568735237121582	0.714192951473774	madd-4	GAGAGTTGATGATGGAACGCCGT
chrI	8941945	8941968	-	0.759252319335938	0.660265110787351	madd-4	TGCTCAAAAAACTTGCGAGTCAA
chrI	8941986	8942009	-	0.635539817810059	0.727790398659642	madd-4	ACATCAAAATGCTCAGGAGAATC
chrI	8946883	8946906	-	0.406228981018066	0.672292212349799	fipr-26	CTGGTATTTCTGTGTCGTTCTCT
chrI	8947143	8947166	-	0.025172860622406	0.624609733123823	fipr-26	GAATCCTATTGGTATTTTTGATG
chrI	8947827	8947850	-	0.481081123352051	0.613680171440705	F53B6.4	TCAGCAACAAACAACTGGAAGCC
chrI	8948584	8948607	-	0.701401748657227	0.608902399876137	F53B6.4	TGCCTCTATTGCTCGTACAAGAA
chrI	8948604	8948627	-	0.61427433013916	0.651783603733843	F53B6.4	AAGGAAGAAGCGAGAGTTTGTGC
chrI	8948967	8948990	-	0.0133456945419312	0.506445087255185	F53B6.7	GTTTTTCTTCAGAACTGTATGTT
chrI	8949612	8949635	-	0.31570951461792	0.637948181371627	F53B6.13	GAAAACATGGGGGATTTGACGGA
chrI	8950485	8950508	-	0.494497222900391	0.662318939109566	F53B6.5	ATTGTGCCGTCTGTGGCTCTTTC
chrI	8950763	8950786	-	0.337712554931641	0.774387804328852	F53B6.5	CAAGCGAAGTGGAATTTTCTCGT
chrI	8953403	8953426	-	0.589171333312988	0.746503658830937	F53B6.7	GAAAGATCAAACCCATTGATTCC
chrI	8953472	8953495	-	0.5343603515625	0.659435971183869	F53B6.7	GAGGCATATTCATATCATATGGA
chrI	8953503	8953526	-	0.812554244995117	0.746952066404944	F53B6.7	TAGTGTAAAGGTGGTCTAGGAAC
chrI	8953534	8953557	-	0.535849609375	0.722187349138534	F53B6.7	CCCACGTTCAGTGAGCGGAGGAT
chrI	8953624	8953647	-	0.48543140411377	0.6132071990717	F53B6.7	AACTGATTTCATGTCAGGAGAGC
chrI	8953748	8953771	-	0.648958206176758	0.671315907166171	F53B6.7	ACGATAGCTGAGAAGAGCTGGAT
chrI	8953788	8953811	-	0.626154556274414	0.7383988724183	F53B6.7	GAGAGAGCAACATTTCTTGAAAA
chrI	8953806	8953829	-	0.141352396011353	0.479384278169183	F53B6.7	TAACAATTACCGCTTTTGGAGAG
chrI	8955447	8955470	-	0.51036693572998	0.622239627022788	cutl-7	AATCAACTCCACGTGTTCCTGGA
chrI	8955460	8955483	-	0.549353446960449	0.683911875326052	cutl-7	GGATCCTCATTTGAATCAACTCC
chrI	8955605	8955628	-	0.409315223693848	0.725774698215148	cutl-7	CTACAAACATGACGGTGGTTGTG
chrI	8956381	8956404	-	0.610345497131348	0.754062027415206	cutl-7	CACAAGTCGGACAAAAGGTTACA
chrI	8956599	8956622	-	0.61440315246582	0.641240086406214	cutl-7	TGACGGGAATGGATCGAGCATTC
chrI	8957026	8957049	-	0.623214530944824	0.617756927167103	cutl-7	TGGAATTGACACCATCCGAGTGA
chrI	8957066	8957089	-	0.533599967956543	0.613880511068604	cutl-7	AAATTCAAAATGGAGTTGTTGGA
chrI	8957193	8957216	-	0.292203769683838	0.656567438059598	cutl-7	AAATTCTAAATGAAAATTTTAGC
chrI	8958880	8958903	-	0.572406616210937	0.676636824912217	F32H2.11	AAGCATGTATTCGTACTGTGATG
chrI	8958930	8958953	-	0.568175964355469	0.584507167886	F32H2.11	TCGGAAAATATGGGAACAAGCAC
chrI	8959085	8959108	-	0.73420280456543	0.705864611266552	F32H2.11	AGTCAGAATTACCCAATAGTTTT
chrI	8959094	8959117	-	0.492059631347656	0.729404573011548	F32H2.11	CTGACTTTGAGTCAGAATTACCC
chrI	8959101	8959124	-	0.459915618896484	0.796973455619104	F32H2.11	CAGTTTGCTGACTTTGAGTCAGA
chrI	8959609	8959632	-	0.792979965209961	0.713898035635244	F32H2.11	GATGCAGATATAGCTGTAGTTAA
chrI	8959936	8959959	-	0.682278900146484	0.743394240144004	F32H2.11	AACATTAGCGTCGTAATTATTGT
chrI	8960770	8960793	-	0.0628666687011719	0.603624942155608	F32H2.11	TTCACAAGGCTTATTTTTGACGA
chrI	8960774	8960797	-	0.218656139373779	0.558997397768137	F32H2.11	TTTGTTCACAAGGCTTATTTTTG
chrI	8962637	8962660	-	0.738284225463867	0.679595914010893	snpc-4	TAATGTCAGCACGATTGTACAAA
chrI	8962644	8962667	-	0.381767158508301	0.68907948591244	snpc-4	CGTTTTGTAATGTCAGCACGATT
chrI	8962877	8962900	-	0.627405624389648	0.693328102762186	snpc-4	AGGCAACGATATCTCGTCTAGAA
chrI	8963183	8963206	-	0.516388282775879	0.617861428634982	snpc-4	GATTCAATTCATTGTACCATTTC
chrI	8963193	8963216	-	0.314940814971924	0.501103866544431	snpc-4	TTCCACTTTGGATTCAATTCATT
chrI	8963207	8963230	-	0.405253524780273	0.611551380410434	snpc-4	ACCAATGTTCTTTGTTCCACTTT
chrI	8963249	8963272	-	0.398144111633301	0.645209535916224	snpc-4	GACTTTCTCGAAGGTATTTCAGC
chrI	8963291	8963314	-	0.648169403076172	0.615488165579468	snpc-4	TACCGAGATTCAGAGCCAGCATC
chrI	8963325	8963348	-	0.474292297363281	0.640855940973155	snpc-4	TACTTTTCCATACATTGATAAGA
chrI	8963348	8963371	-	0.633154830932617	0.653952927539778	snpc-4	AATGTTGAGACACTTCGGTTTTG
chrI	8963368	8963391	-	0.704383010864258	0.702242550663487	snpc-4	AAAACGAGCTTCTCACTTTGAAT
chrI	8963438	8963461	-	0.485755424499512	0.589286768622022	snpc-4	TGAGCGCAATTAACTTGGTGTCT
chrI	8963738	8963761	-	0.685234146118164	0.726351479566299	snpc-4	CTCCATATCGTGAAACTGCACAG
chrI	8963750	8963773	-	0.332037391662598	0.611690254911943	snpc-4	CCCAATCTTTTGCTCCATATCGT
chrI	8963770	8963793	-	0.433089637756348	0.727325168779858	snpc-4	CACCGCCTGAGCAACTTTTGCCC
chrI	8963930	8963953	-	0.502972717285156	0.701555827356189	snpc-4	GCAAGAGCATCTGACATTTAGCC
chrI	8964176	8964199	-	0.652794494628906	0.671268546438582	snpc-4	GAATCTGCTCCGCTTCCACAATA
chrI	8964255	8964278	-	0.419748954772949	0.533269343773693	snpc-4	TAAAATTCTTCGGGAGTCTCATT
chrI	8964290	8964313	-	0.566723289489746	0.616783922280518	snpc-4	ATCTTACTGGTCTCTCCAAGGCA
chrI	8964394	8964417	-	0.37757381439209	0.631195694571029	snpc-4	ATAATCCGGCTTATTCTTCAGAG
chrI	8964427	8964450	-	0.041213755607605	0.654086988510985	snpc-4	AACAATTTCGTTGATTTTATCTT
chrI	8964435	8964458	-	0.183858528137207	0.618389333428361	snpc-4	TGCTTTTGAACAATTTCGTTGAT
chrI	8964456	8964479	-	0.0314608144760132	0.518612495287114	snpc-4	TCGATTTCGGCTGCATTTTTGTG
chrI	8964520	8964543	-	0.277841243743896	0.609105974136878	snpc-4	GTTTTCAACTAACACTTCCGTGA
chrI	8966354	8966377	-	0.736396713256836	0.781535183348228	mdt-31	CAAGAGCCTGCACGAATTCACAT
chrI	8966360	8966383	-	0.515804176330566	0.666233612239954	mdt-31	GATTTGCAAGAGCCTGCACGAAT
chrI	8966504	8966527	-	0.489080924987793	0.696981099437358	mdt-31	AAATAACCACGTTGCGCGAGAAC
chrI	8966531	8966554	-	0.620539283752441	0.73901075154073	mdt-31	AGATAGTTGACAAAATATTCTTC
chrI	8966653	8966676	-	0.771349868774414	0.752494358890689	mdt-31	AACTACCGTAAGCCATCGAATCG
chrI	8968658	8968681	-	0.701355285644531	0.683752434566622	spd-2	ACGACGAGCCGAAAAGCGATGGA
chrI	8969225	8969248	-	0.108061809539795	0.621915501956978	spd-2	TTACGACAATATTTTCAGCAACT
chrI	8969591	8969614	-	0.756019897460937	0.803946063241521	spd-2	CTGATGAAAACAAAGCTGACCTG
chrI	8969641	8969664	-	0.210094013214111	0.507131600962834	spd-2	TTTCTAATTTTCAGAGAATGCCA
chrI	8969768	8969791	-	0.597012901306152	0.806332618438049	spd-2	CGATCTGCCGCTAGCTCGCGCAG
chrI	8970463	8970486	-	0.634919738769531	0.749008946310808	F32H2.10	GAGTATGCGATTGTTCGTATTCG
chrI	8970535	8970558	-	0.404547348022461	0.601790254439569	F32H2.10	GTGCTTTCGAACATCGTTCCGGA
chrI	8970624	8970647	-	0.52756763458252	0.708101862521006	F32H2.10	AGGATGGGCCAAGATTTTCAGAC
chrI	8970641	8970664	-	0.249251842498779	0.623136553440298	F32H2.10	ATAATTCTTACACTTTGAGGATG
chrI	8970721	8970744	-	0.654998931884766	0.680263857058023	F32H2.10	AATTTACAAGTGCCAAGTGATAG
chrI	8971192	8971215	-	0.371309280395508	0.631807664503225	thoc-3	TACTTTTCAAAATATGTCGAAGC
chrI	8971337	8971360	-	0.664291839599609	0.602472271943068	thoc-3	TTCCATCACAATTAAATGCTATT
chrI	8971362	8971385	-	0.724025573730469	0.616470550100809	thoc-3	TCGAATGCACCACATACAAGTTT
chrI	8971379	8971402	-	0.0142058110237122	0.733990711793828	thoc-3	CAACGCTCACTTTTTTGTCGAAT
chrI	8971515	8971538	-	0.37134838104248	0.628302617866457	thoc-3	GCTGCTTTTCACTACATGCTACC
chrI	8971571	8971594	-	0.730911712646484	0.573392407233466	thoc-3	TCGAATGTCCCATACACAAATGT
chrI	8971576	8971599	-	0.424347267150879	0.682630732043398	thoc-3	CTTTGTCGAATGTCCCATACACA
chrI	8971596	8971619	-	0.542439994812012	0.652512714674501	thoc-3	AAATTCGATGAGTCGGTTTGCTT
chrI	8971609	8971632	-	0.408077087402344	0.658474623421918	thoc-3	AAACCTCGATTTGAAATTCGATG
chrI	8971705	8971728	-	0.506672019958496	0.607176078051375	thoc-3	TCGAGAAATATGAAATATTCGTC
chrI	8973583	8973606	-	0.68577033996582	0.693909068120633	F32H2.12	GATGTTATGTCAGTGATTGTGGA
chrI	8974217	8974240	-	0.0159736323356628	0.626121025998908	F32H2.12	TGAAAATATTTAATTTTCAGAAA
chrI	8978905	8978928	-	0.524385185241699	0.690324126386605	fasn-1	CTGATCGTGAATGTCTTCTCGGA
chrI	8979028	8979051	-	0.50297908782959	0.621562891467086	fasn-1	ATTCCATGGTTAAGAGCAAGGCT
chrI	8979283	8979306	-	0.699594802856445	0.72181610054647	fasn-1	ATATGTCTGCCAACAAGGAAATT
chrI	8979311	8979334	-	0.748267288208008	0.705083290830086	fasn-1	AAGATTAACAGATTCCGTTCTGC
chrI	8979330	8979353	-	0.307939872741699	0.673747267797157	fasn-1	CTTCGTCGAGGAGAATTTGAAGA
chrI	8979558	8979581	-	0.501798439025879	0.732958187231074	fasn-1	CAACTTCCAATCGGACCCAGCCC
chrI	8979734	8979757	-	0.609827117919922	0.633854084297737	fasn-1	ATCCGCGAGACTGGATTCTTGTT
chrI	8979794	8979817	-	0.424354286193848	0.615714463389375	fasn-1	GACAAAGTTATCAGCAAGAAGGC
chrI	8979809	8979832	-	0.306022529602051	0.643569153957625	fasn-1	GATTATGTTCTTTTGGACAAAGT
chrI	8979899	8979922	-	0.686954956054687	0.702230235403483	fasn-1	GACGAAAGTACGCTCGAGATTAT
chrI	8979998	8980021	-	0.641672515869141	0.712649764491909	fasn-1	GTCTCTACTGATCAAATTCGTCA
chrI	8980047	8980070	-	0.58985050201416	0.692772960286493	fasn-1	TATTGAAAACTCTGCTGGGCATC
chrI	8980159	8980182	-	0.567327766418457	0.657479472712417	fasn-1	AAGATCGTGTTGCTGCTAAGCTG
chrI	8980444	8980467	-	0.901282348632813	0.743911253162263	fasn-1	ACCATAACTGTCTCAGTGGACAT
chrI	8980523	8980546	-	0.586602439880371	0.648719505910107	fasn-1	AACGCTCATTCAGTCGCCAGAAG
chrI	8980981	8981004	-	0.660983505249023	0.657047107204211	fasn-1	AGATTATCTCTGATGATCAAGTT
chrI	8981120	8981143	-	0.442719383239746	0.63674075148659	fasn-1	AGAACATCAATGTCTTCTCTGCC
chrI	8981164	8981187	-	0.437277565002441	0.699693575091866	fasn-1	CAAACTCAAGGGATTGGATTACA
chrI	8981264	8981287	-	0.77835090637207	0.739969581528451	fasn-1	CAACTGATTCCAAGGAAACCTAT
chrI	8981873	8981896	-	0.588386192321777	0.700508892129797	fasn-1	CGAAGGTTGTTGATACATCTGGA
chrI	8982012	8982035	-	0.693311767578125	0.667681842703033	fasn-1	ACTTGGGAGCAGGTTAAGGAACA
chrI	8982198	8982221	-	0.636689491271973	0.564583028673457	fasn-1	ACTGATGTTCTCACTGCTCTCGG
chrI	8982299	8982322	-	0.647007598876953	0.726308966029891	fasn-1	GACTTGATGTTTACGGAATGCTC
chrI	8982483	8982506	-	0.74333869934082	0.75718180571074	fasn-1	GATAGAGAAAATAATGTTGAGAC
chrI	8982543	8982566	-	0.437580680847168	0.569852203296758	fasn-1	TTGGCCAATCAGGCTAACATGCC
chrI	8982645	8982668	-	0.558646392822266	0.719357031299826	fasn-1	AACGTAAAATATTTCAGTTACTG
chrI	8982884	8982907	-	0.910845260620117	0.832134030492533	fasn-1	CATTACAATACTCCAAATCAGTA
chrI	8982932	8982955	-	0.578735542297363	0.574038664680741	fasn-1	ACCAAGATTCTTCTCTCCATTGA
chrI	8982939	8982962	-	0.52064395904541	0.678015421710536	fasn-1	CTCTTTGACCAAGATTCTTCTCT
chrI	8983603	8983626	-	0.575757141113281	0.620552616223731	fasn-1	GCACTTCAACTTGCCGTCGACTC
chrI	8983651	8983674	-	0.454349899291992	0.765653813911832	fasn-1	CAAGGACCATCTTTCTCGGTGGA
chrI	8983776	8983799	-	0.477234115600586	0.539349850943547	fasn-1	TTGGATGTTCAGCTTCAGAAACC
chrI	8991136	8991159	-	0.628150329589844	0.671170854267222	F32H2.8	GCAATAGCATCGAACTGTATTCA
chrI	8991506	8991529	-	0.0120769643783569	0.502997225397125	F32H2.8	TAAATTTTTCTCACATTTCAGTA
chrI	8991760	8991783	-	0.432560882568359	0.577975991820266	F32H2.8	ATTCAAAGTCTGCAAGCTTCATC
chrI	8992188	8992211	-	0.599881439208984	0.74377046249406	F32H2.8	AAGTGGAAAATTCCAAATTTTCC
chrI	8995377	8995400	-	0.320011978149414	0.584970215546337	tba-6	GCTTCTTTCCGTATTCCGTTGAT
chrI	8995555	8995578	-	0.832563705444336	0.645292085774144	tba-6	TGATTGTACCTTGCTAGATCCAA
chrI	8996335	8996358	-	0.484956436157227	0.675992477947	F32H2.7	AGCGTTTACTCGGCCCGTAGTCC
chrI	8996374	8996397	-	0.742340927124023	0.690815962476978	F32H2.7	AGCATTCGCACTGCCAACTCACT
chrI	8996511	8996534	-	0.546024475097656	0.668844898467657	F32H2.7	TCAAGAAAAACCGCCTTTCTGAT
chrI	8996568	8996591	-	0.603008689880371	0.663197366578957	F32H2.7	CCCAGCTGGTTGCTCTTCTTGGA
chrI	8996818	8996841	-	0.645910491943359	0.744140214138956	F32H2.7	AGTTTAGCTCTCAAATCGAATCA
chrI	8997016	8997039	-	0.731630249023438	0.6755572278938	F32H2.7	AACAAGAATTCTTCAAAACAAAA
chrI	8997478	8997501	-	0.653896636962891	0.617287338284789	tba-6	AGCCACCAAACGATTCAAATTTG
chrI	8997547	8997570	-	0.625956573486328	0.623291665554278	tba-6	GAACTCAGTTAGATCAACATTGA
chrI	8997551	8997574	-	0.636251640319824	0.607004697584629	tba-6	TTTGGAACTCAGTTAGATCAACA
chrI	8997836	8997859	-	0.590268669128418	0.661881957142335	tba-6	ATACCCTGGTTCAAAGCATGCAT
chrI	8998795	8998818	-	0.682881164550781	0.731072095306084	F32H2.6	ATGAATGTGCAACTCCAGGAACA
chrI	8999136	8999159	-	0.480118598937988	0.671623717844336	F32H2.6	AACAAATTCGACGCTGGTATCCT
chrI	9001009	9001032	-	0.611592445373535	0.637514917885735	F36F2.7	GGTCGAAAATCGGGAAAAACGGA
chrI	9001532	9001555	-	0.106525831222534	0.599220338994118	F36F2.7	TGCTCGTTGCTATTATTTTAGCC
chrI	9002672	9002695	-	0.769977035522461	0.836436686493463	syx-7	CAAGATATGAAAGAACGACAAAA
chrI	9006012	9006035	-	0.657602081298828	0.671276350339524	fcp-1	TGGTCACAGTTCAATGGGTATAT
chrI	9006158	9006181	-	0.418592796325684	0.653814513253392	fcp-1	GAGCAGTTATTGTACCAGATGTG
chrI	9006171	9006194	-	0.613488121032715	0.66413074475225	fcp-1	TGTACTCAATTTGGAGCAGTTAT
chrI	9007119	9007142	-	0.550143051147461	0.605963369262721	fcp-1	TCTCGAGATGAACTATTCTCGGC
chrI	9007133	9007156	-	0.273812007904053	0.700539142556388	fcp-1	AACAACGCATTTTGTCTCGAGAT
chrI	9007839	9007862	-	0.509514274597168	0.614746702832568	fcp-1	GATCAGACAATTATTCACACTTC
chrI	9008522	9008545	-	0.526408157348633	0.686083700746445	fcp-1	GAAAAGGTCTTAAACCAGGAATC
chrI	9011875	9011898	-	0.607936477661133	0.679407788593248	rbpl-1	GACTTCCTCCACCGGGGGTTCCA
chrI	9012014	9012037	-	0.584733963012695	0.699790945377014	rbpl-1	CAGCCTTCCAATGTGAATCCGTC
chrI	9012028	9012051	-	0.0819423580169678	0.667755366158476	rbpl-1	ATAAAACGATTTTGCAGCCTTCC
chrI	9012485	9012508	-	0.451343841552734	0.757664786068829	rbpl-1	CCAATCACTTTTCAAAGAAGCAA
chrI	9012494	9012517	-	0.374118003845215	0.536991917004436	rbpl-1	TCCGATTTGCCAATCACTTTTCA
chrI	9013342	9013365	-	0.646662216186523	0.698548797021587	rbpl-1	AAAACATGGACGAAGCAGAACGT
chrI	9013363	9013386	-	0.227125205993652	0.496872187168047	rbpl-1	TTTCTTTCCAGGCAGAATTTGAA
chrI	9015506	9015529	-	0.67135498046875	0.74946454805321	F36F2.8	ATGACAATCGTTGTATAACATCT
chrI	9016867	9016890	-	0.699154891967773	0.752030743339823	F36F2.2	AACAATAAAAAAAATGCTCACCA
chrI	9017084	9017107	-	0.367929420471191	0.649624111780728	F36F2.2	AGATTTTCCAGTGATCGAACTTC
chrI	9017102	9017125	-	0.399863739013672	0.625808199077954	F36F2.2	GTGGACATCCAGGTTTTGAGATT
chrI	9017305	9017328	-	0.306581478118896	0.576394781547186	F36F2.2	TCGAAAGGAACATTTTCACAATT
chrI	9017568	9017591	-	0.516196365356445	0.674040805258662	F36F2.2	GAATAGATTCTTCTATTACTGTT
chrI	9017577	9017600	-	0.36504322052002	0.681220504295293	F36F2.2	GTTGATTTGGAATAGATTCTTCT
chrI	9017585	9017608	-	0.263315086364746	0.586158634857514	F36F2.2	TCCTTTTGGTTGATTTGGAATAG
chrI	9017604	9017627	-	0.609881935119629	0.684906322270419	F36F2.2	AAAGTAGATCAAATCTTTGTCCT
chrI	9019519	9019542	-	0.730570602416992	0.762326397717417	F36F2.1	CTCTGAGTCGCTACATTCTGCTC
chrI	9019595	9019618	-	0.679041061401367	0.761592819350156	F36F2.1	AGTAAAATCTTTGGAATACACAT
chrI	9019635	9019658	-	0.588682556152344	0.700762501281311	F36F2.1	GCCGTCCATATTCGCTACTGGAC
chrI	9019658	9019681	-	0.655451889038086	0.740211614398237	F36F2.1	CTCTGTAAGAGTTCCTGGTTTTG
chrI	9022437	9022460	-	0.436029891967773	0.619329901840289	tax-2	AAGCATTTGCTGGATCAAGTCTG
chrI	9022505	9022528	-	0.485375213623047	0.688400669348446	tax-2	AATTACGACTTCTGGAGGGCGAG
chrI	9022602	9022625	-	0.532310485839844	0.747061737729963	tax-2	CATCAAAAGATGAAGCTGGATCC
chrI	9022658	9022681	-	0.788451919555664	0.701320848721023	tax-2	AGAACGAACATCATCTTCAATGA
chrI	9022698	9022721	-	0.553767242431641	0.749432530209679	tax-2	CAATTGAATGTAATCTTTCTCTC
chrI	9022788	9022811	-	0.55225341796875	0.624339023328214	tax-2	GTACATTAGATGCCATTGATACA
chrI	9022793	9022816	-	0.463257942199707	0.649162626260722	tax-2	TTTTGGTACATTAGATGCCATTG
chrI	9022844	9022867	-	0.751793518066406	0.624515302807188	tax-2	GCTCACCTGCAGTCCAATCAATG
chrI	9022922	9022945	-	0.660247116088867	0.693603744402842	tax-2	ACAGTGTCGACAGTCGGTGACTC
chrI	9023138	9023161	-	0.760440216064453	0.682896631640259	tax-2	ATTAGCAGCATATCAATTACATA
chrI	9023497	9023520	-	0.495006675720215	0.7191699240016	tax-2	AAGTTTTACCTAATGGCATATGG
chrI	9023595	9023618	-	0.859604873657227	0.687084162038009	tax-2	TAATATACACAACTGTTACAATG
chrI	9023623	9023646	-	0.653826370239258	0.589426371982301	tax-2	TCCAAACGCTTGTAATGCCGAAA
chrI	9023661	9023684	-	0.156599140167236	0.607046500990909	tax-2	TTCAAATACCATTTTCCATTTTC
chrI	9023690	9023713	-	0.420242233276367	0.536362299595882	tax-2	TCACACCTTGATTGTTATAAACC
chrI	9023924	9023947	-	0.820024261474609	0.726010333426768	tax-2	ACCGAGCAACAAGGCAAATACAA
chrI	9023949	9023972	-	0.805538482666016	0.815650269651748	tax-2	CGTTCGACACAATATCTCGAATT
chrI	9023972	9023995	-	0.409564971923828	0.586618097917784	tax-2	AAATTCTTCCCGATTGCGATTTG
chrI	9024036	9024059	-	0.512087287902832	0.583605064104193	tax-2	TTCAAACATTCAAAAAGTTACCA
chrI	9024291	9024314	-	0.397103843688965	0.584781264612708	tax-2	TAGCTTGAGAGGCAGTTTTTCGA
chrI	9026441	9026464	-	0.558296356201172	0.618621572176495	C31H5.1	GCATAAGAGTTGCGTTCTGCATT
chrI	9032786	9032809	-	0.0381776118278503	0.709184081508715	acr-19	CGTTTTTATGATTATGGTTGCTG
chrI	9032904	9032927	-	0.494618034362793	0.614930330484336	acr-19	TTGAGTTTCACACTTCCAGCTGA
chrI	9033173	9033196	-	0.766899948120117	0.710566854945886	acr-19	ATACTCAACATTGTACTATGAAG
chrI	9033471	9033494	-	0.522712135314941	0.705944583094553	acr-19	ATAGTACATGGCCCGTTAATGCT
chrI	9033532	9033555	-	0.619162254333496	0.796935806616036	acr-19	CCAATCAATAATATCTGGAAACC
chrI	9033555	9033578	-	0.603872489929199	0.670081966207443	acr-19	GAAATATCAAAGAAGTTCGTTTG
chrI	9033608	9033631	-	0.487827491760254	0.691523082567928	acr-19	GTTACGGATGTCATGGACAGATC
chrI	9033939	9033962	-	0.620951194763184	0.630913966242535	acr-19	GGAGACTAAATGTTCCAAAGGTA
chrI	9033944	9033967	-	0.64772346496582	0.65862367498435	acr-19	ATTTGGGAGACTAAATGTTCCAA
chrI	9033972	9033995	-	0.310246963500977	0.730864708576254	acr-19	CCAATTGGTTTTATCAGTTTCAA
chrI	9041481	9041504	-	0.44415641784668	0.687679728691561	C31H5.7	AAAGCGTCCTTCGAATTTAGAGC
chrI	9044616	9044639	-	0.448113403320313	0.614977347590454	C31H5.6	GTGCAACAATTGTTGATCTATTA
chrI	9044670	9044693	-	0.757731475830078	0.709962997263919	C31H5.6	TACTTGGCCTGTCGTACACCACT
chrI	9044814	9044837	-	0.545505790710449	0.579545369788433	C31H5.6	TTGTGATCTGCGTTGCTTTCTTC
chrI	9045290	9045313	-	0.809132461547852	0.777631154223021	C31H5.6	CATATGGAGGATATCTTCGTTGT
chrI	9048800	9048823	-	0.867265319824219	0.777490918293098	C31H5.5	GATAGTGATGAAGAAGAAGATAA
chrI	9048873	9048896	-	0.0462885665893555	0.700120070311644	C31H5.5	AAATTCAATTATTATTTTCAGAA
chrI	9050348	9050371	-	0.493834342956543	0.663697896670563	hgo-1	ATGTTGTTGGTTGGCATGGAAAC
chrI	9050472	9050495	-	0.507750587463379	0.656867356787839	hgo-1	AAGATCTCGATGTTGAATTTACC
chrI	9050493	9050516	-	0.584031219482422	0.591558370073424	hgo-1	AGGCTCCAGTCGCATGGTTTGAA
chrI	9050729	9050752	-	0.719350967407227	0.648123575003173	hgo-1	GACGTCTGCTCGTTAATCCACAA
chrI	9050927	9050950	-	0.63699836730957	0.771837269245917	hgo-1	CGGTGGTGGAGATGTTATTAGTC
chrI	9050949	9050972	-	0.800682525634766	0.642553974264933	hgo-1	TGGATAATCTCTACACTGTTTGC
chrI	9058984	9059007	-	0.640034027099609	0.717419336793363	W06D4.3	CGGCTCGATCGACAGCATCTGAC
chrI	9059025	9059048	-	0.690435333251953	0.636438777013255	W06D4.3	TCCAACAGTTACGTAGATTCGAT
chrI	9059050	9059073	-	0.593954887390137	0.618167717517398	W06D4.3	TCAATTCTACGATACCAACTTTT
chrI	9059644	9059667	-	0.397845344543457	0.572348706207621	W06D4.3	GATCAACTTGAACTTGAAGTTCG
chrI	9059842	9059865	-	0.146795625686646	0.587142908257091	W06D4.3	ACCAATTTTTCCACAAGCAATAC
chrI	9061458	9061481	-	0.619908218383789	0.720197631316936	prmt-7	GCAGCAAAGACAGCTAAAAGAGT
chrI	9061738	9061761	-	0.642604064941406	0.707669089236302	prmt-7	AAAATCAGAAATTCAAAGATGAA
chrI	9061923	9061946	-	0.664199447631836	0.715109977219746	prmt-7	AAATAGTATGCAATCATGATGAA
chrI	9062173	9062196	-	0.666967315673828	0.607131716302069	prmt-7	TTCGTGAAGCAGTTGCTCATTCA
chrI	9062215	9062238	-	0.614151611328125	0.619765297200296	prmt-7	ATTTCGAACACGAAGAGAAAATA
chrI	9062554	9062577	-	0.442106704711914	0.637679362005556	prmt-7	ACACAGAATTAATTGGAGAAGGA
chrI	9062912	9062935	-	0.504056854248047	0.705009279692898	prmt-7	ATAGAAATGACAAGTTCCTCGCA
chrI	9062933	9062956	-	0.543080291748047	0.694291671151677	prmt-7	GAGATATGATTCTGGATTTTGAT
chrI	9065609	9065632	-	0.925463333129883	0.676352902954865	rad-54	TGTTGGAGCAGTAGAGCTTGTGG
chrI	9065779	9065802	-	0.816875534057617	0.745744074572449	rad-54	AAGGAGAAACTGACGTAGAAAAA
chrI	9066307	9066330	-	0.333675689697266	0.683275464965429	rad-54	ATGCGGACGCAGGATTTTTCCAA
chrI	9066445	9066468	-	0.789592666625977	0.640048538369503	rad-54	TCGTAGAAGTGTCCAAAGTAGAG
chrI	9066528	9066551	-	0.0108623099327087	0.568480266644861	rad-54	ATTTCTTTATCCCAATTTTTCAC
chrI	9066901	9066924	-	0.638882789611816	0.691218287719567	rad-54	AGACCACTCAACGCCTGATACGT
chrI	9066941	9066964	-	0.828166427612305	0.715651308110768	rad-54	AATAGGTGTACCCGAAATCAGGA
chrI	9066979	9067002	-	0.713000793457031	0.739916168244878	rad-54	AACAAATAGTACCTAAAATACTC
chrI	9067249	9067272	-	0.491994438171387	0.607298272846206	rad-54	TTAAAAGAGCTGATGTTCTTCGA
chrI	9067392	9067415	-	0.155204477310181	0.647376135349585	rad-54	TTTTTCACATTCGATAAGTTTAT
chrI	9067437	9067460	-	0.391090202331543	0.690076978604758	rad-54	AATTTTCAAACAAAATACCTTGT
chrI	9067502	9067525	-	0.727534027099609	0.72762286973306	rad-54	AGATGAGTGATAAACGAAAGAGC
chrI	9067545	9067568	-	0.760629043579102	0.695382835592003	rad-54	AAACTCATCATAAACCAAATATG
chrI	9078577	9078600	-	0.822209548950195	0.663525648450945	chaf-1	TGATATAACTTTCAGAAATATGA
chrI	9079505	9079528	-	0.778429946899414	0.750946968509227	chaf-1	GACAAGGAGAAAAAAGAAAAGTA
chrI	9079889	9079912	-	0.495660514831543	0.539164838278108	chaf-1	TTTCAGAATTCCTGTGACCCAAA
chrI	9085472	9085495	-	0.649136428833008	0.739619410495965	T06D10.3	CAGGTCCATCGAAAGAACTCGAG
chrI	9085565	9085588	-	0.405413436889648	0.700739049169723	T06D10.3	GAGTTGCATATTTTCTCAGATAC
chrI	9098520	9098543	-	0.489222526550293	0.612244234743723	mef-2	TTAGTTGAGTTGAAGACGATGAG
chrI	9098756	9098779	-	0.664952850341797	0.708540025083244	mef-2	AATGACAGGTGATGTTGATGGTC
chrI	9098919	9098942	-	0.447494888305664	0.615178252393097	mef-2	ATGCTTGTAGTGCAGCCGCTGCA
chrI	9098996	9099019	-	0.394323692321777	0.566173631562326	mef-2	GTTCAAATGGCGAGTGTAGTTGG
chrI	9099096	9099119	-	0.724348220825195	0.71037803848149	mef-2	ATGAGGATGAGGAAGGAGCAACA
chrI	9103190	9103213	-	0.767098007202148	0.789311262408636	gei-17	CATCTCAGATGATGACGACGATG
chrI	9104064	9104087	-	0.659296188354492	0.776380070506257	gei-17	CTCGAGTAACTGCCCATATGATA
chrI	9104105	9104128	-	0.746045379638672	0.741031764175301	gei-17	ATGATGAACGAGAAGAAACCAAC
chrI	9104122	9104145	-	0.420900039672852	0.703723684641645	gei-17	ATCTCCTCTCATATTTGATGATG
chrI	9104132	9104155	-	0.403751754760742	0.701793651497308	gei-17	CAATGTTTTGATCTCCTCTCATA
chrI	9104932	9104955	-	0.498859558105469	0.759065327925783	gei-17	CTGAAGCCTGTCGAGCTGCATTC
chrI	9104973	9104996	-	0.716975402832031	0.598535431497548	gei-17	AACCGCTTCCACTTCCATTCTAC
chrI	9105695	9105718	-	0.698592300415039	0.79030764298519	gei-17	CAGAAGTCGGAAAAATCAAATAG
chrI	9109590	9109613	-	0.138176727294922	0.601000789432308	nduf-7	ATTTTCGTTGCCGGTACAGTAAC
chrI	9109996	9110019	-	0.664658203125	0.688477977007509	nduf-7	GCCACTGACGTTCGGTCTCGCAT
chrI	9110016	9110039	-	0.444462051391602	0.645285263236919	nduf-7	GCTCAAAGAGGTTCAATTTGGCC
chrI	9110096	9110119	-	0.520607872009277	0.578170283419446	nduf-7	TAATTTCAGGAACTCCATTCCTG
chrI	9118240	9118263	-	0.417318878173828	0.71438531169335	gld-4	CAAGTTCTGGACGTTGATGGCTG
chrI	9119039	9119062	-	0.741732482910156	0.847704950358621	gld-4	CAATGTATGAAGCTGCTCGTACT
chrI	9119137	9119160	-	0.902889404296875	0.753434386317848	gld-4	AGCAGGAGAACAAGTGGTTCTAT
chrI	9119168	9119191	-	0.486375961303711	0.623635019483515	gld-4	ATTGAGATTACGGTAATGAAGGA
chrI	9119249	9119272	-	0.605427284240723	0.723265044006241	gld-4	AGCTAACGGAAAAATTACCTGGA
chrI	9119420	9119443	-	0.712245483398438	0.710319208133736	gld-4	GAATATAGCAACATTGTCCAGGT
chrI	9119501	9119524	-	0.664058990478516	0.790276673434243	gld-4	CAGTAAGTAATGGATCTTCCAAT
chrI	9119566	9119589	-	0.559504241943359	0.705911876009191	gld-4	AAAAGCTTGCCCAAAGGCATTGG
chrI	9119634	9119657	-	0.566077041625977	0.607665622608155	gld-4	TAAGCTCTCATAGCCACATGATT
chrI	9119672	9119695	-	0.713868637084961	0.704243618294797	gld-4	ATGTGAATGGCATAATGAGATGG
chrI	9119887	9119910	-	0.719705505371094	0.676181570117635	gld-4	ACGATCATCTGCTGGATTTACAA
chrI	9119926	9119949	-	0.570308036804199	0.496896610965105	gld-4	TTCCAGAATCTGCTTCTTCAACT
chrI	9119936	9119959	-	0.257838115692139	0.528043424903701	gld-4	CTTCAGTTTGTTCCAGAATCTGC
chrI	9119976	9119999	-	0.568271675109863	0.63859982358241	gld-4	TTGTCATCACAAGCCGGCATTTT
chrI	9124755	9124778	-	0.406294593811035	0.580211077201918	ZK858.8	TTGATTATTCATCATAAATTGAT
chrI	9124803	9124826	-	0.746364288330078	0.745413929725983	ZK858.8	CGGTTGAACTGCTTGAAATTGTC
chrI	9124812	9124835	-	0.311718597412109	0.534988562382104	ZK858.8	TCTAATTTGCGGTTGAACTGCTT
chrI	9125347	9125370	-	0.579378242492676	0.599928399249399	ZK858.8	ATTCGGAGCCGGAGCATTGTGAC
chrI	9125531	9125554	-	0.369740371704102	0.623707279270466	ZK858.8	ATAATTCTTACGTGTCATTGTCT
chrI	9125580	9125603	-	0.687662734985352	0.537003797709278	ZK858.8	TCCAACATTGATTCTCTCGATTA
chrI	9125739	9125762	-	0.611915473937988	0.775315520040369	ZK858.8	GAATGAAAATATCGCCGCCATTG
chrI	9126851	9126874	-	0.504051475524902	0.728670260379522	clec-91	GTAATTAATCAATCTTACAGTGA
chrI	9132618	9132641	-	0.780433349609375	0.772079641423023	mel-26	AGATGAAACCCCGAGTGCCGGTA
chrI	9132746	9132769	-	0.491441192626953	0.690195670641486	mel-26	ATCGACCAAGTCAATTGCTCATC
chrI	9132757	9132780	-	0.136668071746826	0.60775620567931	mel-26	GATAAATTTTGATCGACCAAGTC
chrI	9132989	9133012	-	0.829400863647461	0.791530645118807	mel-26	ATATATGACACATAATCAGAATG
chrI	9133011	9133034	-	0.545231628417969	0.680792877624732	mel-26	AGGAAATAAAACATCTCGTTTGA
chrI	9136782	9136805	-	0.709930725097656	0.697883234557903	ZK858.5	TGTAATCCTACTGGGATGCTCGA
chrI	9137401	9137424	-	0.703122100830078	0.663202755827046	ZK858.5	TGTTGTTGCATTAGGTATTACTG
chrI	9137525	9137548	-	0.443847732543945	0.587317238491032	ZK858.5	TTGATTTCTCGTTTACTCGTTTT
chrI	9138178	9138201	-	0.167663822174072	0.428912493090884	ZK858.5	TTTTCTTCTCAACTCTTGGAGTT
chrI	9138220	9138243	-	0.653872146606445	0.714242162774291	ZK858.5	GAGCACATCGATTATATCTGAAA
chrI	9138224	9138247	-	0.575530052185059	0.676976363529026	ZK858.5	TTTGGAGCACATCGATTATATCT
chrI	9140003	9140026	-	0.616615142822266	0.639837127537046	ZK858.6	ATGTCTGCTGCCGTGTTCCTCTT
chrI	9140071	9140094	-	0.428101768493652	0.742126401555111	ZK858.6	ATATTAAAAATAAACTTTCAGTC
chrI	9140299	9140322	-	0.601769218444824	0.652866876379186	ZK858.6	TAAGTGTCACTATTGTTCGTACA
chrI	9140317	9140340	-	0.428400497436523	0.516736044772735	ZK858.6	TTTCTATTCCAGGCTTTGTAAGT
chrI	9140594	9140617	-	0.604109497070312	0.649036552608347	ZK858.6	AAGAGAGTGATGTTCCATGGGCT
chrI	9140835	9140858	-	0.765070419311523	0.646135277800579	ZK858.6	TCGTCAAGTACCATCAGCACACT
chrI	9140899	9140922	-	0.614331588745117	0.676960010445494	ZK858.6	GGATACCGTCTCGGATGGATTGG
chrI	9140953	9140976	-	0.614409866333008	0.766756042469584	ZK858.6	CCAGTTGCTACTGTTATCAATCC
chrI	9141220	9141243	-	0.716237716674805	0.680714999673795	ZK858.6	TAAACCAGCAAATGGAGATATCC
chrI	9141467	9141490	-	0.647798004150391	0.584937575217216	ZK858.6	GTGCTCGCCACTCTTATACCTCT
chrI	9142921	9142944	-	0.52863166809082	0.659871325906972	ZK858.7	AACAAACACTTGGACTTATTACC
chrI	9143018	9143041	-	0.526704406738281	0.675932811864594	ZK858.7	AAAGATCCTGATCGTCTTGCGAT
chrI	9143551	9143574	-	0.558684768676758	0.668246918120667	ZK858.7	GAAAGCCTCATGGTCTATTCGAA
chrI	9149808	9149831	-	0.732343292236328	0.694955373493947	slc-36.4	CACCCATACTGTCGAATTCCTGC
chrI	9149838	9149861	-	0.608093414306641	0.608144770109854	slc-36.4	TATCGTTCGGCCTGTCTCTATCA
chrI	9150605	9150628	-	0.803381652832031	0.744353100401522	slc-36.4	CGAGATACTGAGAACAATTCACA
chrI	9150749	9150772	-	0.0119370889663696	0.610300275384587	slc-36.4	CCAATTTTCCATGTTTTCTTGCC
chrI	9151251	9151274	-	0.572712631225586	0.668401281233551	slc-36.4	AAAATGGAGGTGGAGAATCAGCA
chrI	9151286	9151309	-	0.837329025268555	0.788319043398427	slc-36.4	AGGTACGAAGTACATTAGAATCA
chrI	9151380	9151403	-	0.635071296691895	0.634966498325909	slc-36.4	TAATCAGAACAATTGCTGCAAAT
chrI	9151939	9151962	-	0.060193395614624	0.622304474560124	slc-36.4	GATATTTCAACGAATTTTCCATG
chrI	9154606	9154629	-	0.639658203125	0.651934601757395	H32K16.2	GTGGATGGTCCCAACCTTCATGG
chrI	9154667	9154690	-	0.442538909912109	0.713568997990491	H32K16.2	ATTACATTGCTTATGGTTATTGT
chrI	9155620	9155643	-	0.776078872680664	0.720438831856357	F25H5.7	AAGCACACGACCAGAGAGCATAT
chrI	9155867	9155890	-	0.775535507202148	0.679861523746547	F25H5.7	TGGAGGACAATCATGTGATTTTT
chrI	9155901	9155924	-	0.50773193359375	0.697954517062234	F25H5.7	AGTTCTTCTCATCCTTAACAGGT
chrI	9156330	9156353	-	0.722917556762695	0.639690386729656	F25H5.7	ATCTTATCCTGATGAAGCTTACT
chrI	9156696	9156719	-	0.585105209350586	0.704405044385868	F25H5.7	CATTCAGTCAGTGTGATCTCGTA
chrI	9161141	9161164	-	0.807651443481445	0.752207357166623	clsp-1	CAACACCAAGAATACAAACAAAA
chrI	9161397	9161420	-	0.64202278137207	0.733158866266791	clsp-1	CGAAAAATCTGGTGAATTCACTG
chrI	9161426	9161449	-	0.654985733032227	0.676592261357099	clsp-1	GAAGATTCCGAAACTATCAAAGA
chrI	9161440	9161463	-	0.503897476196289	0.71558169763526	clsp-1	GATCGGGAACTTTGGAAGATTCC
chrI	9161498	9161521	-	0.771095504760742	0.704170697521822	clsp-1	GATTCGGACGAAGAAGATGACGT
chrI	9162077	9162100	-	0.626464385986328	0.737938717836735	clsp-1	CAAATGTTGATAGAAGAAGACAC
chrI	9162112	9162135	-	0.673040771484375	0.703437107784209	clsp-1	GAGTTTCACAGTCTGCTGGTTTT
chrI	9162128	9162151	-	0.439260559082031	0.533972967999543	clsp-1	TGCCCTGGAAGTTTTGGAGTTTC
chrI	9162649	9162672	-	0.504514808654785	0.715779127954495	clsp-1	AGTTTTCAGAACAAGAGCAACGT
chrI	9164131	9164154	-	0.637372550964356	0.761696381631411	eef-2	ATGGTAATACAACGCTCCTGCTC
chrI	9164415	9164438	-	0.800970458984375	0.712713137849555	eef-2	GACACACACTCCGGAAACACAAT
chrI	9164529	9164552	-	0.403424987792969	0.667696647026541	eef-2	GAAAAGTTCCTCGGCTCCGAGTT
chrI	9165136	9165159	-	0.630743255615234	0.679389308314478	eef-2	AGCAGTCACTGGGGATGGAAGAT
chrI	9165212	9165235	-	0.651108093261719	0.654844074304674	eef-2	GATCACAGGTCTTGATAGCAACG
chrI	9165338	9165361	-	0.622948570251465	0.629957108032469	eef-2	GTCCTTGAATGCGAGCCTTCATT
chrI	9165596	9165619	-	0.451192779541016	0.570028245435885	eef-2	GAAGATCAGCTGGGTTCTTAGCT
chrI	9165615	9165638	-	0.596298484802246	0.692122820203004	eef-2	AGTCCTTCGACGAGCTTTGGAAG
chrI	9170674	9170697	-	0.69425895690918	0.631170064389343	pyk-1	AGGATTCTGAGATGTTCCTTCGT
chrI	9170749	9170772	-	0.767755737304687	0.687226171303674	pyk-1	AAGAATCACTGTCTCAAAGCTCT
chrI	9170765	9170788	-	0.0292718052864075	0.594772926336414	pyk-1	TGACTTCCATTTTTTGAAGAATC
chrI	9170894	9170917	-	0.228480281829834	0.620470906369138	pyk-1	GCACAATCGGAGTATTTATCGAG
chrI	9171007	9171030	-	0.57039794921875	0.655343987204034	pyk-1	ACTTATTGGTTGATGATTATATT
chrI	9174719	9174742	-	0.520540199279785	0.615637255170222	pyk-1	ACAGCATTGGAGACAATGGAACC
chrI	9174800	9174823	-	0.207509346008301	0.630279658897267	pyk-1	GTCTATTTTCATCGCTACAAGAT
chrI	9174835	9174858	-	0.80767463684082	0.803970681726219	pyk-1	CATGAAACCCGGAACCGAGCAAA
chrI	9175116	9175139	-	0.457219161987305	0.643043576077686	pyk-1	AAGCATTTCAACACTGGCACAAG
chrI	9175192	9175215	-	0.694020767211914	0.651377139201292	pyk-1	AAAGTTCTCATACCTCATGAGAT
chrI	9175492	9175515	-	0.564640007019043	0.619615160880629	pyk-1	GCAATGTTCTTGTAATCAACAAA
chrI	9180340	9180363	-	0.694738311767578	0.661040413059793	F25H5.2	GATATGTTCATCCGTTGCACTTA
chrI	9180751	9180774	-	0.810929183959961	0.613093911285746	F25H5.2	TGGCTGATCCAACGGATGACTTT
chrI	9180766	9180789	-	0.142761383056641	0.68960514004634	F25H5.2	ATCAACCACATTTTGTGGCTGAT
chrI	9180799	9180822	-	0.676615753173828	0.730342602261892	F25H5.2	CCCCTTGCAAATATGGAGTCGCA
chrI	9180910	9180933	-	0.677580490112305	0.751145153680976	F25H5.2	ACAACGTCTATACAAAAGTAAAA
chrI	9180927	9180950	-	0.568963508605957	0.665946040147866	F25H5.2	TGAGGACAAAACATTTGACAACG
chrI	9180944	9180967	-	0.376142196655273	0.674786847464873	F25H5.2	CCATACTGGGCGCTTTGTGAGGA
chrI	9180968	9180991	-	0.57692569732666	0.55006018699047	F25H5.2	AATATCATTCTTCTCGTTGGTTT
chrI	9192409	9192432	-	0.604631652832031	0.605821257335821	lim-9	TGAATGCAAGAAATGAAATTGCA
chrI	9192584	9192607	-	0.795548324584961	0.642711837608348	lim-9	TAGGTAGAAGAGTACATGTCACA
chrI	9209421	9209444	-	0.755679168701172	0.836379606985795	lim-9	CCAAGCAACAACTGCCGTAAACA
chrI	9209876	9209899	-	0.804070281982422	0.717431258337681	lim-9	TTGAGTATGAGAAACTTGATAAA
chrI	9224549	9224572	-	0.584478950500488	0.579992475287513	aspm-1	TATTCAGCGAGGACTTGATCAGA
chrI	9224854	9224877	-	0.460307998657227	0.581435632225036	aspm-1	TGGGCTATTATCGGAGTTCGTGT
chrI	9224863	9224886	-	0.0779036283493042	0.510408565272932	aspm-1	TCTATTTTGTGGGCTATTATCGG
chrI	9224926	9224949	-	0.734602127075195	0.707200229756526	aspm-1	GGTGTTCCAACGGATAATGTTAA
chrI	9225257	9225280	-	0.11502272605896	0.746407118126254	aspm-1	CAAAAGTCGGTTTTATTCCGACT
chrI	9225484	9225507	-	0.626710472106934	0.781871308764389	aspm-1	CAGACCGATCATCACTGAGGCTG
chrI	9225882	9225905	-	0.493785438537598	0.711874813093172	aspm-1	AGAAAAATGATCCAGAAGTTGTG
chrI	9227187	9227210	-	0.564347076416016	0.721735479249658	C45G3.3	ATGTCTTCCGATGACTACAGCCG
chrI	9227225	9227248	-	0.569222602844238	0.634054072632808	C45G3.3	TTAGCATATGGTATGTTGACTTC
chrI	9227238	9227261	-	0.0223629546165466	0.652268062661116	C45G3.3	AATATTATTTTTGTTAGCATATG
chrI	9227335	9227358	-	0.618664207458496	0.675181255724834	C45G3.3	GCCGACAGTGTTGTGCGTGTGTT
chrI	9227366	9227389	-	0.536913604736328	0.72047296830282	C45G3.3	AAAAATGATATTAATACCTTCAA
chrI	9227446	9227469	-	0.20863109588623	0.677575099212237	C45G3.3	GAACGATTTTAACAGAAAATTGT
chrI	9227624	9227647	-	0.472813034057617	0.674361335614391	C45G3.3	ATAATACTTGAAGATCCGCACCG
chrI	9227663	9227686	-	0.0539962673187256	0.540326411275573	C45G3.3	ATTCGATTTTATCTCTCCATGGA
chrI	9228949	9228972	-	0.472345962524414	0.511790333798099	gip-2	TCGTATTCGTCGATTCGAATGTT
chrI	9228978	9229001	-	0.509959945678711	0.752808861053855	gip-2	CAAGAATTGAGATGGGAAGATCG
chrI	9229156	9229179	-	0.670164947509766	0.66717926917294	gip-2	GTAATGAATCCGTTGACTTTCTT
chrI	9229167	9229190	-	0.10765513420105	0.513056377321253	gip-2	TGCAAATTTTGGTAATGAATCCG
chrI	9229400	9229423	-	0.677283020019531	0.64668166156036	gip-2	ACGATTCCATTGTAGAAATTCAA
chrI	9229491	9229514	-	0.616425285339355	0.615062908438905	gip-2	AACAACATTTCCCGAGAACACGT
chrI	9229929	9229952	-	0.239203453063965	0.593332853274032	gip-2	TTTTGTTGACCAAATTACAAACT
chrI	9229966	9229989	-	0.674864273071289	0.681399892325046	gip-2	ATGGTACCAGTGTCTTGCATTGA
chrI	9229980	9230003	-	0.558989601135254	0.664359084753493	gip-2	TCTTGATGGATTTGATGGTACCA
chrI	9229985	9230008	-	0.205093402862549	0.482899261518152	gip-2	ATTTGTCTTGATGGATTTGATGG
chrI	9230083	9230106	-	0.632171287536621	0.70419874927215	gip-2	CTGAATCTCCAAATTCTGCACAT
chrI	9230315	9230338	-	0.587533836364746	0.699534743059412	gip-2	ATCAAAAGATCATGAATATCTCG
chrI	9230872	9230895	-	0.375306053161621	0.607184326575137	gip-2	TAAGTTTCTTCATTCTTATATTT
chrI	9232656	9232679	-	0.616907501220703	0.651210305826673	aph-1	GGACTCGTGCCATAAAATTGGAA
chrI	9232810	9232833	-	0.384277153015137	0.7304956348947	aph-1	CAATCTTCTCGGGACCCGGAACC
chrI	9237971	9237994	-	0.541409416198731	0.638429585218086	tat-5	ACGGGTGTAGAGGATCGCCTACA
chrI	9237975	9237998	-	0.429340934753418	0.58003020344515	tat-5	TTTGACGGGTGTAGAGGATCGCC
chrI	9237986	9238009	-	0.147443799972534	0.703739927970449	tat-5	CAATTACTTTGTTTGACGGGTGT
chrI	9238546	9238569	-	0.357958946228027	0.524705894598707	tat-5	ATTTCAGGCACTCGTTCTCTGCT
chrI	9238935	9238958	-	0.542340126037598	0.658581272020642	tat-5	AAGAAGTTGGACAACATGTGAGA
chrI	9238966	9238989	-	0.57706859588623	0.64890896977586	tat-5	GGAACTGTTGCTTTCAGTAGTGA
chrI	9239194	9239217	-	0.0299476385116577	0.581433781215152	tat-5	ATGCGTTTTATTCTTCTATTCTC
chrI	9239701	9239724	-	0.575010757446289	0.587721499464384	tat-5	TATTGGTTCTATCATCGGTTATG
chrI	9239723	9239746	-	0.292745475769043	0.675111426699645	tat-5	ACGAAATTGTTATTCTGCTTTGT
chrI	9239738	9239761	-	0.567992820739746	0.728331615833798	tat-5	GAAGTTAACAATTTGACGAAATT
chrI	9240313	9240336	-	0.599440383911133	0.617484083214301	tat-5	TTCGTTATCTGAGAGATCGAGAT
chrI	9240355	9240378	-	0.718316955566406	0.640906127717966	tat-5	TGCTCACAATAACTCTTATTCGA
chrI	9241874	9241897	-	0.432011909484863	0.657774950564885	tat-5	AAATCAAATGCAACTCATTTTTC
chrI	9241930	9241953	-	0.591006507873535	0.628007926685556	tat-5	TGAGAGCCGAAGAGGATGACGTG
chrI	9247208	9247231	-	0.345522880554199	0.628225668835578	ent-6	ACAACAATTTCCGTTGTTCTTAT
chrI	9247779	9247802	-	0.573340682983398	0.633063388244912	ent-6	ACGCCTCCAATGATAACTGATGA
chrI	9247838	9247861	-	0.469470291137695	0.673591480165303	ent-6	GATTCAGTTTAATTATGTGCTTT
chrI	9247919	9247942	-	0.539654121398926	0.715375299816063	ent-6	CTGGCGTACTTGCCGCATTGATG
chrI	9248276	9248299	-	0.130341062545776	0.544513628668963	ent-6	GGACTTTCTGCTCTTTTCCCATC
chrI	9248308	9248331	-	0.139737682342529	0.514270061949057	ent-6	GTTCACTTGGATTGATGGCTGGA
chrI	9248368	9248391	-	0.44851261138916	0.655182828190739	ent-6	ATGATGATCAGACGTTTTTCTTC
chrI	9248376	9248399	-	0.295035438537598	0.662231247637696	ent-6	GAATTTTGATGATGATCAGACGT
chrI	9248384	9248407	-	0.0129699420928955	0.640444625868432	ent-6	ACATTTTGGAATTTTGATGATGA
chrI	9248430	9248453	-	0.568665237426758	0.638600784150641	ent-6	GGGACACATTCTTGTCGTCGTCG
chrI	9250036	9250059	-	0.411374130249023	0.65550614578651	F36H2.4	AATTTTCAGATGTATCGTATATC
chrI	9250285	9250308	-	0.428919906616211	0.694007554722366	F36H2.4	GTGAACAATCTTTTACGAATCAA
chrI	9250308	9250331	-	0.41233211517334	0.551242942834791	F36H2.4	TCGTGTTGGATCAGCAATTTTTG
chrI	9250324	9250347	-	0.475789031982422	0.571803376854892	F36H2.4	TATTATGTGGACTTTGTCGTGTT
chrI	9250454	9250477	-	0.583213920593262	0.651810990109809	F36H2.4	GGATAATCCAAGTCTTGTTGCCC
chrI	9251331	9251354	-	0.375692100524902	0.67815160081863	F36H2.6	GAAAATATTGTTAAAACCACGGT
chrI	9255668	9255691	-	0.284236030578613	0.606098307844508	F36H2.3	CAACAACTTTCAATTCTGGAGTT
chrI	9256582	9256605	-	0.520231971740723	0.621493435053527	F36H2.3	GATCCTCTGGCTCCGCAGGCACA
chrI	9257487	9257510	-	0.454293365478516	0.631114626286765	F36H2.3	GCACCTCAGGTTCTACTGGCACC
chrI	9257625	9257648	-	0.154673013687134	0.51064755619656	F36H2.3	TTCCCTTTTTCCAGGCAACTCGT
chrI	9258301	9258324	-	0.524153137207031	0.634651241016296	F36H2.3	GAACCTCTGGCTCCACAGGCACA
chrI	9258439	9258462	-	0.632522430419922	0.611804184179315	F36H2.3	TTCTGTTCTTCCAGACAACTCGT
chrI	9258887	9258910	-	0.766534194946289	0.702705378143405	F36H2.3	AGTGGAGTATGGAATCCAACGAT
chrI	9259122	9259145	-	0.707206115722656	0.673523169509554	F36H2.3	TATAGGTCAATGCACTAATGCTC
chrI	9259240	9259263	-	0.618166694641113	0.724981883577929	F36H2.3	GGATACAGTTTATCGGGATCTGT
chrI	9259252	9259275	-	0.529758033752441	0.738783148839261	F36H2.3	ATGTGTAATTTGGGATACAGTTT
chrI	9259935	9259958	-	0.637066993713379	0.650773228063409	F36H2.3	GAACAGGAAATCTTACTTCAACA
chrI	9259957	9259980	-	0.293256778717041	0.728987698301204	F36H2.3	AAATGCGATCGAAATTATTTTGG
chrI	9260021	9260044	-	0.34536205291748	0.511430120238739	F36H2.3	TTTTCAGCTCGTCTTCACGAATT
chrI	9260195	9260218	-	0.662097625732422	0.635687574571736	F36H2.3	TTCATTGGGACACGTGCCAACAA
chrI	9260907	9260930	-	0.762281036376953	0.636151750822636	F36H2.3	TATTCGAACGATCAATTAAACGT
chrI	9260944	9260967	-	0.759117736816406	0.765753554102308	F36H2.3	CCTAACACTTCCAGAAGTTCAAA
chrI	9260999	9261022	-	0.499793357849121	0.668812882085646	F36H2.3	CTTGGCGACAAACTCCTTCAGTT
chrI	9261177	9261200	-	0.795279541015625	0.720085774808415	F36H2.3	TGGAGCAGATGTGCCAATTTATC
chrI	9267815	9267838	-	0.5289013671875	0.534209263351159	F14B4.1	TCACTGATTGGTCTGCAAATGCA
chrI	9268060	9268083	-	0.667511596679688	0.748000251557058	F14B4.1	ATGTTGACGGATTAGAAGGTATT
chrI	9268252	9268275	-	0.677766723632813	0.763031020372477	F14B4.1	CACATGGTCAAAGTGTATGGAAC
chrI	9268398	9268421	-	0.70368034362793	0.624306724370921	F14B4.1	AATGTACTTGTGATCCACGAACG
chrI	9268477	9268500	-	0.660843048095703	0.828825235212027	F14B4.1	CAAATTACAGATGTCGACGAATG
chrI	9269042	9269065	-	0.705315856933594	0.683483998679669	F14B4.1	AGGGACGAGACGCCAGACACTGG
chrI	9269062	9269085	-	0.679133453369141	0.578387963633915	F14B4.1	TGAACAAAACCAACACTTTGAGG
chrI	9269191	9269214	-	0.449062385559082	0.719026816464178	F14B4.1	CAGCAATCATGAAGGAGGAGCAG
chrI	9269205	9269228	-	0.60718635559082	0.652881762211804	F14B4.1	TGAGCCGAAGTTTGCAGCAATCA
chrI	9270227	9270250	-	0.816844482421875	0.672539982074672	F14B4.1	TCCTCCTATCCTCAACACCATCA
chrI	9272586	9272609	-	0.719719009399414	0.676703626943305	hxk-1	GGGACGATGGAGCACTCGATTTC
chrI	9272674	9272697	-	0.705892486572266	0.722052260762157	hxk-1	GATCGTATCCCGAAGTTGGCTGG
chrI	9272836	9272859	-	0.521374015808105	0.640181992363359	hxk-1	CTTCACGAAGCGTGCCATAGAAG
chrI	9273306	9273329	-	0.217351741790771	0.670592098912863	hxk-1	GAAATTTCCATTTCAGAGTGGCG
chrI	9283691	9283714	-	0.307500534057617	0.682385539219341	rpoa-2	CTGGAAATTTAATTCCTTTCCCA
chrI	9283787	9283810	-	0.461860656738281	0.635855085163368	rpoa-2	AACAAGTTTATCTCTCAGTTGTA
chrI	9284505	9284528	-	0.909188690185547	0.694984742404389	rpoa-2	TCCTGTACACACTCCTGATGGAG
chrI	9284788	9284811	-	0.526239852905273	0.706265573136657	rpoa-2	GCATAAACATTCTAACTTTCAGC
chrI	9285260	9285283	-	0.60073802947998	0.574992893023783	rpoa-2	TTGATTCTGAGAGAACGAATGGA
chrI	9285398	9285421	-	0.787135162353516	0.755602355342784	rpoa-2	GATAGTGATGAAGAGAAATTCCA
chrI	9285527	9285550	-	0.641124114990234	0.646567259407059	rpoa-2	AATCAAGAAGCCGCCATTAGAGC
chrI	9285725	9285748	-	0.681176071166992	0.735342290317827	rpoa-2	GACACTGGAACTATGCAGTTAGC
chrI	9285787	9285810	-	0.788986282348633	0.723449407463802	rpoa-2	GAGTTATGATGAGAAGTGTTAAG
chrI	9287501	9287524	-	0.559668807983398	0.600215194006953	prom-1	TCTGGAAACTGGACTGTTTTGTG
chrI	9287645	9287668	-	0.175384368896484	0.701015015720925	prom-1	CTGTGTTCTTCGTCTTTTACGAG
chrI	9287961	9287984	-	0.62209285736084	0.650224520639668	prom-1	ATTCCAGCAGGAAGATGTCATTA
chrI	9288323	9288346	-	0.584482841491699	0.65164438539897	prom-1	CTCCAATACAATGTCTTCGTCTG
chrI	9288618	9288641	-	0.431597442626953	0.640640473195774	prom-1	AAAACTTTCATCAAACTGCTCAA
chrI	9293702	9293725	-	0.340205993652344	0.622816707057191	F26H9.2	CTTCATCGAAATTCTGGCTCCGA
chrI	9306098	9306121	-	0.57893669128418	0.655257273105993	nmat-2	GAATTCCAGTGATATTCGAACGA
chrI	9306183	9306206	-	0.692244415283203	0.668139348402325	nmat-2	GATCAGACGTCGGTATGATGTTA
chrI	9308461	9308484	-	0.502271118164062	0.646412670257104	rab-5	GACCTCCAGGCCGGGCGGTTCCT
chrI	9308480	9308503	-	0.596402359008789	0.697034009525899	rab-5	AACTGGCACGTTCTGTTTGGACC
chrI	9308891	9308914	-	0.881929473876953	0.809941431018888	rab-5	AGTGAGGAACGCAGCACCTATAG
chrI	9309241	9309264	-	0.524081573486328	0.706971120827534	rab-5	GAAAGATTCTTGATTGGTAATAT
chrI	9309287	9309310	-	0.699240341186523	0.698130569152706	rab-5	GAGATGCCTGTCGCTGCAGTTCT
chrI	9310378	9310401	-	0.0135620748996735	0.561585516800776	uev-3	AAAAGCATTTACTTTTTGTGGGC
chrI	9310393	9310416	-	0.439296531677246	0.634219601010586	uev-3	AATTCAATTGATTTGAAAAGCAT
chrI	9310822	9310845	-	0.515755004882812	0.569202676664258	uev-3	TGGAACTTCTGATGGTCTTAGGA
chrI	9311015	9311038	-	0.421546058654785	0.694296051552389	uev-3	ATAAGATCTTCTGTATTTATAAA
chrI	9311059	9311082	-	0.699178009033203	0.638621165403764	uev-3	TGCTTCGAAATGAAATGAGACCA
chrI	9311398	9311421	-	0.646370849609375	0.63494525746391	uev-3	TCGTTGTCCATTAATGTTACAGT
chrI	9312052	9312075	-	0.564939384460449	0.63167889649047	uev-3	ATATGGTTGGATGTTAATATCGG
chrI	9313144	9313167	-	0.854369812011719	0.651572332085805	F26H9.5	TATAATACACCACCAACTGGAGG
chrI	9313990	9314013	-	0.0201026725769043	0.503836375518856	F26H9.5	AAATTCTTTTCATGCAAGGCGGC
chrI	9314013	9314036	-	0.734861602783203	0.773061429799019	F26H9.5	CAGGAACGTACCAGACAACTTTG
chrI	9318056	9318079	-	0.751493988037109	0.774065647581047	uggt-2	CAACCGACATACCAAAATCATAT
chrI	9318145	9318168	-	0.781198120117187	0.771521564652516	uggt-2	CTCATGAGCCTGTACTCTAGGTG
chrI	9318162	9318185	-	0.489699516296387	0.582503428840867	uggt-2	AATTCCATTCCAATTTGCTCATG
chrI	9318420	9318443	-	0.721693801879883	0.676902611126237	uggt-2	AGCTTCAAGAAGGAGATTCTTGA
chrI	9318440	9318463	-	0.303410511016846	0.587958574353043	uggt-2	TGCTTTTCGATCAGACTTTGAGC
chrI	9318486	9318509	-	0.599695739746094	0.658076881599788	uggt-2	ATCTGAAAATCTAGAAAAGTGGC
chrI	9318608	9318631	-	0.672040634155273	0.658471352165143	uggt-2	AAATTCAATCCATGAAGGTTCTC
chrI	9318738	9318761	-	0.327149047851563	0.656942888530098	uggt-2	GCACGTTTTAAAACCCAAATCTT
chrI	9318830	9318853	-	0.658541412353516	0.730901691905827	uggt-2	AAATTAAAACAATTAAATAACCT
chrI	9319098	9319121	-	0.243312931060791	0.737503967569558	uggt-2	CAATGTTTCATTGAGATTTTGAT
chrI	9319110	9319133	-	0.524962615966797	0.6243997897027	uggt-2	TATTGATCTTTGCAATGTTTCAT
chrI	9319135	9319158	-	0.367148208618164	0.64137307601016	uggt-2	CTTCGAGAGTTTCTTGTCCTTTT
chrI	9319156	9319179	-	0.408559112548828	0.479037906077213	uggt-2	TTCCTGATTCAATTCCTTTTGCT
chrI	9319319	9319342	-	0.568567924499512	0.615081944974109	uggt-2	GGAATATTGATTCTCTCGAATTC
chrI	9319572	9319595	-	0.759710845947266	0.726316864151251	uggt-2	GCCAGGAGGGAATGGTTGAAGCA
chrI	9319671	9319694	-	0.404844589233398	0.685981201381443	uggt-2	GAAATTTCTGATAACATCATCGA
chrI	9319710	9319733	-	0.630080757141113	0.672979640143241	uggt-2	AAATTAATTAGAAATATACCTAA
chrI	9319828	9319851	-	0.80365348815918	0.679665426870681	uggt-2	TAGGAGGAACAATCATAGAATCT
chrI	9319849	9319872	-	0.0156400489807129	0.644504869699423	uggt-2	ACTTCCAAAAAACTTTTTTTGTA
chrI	9321078	9321101	-	0.650595550537109	0.69686871151022	hsp-70	ATTGATAGAAACACTAGAATTCC
chrI	9321203	9321226	-	0.427883834838867	0.662449374153607	hsp-70	GTGCAGCCGTTCAAGCAGCTGTA
chrI	9321436	9321459	-	0.446891288757324	0.61140713927909	hsp-70	GAGCCGGTTGAAAAGGCACTTCG
chrI	9321513	9321536	-	0.395792503356934	0.685506562947545	hsp-70	ATGGAACTGATTTCTATTCGAAA
chrI	9321678	9321701	-	0.52210620880127	0.672856482596746	hsp-70	ATTCTCGAGTTCTACAACATTTT
chrI	9321765	9321788	-	0.472607498168945	0.602424498823802	hsp-70	ATGTCTCGATCCTTTCGATTGCG
chrI	9321781	9321804	-	0.691424942016602	0.751086540455082	hsp-70	GGAGGAGGTACATTTGATGTCTC
chrI	9321793	9321816	-	0.043994574546814	0.567356600989826	hsp-70	ATTTTCGATTTGGGAGGAGGTAC
chrI	9321838	9321861	-	0.82492073059082	0.7338879928466	hsp-70	GCCTATGGACTCGATAAAGGAAT
chrI	9323423	9323446	-	0.690140075683594	0.567662969048427	uggt-2	TGTCAACGAAGATTCAAATCTTT
chrI	9323432	9323455	-	0.220444374084473	0.678995224467804	uggt-2	AATATTTTGTGTCAACGAAGATT
chrI	9323438	9323461	-	0.0117644071578979	0.53577754428036	uggt-2	TTTTTGAATATTTTGTGTCAACG
chrI	9323492	9323515	-	0.692544937133789	0.672837112930856	uggt-2	TACAGAATCTTCAATTAGTCCAT
chrI	9323523	9323546	-	0.195485763549805	0.59066505726681	uggt-2	TCTTTTTCTCGAACCACCAACGA
chrI	9323562	9323585	-	0.588645439147949	0.627276417779629	uggt-2	TGAACCTCTGATTAAGGCGTTGA
chrI	9323668	9323691	-	0.604268455505371	0.603866928351317	uggt-2	TATTAATTCTAAAAACCTGCTGA
chrI	9323858	9323881	-	0.546071357727051	0.701126079318081	uggt-2	ATGGATTCTCAAAATCAGCAATA
chrI	9323877	9323900	-	0.518147239685059	0.707386237465543	uggt-2	GTAGCAAATAACCGATTTGATGG
chrI	9323930	9323953	-	0.541247406005859	0.734523741656481	uggt-2	GGATCAGTGCAATCTTATTATTT
chrI	9323993	9324016	-	0.211672115325928	0.598340761479346	uggt-2	GTCCAACATTTTCAAAATTGAAC
chrI	9324017	9324040	-	0.488494682312012	0.668793748529397	uggt-2	ATAGAATCGTCATGTCAGAGTTT
chrI	9324216	9324239	-	0.445200462341309	0.682849381776236	uggt-2	GTAAAACTGCTCACTGTTGCTCC
chrI	9324312	9324335	-	0.959397048950195	0.833849895907893	uggt-2	CGATAGAGCAGTAGAAACTGATA
chrI	9324335	9324358	-	0.0120860755443573	0.718295087371153	uggt-2	CTGGTCTTCTTTAAATTTTTTTG
chrI	9324398	9324421	-	0.4046484375	0.60838113752661	uggt-2	AAACTGTTACAAATTTAATTACC
chrI	9324740	9324763	-	0.497854537963867	0.581923805566981	uggt-2	TTGAGCTTCTCGTGATACTGGAT
chrI	9324767	9324790	-	0.134705820083618	0.695682772278663	uggt-2	CAGAATTTTAACGACTGAAATTA
chrI	9324816	9324839	-	0.73529914855957	0.766643994214089	uggt-2	ATAGTATCCTGCAAAGTCAAACT
chrI	9324901	9324924	-	0.54459285736084	0.787494574069461	uggt-2	CAACAAATCGATAAAATCGTTTA
chrI	9328795	9328818	-	0.698714904785156	0.766835334548878	cbl-1	CATGAGATGTTGAAATTCGACTG
chrI	9328807	9328830	-	0.329321670532227	0.600136213805857	cbl-1	AAAGTGGTTTTGCATGAGATGTT
chrI	9328859	9328882	-	0.653186874389648	0.653308859353638	cbl-1	AAACGATAAGTACTTGAATGATA
chrI	9329191	9329214	-	0.0693728923797607	0.610722090217179	cbl-1	GCCGAATTGCTTTTTCAACAGCT
chrI	9329272	9329295	-	0.507353973388672	0.633258681395637	cbl-1	CCACTTCAATTGTTCCCAAAATA
chrI	9329458	9329481	-	0.692151870727539	0.715713200901571	cbl-1	GAATAACTAGTCTTACCAGCTAT
chrI	9337921	9337944	-	0.578909225463867	0.626636773631588	lin-41	AATGTATTGATGTTGGCATGTCA
chrI	9337980	9338003	-	0.492663917541504	0.693519935690267	lin-41	AAAAGTTGGCATCGTGCCAAATG
chrI	9338213	9338236	-	0.655630264282227	0.708305227385231	lin-41	GAGGAACGACGAAAGGAACTACT
chrI	9340083	9340106	-	0.624849166870117	0.559623706267569	lin-41	TGTATTCATTGTGTTCAAGCTCA
chrI	9340953	9340976	-	0.633747520446777	0.645961705615997	lin-41	ACATCATGGTCTCCATTGCAACA
chrI	9341583	9341606	-	0.697460403442383	0.624312063111615	lin-41	ACACTCCACCGTCAATGATTCAG
chrI	9345238	9345261	-	0.652386932373047	0.659688420548501	M04C9.2	TTCAGGAAGTGCTCCATCTTGCT
chrI	9349214	9349237	-	0.788910522460938	0.735921416322677	M04C9.2	GATTACAACCCATCGTCGGTTGT
chrI	9349222	9349245	-	0.553564529418945	0.69917100030741	M04C9.2	AAGATTTGGATTACAACCCATCG
chrI	9349234	9349257	-	0.344903030395508	0.658760781230878	M04C9.2	ATGGTCAATTTGAAGATTTGGAT
chrI	9350872	9350895	-	0.376627044677734	0.70172504203837	M04C9.1	GTGAAGAATACAATTTATGTGGA
chrI	9350883	9350906	-	0.597452812194824	0.62513003187733	M04C9.1	AGACTCATTTGGTGAAGAATACA
chrI	9350901	9350924	-	0.523155250549316	0.732628716436654	M04C9.1	AGGTGGCATTTCACTTTGAGACT
chrI	9350910	9350933	-	0.295365867614746	0.640411530287492	M04C9.1	AAATATTTGAGGTGGCATTTCAC
chrI	9351947	9351970	-	0.583296699523926	0.666198018907538	M04C9.1	AAACCTCTGAAAATGCGACAAAT
chrI	9352409	9352432	-	0.479666557312012	0.669954581761714	M04C9.1	ACAATGTGTGATATTCCATTTCC
chrI	9353472	9353495	-	0.62532169342041	0.754919970061926	M04C9.3	GTAACCAAAGTTACTGAGAAATG
chrI	9354142	9354165	-	0.645240478515625	0.698080482153763	M04C9.3	AAGAAGAAAATCCGTCTTCTATT
chrI	9355926	9355949	-	0.690235824584961	0.665680694036902	M04C9.4	GCTGTTCACCTACCGCCCGTCGT
chrI	9356083	9356106	-	0.512883796691895	0.705970603567903	M04C9.4	ACAAACTTCTATAATAACACTAC
chrI	9356176	9356199	-	0.663468322753906	0.627697954607772	M04C9.4	TCGAAGGCGAACACAGTGGGATC
chrI	9356407	9356430	-	0.667551116943359	0.600134497115155	M04C9.4	TCGATCGAGAGTTAAGCCCGAAG
chrI	9356433	9356456	-	0.551634254455566	0.584949957068664	M04C9.4	GCAGATGTTCAACTTGAAGAATT
chrI	9356917	9356940	-	0.481036682128906	0.739772991204563	M04C9.4	CGTCAAATGACCGTTTCTTCAAC
chrI	9360007	9360030	-	0.539489707946777	0.755476520562166	dyf-5	CAAGCATAACTTCACCGAATGTT
chrI	9360230	9360253	-	0.471484718322754	0.657499475908079	dyf-5	AGGGATTTCACTTCTCGTAAGCT
chrI	9361133	9361156	-	0.467907333374023	0.600235362802958	dyf-5	ATCTGATTTCTCGTGCCAATCCA
chrI	9361308	9361331	-	0.463367919921875	0.670438549895445	dyf-5	AATAATTGATCCATTTCAGAAGT
chrI	9361334	9361357	-	0.620185165405273	0.737193806705733	dyf-5	GAGTTCCAAGAATTGATATTATT
chrI	9361865	9361888	-	0.511252822875977	0.646544968094891	dyf-5	CCGCCTTAGCTGTCATTGCTTTC
chrI	9367554	9367577	-	0.613661918640137	0.700387660524382	ppfr-1	GAACTAATGGATCTCCGATATCC
chrI	9367615	9367638	-	0.592539749145508	0.71852739618238	ppfr-1	GAGAGCCGATTCGATGTGATGAA
chrI	9367662	9367685	-	0.623755073547363	0.619157637554107	ppfr-1	GATCCTCATCCTCATTTACCAAT
chrI	9367909	9367932	-	0.366789054870605	0.573827035914983	ppfr-1	AATCAGTTTCGGCAGCCACTCCA
chrI	9367987	9368010	-	0.681925430297852	0.632000864733327	ppfr-1	TTGCTGACGAAGATGACGGAGAA
chrI	9367999	9368022	-	0.157146921157837	0.608198105457611	ppfr-1	AAAAGTCTTTTGTTGCTGACGAA
chrI	9369018	9369041	-	0.57055980682373	0.71835037498167	ppfr-1	CGGCGCCTATTGAAATCAAATCA
chrI	9369024	9369047	-	0.022356116771698	0.595634279301633	ppfr-1	ATTTTGCGGCGCCTATTGAAATC
chrI	9369028	9369051	-	0.0524472379684448	0.459409001260368	ppfr-1	TTTGATTTTGCGGCGCCTATTGA
chrI	9369871	9369894	-	0.489410400390625	0.664211393715456	ppfr-1	ACTAAATTAGGACTTGAAGACGA
chrI	9369981	9370004	-	0.590016021728516	0.626053288531052	ppfr-1	ATTCTGCCAACTCGGATTCCACA
chrI	9370590	9370613	-	0.531834602355957	0.695081401136452	ppfr-1	GATCGTTGGAACGAAGCTCGCCG
chrI	9370859	9370882	-	0.668936996459961	0.644456952252508	ppfr-1	AATATCAATTGGGATCAATCGAT
chrI	9371051	9371074	-	0.431481285095215	0.763539985890657	ppfr-1	CTAATCCGGATATTACGGGACTT
chrI	9371142	9371165	-	0.427692527770996	0.584747775382676	ppfr-1	TCACCTAATTTCGTGAGATTATT
chrI	9371189	9371212	-	0.597074241638184	0.607080148841917	ppfr-1	TGAAAGTGGCTGAATGTGCTTCA
chrI	9371216	9371239	-	0.377045478820801	0.695782484029292	ppfr-1	GTTCAAACATATAATTTCAGATA
chrI	9371452	9371475	-	0.64077522277832	0.724345574728456	ppfr-1	GACAGAAATTCACCGAAGTGGTA
chrI	9371473	9371496	-	0.455618705749512	0.660583044358256	ppfr-1	GAAATCTTGGAAACATGTTTGGA
chrI	9372036	9372059	-	0.525090713500977	0.744470785012072	ppfr-1	CCAGGTTATCTCGTATGATGCGA
chrI	9388067	9388090	-	0.523923645019531	0.666739309163847	ppfr-1	ATGCCGTTGCTTGCAATCCGGAA
chrI	9388088	9388111	-	0.0193997049331665	0.575725661225187	ppfr-1	ACGCTATTCCATTTCTTTTTGAT
chrI	9388202	9388225	-	0.523057518005371	0.729248004692653	ppfr-1	CAGAAAAACCAGATTGGGATGCG
chrI	9388702	9388725	-	0.556691398620605	0.645230979387746	ppfr-1	AGAGCTCATTCAAAGCCATAGAG
chrI	9389039	9389062	-	0.448196830749512	0.665272845137438	ppfr-1	CAACAACTTGGCGGTGCTATCTT
chrI	9392399	9392422	-	0.44775691986084	0.567181806739896	rtcb-1	ATCATATTCCAGTTGGAGTTGGT
chrI	9392447	9392470	-	0.649716110229492	0.74282007297683	rtcb-1	AAGAAAATGTAAAGCCATTAAAA
chrI	9392489	9392512	-	0.618684577941895	0.676181245243093	rtcb-1	ATATCAACTGTGGAGTACGATTA
chrI	9392882	9392905	-	0.66488410949707	0.748678432909118	rtcb-1	CCAGCGGTCAGACAAATTGCCAA
chrI	9392929	9392952	-	0.513481636047363	0.690731882412566	rtcb-1	ACGAGTTAAAGTTCTCATGTGAT
chrI	9392992	9393015	-	0.604394645690918	0.635990575540274	rtcb-1	TGCCGAATATGAATGTGGAGGGA
chrI	9396209	9396232	-	0.740288162231445	0.714010729999793	F16A11.1	AAGTAATGGATGGAGTATGGTAT
chrI	9396230	9396253	-	0.533083305358887	0.64272437546741	F16A11.1	AATCTGTTCGATGTACATTTGAA
chrI	9396279	9396302	-	0.514539299011231	0.681292800778184	F16A11.1	AAAATTGGTCCAGATGGATTGGA
chrI	9397017	9397040	-	0.523496475219727	0.647916473702278	F16A11.1	TGCGCAGTGGGCTTTGGATAATA
chrI	9397036	9397059	-	0.264746742248535	0.746984095053173	F16A11.1	CAAAACAAGAGGGATTTTGTGCG
chrI	9397067	9397090	-	0.543296546936035	0.687712312889375	F16A11.1	AAAAATGAAGAAGTTTCAAGATA
chrI	9397177	9397200	-	0.617746162414551	0.745117888606012	F16A11.1	CCCTCTTGGCACTTGAAAAATTC
chrI	9397304	9397327	-	0.54841251373291	0.779645516121663	F16A11.1	CTACGGGCTTACCTACTTTCCAC
chrI	9397318	9397341	-	0.0649129676818848	0.622684899484523	F16A11.1	ATGAAAATTATTTGCTACGGGCT
chrI	9397443	9397466	-	0.737017517089844	0.5938652369821	F16A11.1	TGGATTCAAAGCATCTTCCACCA
chrI	9398069	9398092	-	0.777005233764648	0.719381109533259	F16A11.1	GAAGTCATACGAACACTTGTTAA
chrI	9409240	9409263	-	0.708047332763672	0.670373791021815	C17E4.1	AAAAGAAGAAAGCATTAAAAGAA
chrI	9409289	9409312	-	0.658742294311523	0.704610476604701	C17E4.1	GGAGTTCCGCAAGCTGATGTTCA
chrI	9409684	9409707	-	0.817168273925781	0.842295604073059	C17E4.1	CAGTGGTCGTACCAAATCACCAG
chrI	9410707	9410730	-	0.667845306396484	0.725101514554951	C17E4.19	AAGATTCCGAATATATTGTTCAA
chrI	9410728	9410751	-	0.20209228515625	0.642653331024065	C17E4.19	AATTTTCTCAAAGTTGATTTGAA
chrI	9410910	9410933	-	0.415200576782227	0.755872573150827	C17E4.19	CGTAGAGCTTCATTTTCTTCTAT
chrI	9410957	9410980	-	0.110309724807739	0.676986947543313	C17E4.19	CGATATTTTCATTGTTATATGTA
chrI	9412536	9412559	-	0.550523834228516	0.603647421103959	C17E4.2	CTCCTTCTCGCTGTCCTTTTCAT
chrI	9412627	9412650	-	0.646117935180664	0.554561468690664	C17E4.2	TCTCTTCATTGTAGTCCAATTTA
chrI	9412728	9412751	-	0.559448890686035	0.613370040798056	C17E4.2	AGATTCCATTGCTTTCATTTCTC
chrI	9414625	9414648	-	0.47196216583252	0.710231415983946	C17E4.20	GTCAGGAATATCTTTGAGAATTC
chrI	9414670	9414693	-	0.690066909790039	0.656597871226259	C17E4.20	ATACTTATCTGTCGCCCACATTT
chrI	9414710	9414733	-	0.2188307762146	0.531910590554317	C17E4.20	TAAAACGTTCCAATTTCTCCTCC
chrI	9415277	9415300	-	0.443857002258301	0.586368986767939	C17E4.20	TGGGTTGATCTTTGCAGCTTTCT
chrI	9415416	9415439	-	0.481233024597168	0.641738968781079	C17E4.20	ATTCCTTATCGCTAATTGCAAAC
chrI	9415739	9415762	-	0.53271427154541	0.587098104538855	C17E4.20	TTGAACCATGCTTAATTGCTTCG
chrI	9418079	9418102	-	0.608960609436035	0.627275419434196	marc-3	GGGCGAGATTCGAAGACGACCGA
chrI	9418226	9418249	-	0.511711120605469	0.554812214180166	marc-3	GCATCATTTCCGTCAGTACAAGA
chrI	9418243	9418266	-	0.26757698059082	0.667121722915603	marc-3	GTCGTTTCCGCACTTTGGCATCA
chrI	9418267	9418290	-	0.0119321274757385	0.728129670266972	marc-3	CTTTTTAGTGCATTTATCACTTT
chrI	9418401	9418424	-	0.651258239746094	0.759624299461115	marc-3	AGAATCGGGATAATGATGAAAAT
chrI	9418461	9418484	-	0.0148043251037598	0.578473660866939	marc-3	GCGTTTTTATGTCTGTTGAGGGA
chrI	9418694	9418717	-	0.734130249023437	0.677958709441186	marc-3	GAGCACTGGCTTACACTCACAAG
chrI	9419520	9419543	-	0.713474426269531	0.634373096154999	C17E4.4	AGATCAATTAGAACACTTGATTG
chrI	9420334	9420357	-	0.571666641235352	0.694093612721222	C17E4.11	GTGACTGAAAAAAGTGCATGGGA
chrI	9420372	9420395	-	0.300150852203369	0.633992939879997	C17E4.11	ATGTAGTTTTCGAAAAAGCAACA
chrI	9420712	9420735	-	0.613280563354492	0.675610141502525	C17E4.11	AGTGGTTAAGTGGATTGAATGCT
chrI	9422621	9422644	-	0.595025634765625	0.642152858641003	C17E4.6	AATGTTCGTCATTGGAGCTTCCT
chrI	9422759	9422782	-	0.651206893920898	0.713782708560943	C17E4.6	AGGATCTGAAGCTTTAGACGTTT
chrI	9423024	9423047	-	0.574719276428223	0.636744459491855	C17E4.6	TTTACCTCTTCAAAGCCACCATA
chrI	9423220	9423243	-	0.0139769017696381	0.561694266439081	C17E4.6	GTTCATTGAATTTCCTTTTTTTC
chrI	9423304	9423327	-	0.483671646118164	0.705185426559654	C17E4.6	CTGCAACAATGTTTCCAGCTAAT
chrI	9431494	9431517	-	0.567280426025391	0.697748711838038	nkb-1	AAAATATTACCTGGAACCAAGAC
chrI	9431637	9431660	-	0.614836120605469	0.613015923572216	nkb-1	GATCAAGTGTCTTCATGAAGATG
chrI	9431756	9431779	-	0.356145401000977	0.715470253480627	nkb-1	ATCACGGAGATTGTATTTTATCA
chrI	9431767	9431790	-	0.0819767951965332	0.530269885626918	nkb-1	TATGATTTTTGATCACGGAGATT
chrI	9431814	9431837	-	0.469849319458008	0.594995028957521	nkb-1	AATCGTATTTCGTCAAATACGTC
chrI	9431887	9431910	-	0.203715057373047	0.660510946670243	nkb-1	AAACTTACTGGATTTTTCTCAAG
chrI	9435511	9435534	-	0.183755912780762	0.596946656139993	C17E4.10	CTTTTCCACGTGTTCCATTAATT
chrI	9435558	9435581	-	0.497512016296387	0.668756551149025	C17E4.10	GCTATTTACCTGATTCAGAAATG
chrI	9436332	9436355	-	0.561535224914551	0.613763986752252	C17E4.10	ATCTACATTTCCATTGATTCTCA
chrI	9436755	9436778	-	0.0141487979888916	0.455199719956216	C17E4.10	TTTCTTCTTTTTCATCAAATGAT
chrI	9443049	9443072	-	0.530723075866699	0.695848032403767	mec-8	CAGCTGCTCAAATGCACCCAGCA
chrI	9443215	9443238	-	0.628902168273926	0.641477553745434	mec-8	GCACCAATGCAACACGATCTTCT
chrI	9443940	9443963	-	0.26486364364624	0.551392743183094	mec-8	TCACCTTTCTTTCGCAACAAGAT
chrI	9443986	9444009	-	0.743227767944336	0.709951027487435	mec-8	AAAATGACATCGAAGAATGGAAA
chrI	9444069	9444092	-	0.383917045593262	0.589547365367219	mec-8	TTTCGGGTCTTCCAATGGATGCT
chrI	9458140	9458163	-	0.37957950592041	0.681175656162981	F46A9.1	AAATTTCGTTGAAGAGATTTCGA
chrI	9459703	9459726	-	0.500036926269531	0.638704336763979	F46A9.2	AAATCCGTTGGCGAGATGTTAAG
chrI	9459718	9459741	-	0.271503429412842	0.588129102669601	F46A9.2	TCATTGGGAATTTTGAAATCCGT
chrI	9459750	9459773	-	0.684251403808594	0.714991551607852	F46A9.2	CCTCACACTTCACAGTATACTTC
chrI	9460119	9460142	-	0.658406448364258	0.731779642279151	F46A9.2	AAATGTGTGAAAGTGATAAAACC
chrI	9460187	9460210	-	0.416210250854492	0.459999372018824	F46A9.2	TGACAACTTTCATCAGTTTCTTC
chrI	9465185	9465208	-	0.521268424987793	0.549616262229931	twk-29	TTTCATATATTGCTGGTATTCAA
chrI	9465328	9465351	-	0.602035942077637	0.726016267878201	twk-29	AAAACAAAAATCCAACTTACATT
chrI	9465892	9465915	-	0.685331878662109	0.685164272658242	twk-29	AATGACCATTGCATACGATCGTC
chrI	9466673	9466696	-	0.283496417999268	0.661486055811125	twk-29	AGGCTCTATTTTTCCATACCCTG
chrI	9466746	9466769	-	0.676767272949219	0.645021159339642	twk-29	TCAAGAGAATGACAGTTAGAGGG
chrI	9466988	9467011	-	0.797198104858398	0.707793052872494	twk-29	AGGAATAATATCTCCATATTCGA
chrI	9468049	9468072	-	0.59025016784668	0.792261316221868	twk-29	CCAATAAAATGTAGCTTTCGAAC
chrI	9469711	9469734	-	0.292282524108887	0.580994655046454	skr-2	CTGCTTCGGATGCTTCCTTTTGG
chrI	9469967	9469990	-	0.58391845703125	0.676625879119624	skr-2	AGAGACGGATCACATTGCGTGGG
chrI	9470044	9470067	-	0.693834762573242	0.779249688849883	skr-2	CACTGGAATTGGCTCAGCGTTGG
chrI	9470091	9470114	-	0.610633659362793	0.616646026089544	skr-2	GTGCACCAGTTGATAACCTTCTT
chrI	9470163	9470186	-	0.658180160522461	0.560423379614989	skr-2	TCCCAGTCTTGGATGGAACCATC
chrI	9471571	9471594	-	0.182843742370605	0.566030423893968	skr-1	CCGCCTCGGATACTTTCTTTTGA
chrI	9471629	9471652	-	0.701412124633789	0.664816575564609	skr-1	AATCTTACCAAGAAGATTTCGTT
chrI	9471830	9471853	-	0.58391845703125	0.676625879119624	skr-1	AGAGACGGATCACATTGCGTGGG
chrI	9471907	9471930	-	0.693834762573242	0.661562673490803	skr-1	AACTGGAATTGGCTCAGCGTTGG
chrI	9473255	9473278	-	0.427605018615723	0.576405449325055	calm-1	GACATGTTCTCAGTGTTTTCGGA
chrI	9473937	9473960	-	0.543936538696289	0.668829667213219	calm-1	AAGAAGTTGAGAAAATGCCAGAA
chrI	9474079	9474102	-	0.393898735046387	0.588368531142075	calm-1	TAGAATATCTCTTTTCAGGATTG
chrI	9477949	9477972	-	0.684690628051758	0.73836897478906	F30A10.11	CGCACATCCCGTTCTAAGAAGTG
chrI	9478713	9478736	-	0.609303512573242	0.674898483602553	F30A10.13	GCTCAACAACATATAGCATGTGT
chrI	9479665	9479688	-	0.591725311279297	0.776005513793164	F30A10.2	CTGAAAAGTGACAATATTCCAAA
chrI	9479894	9479917	-	0.689496765136719	0.745206017839745	F30A10.2	AAAAGTACAATTCTGTAGAAGAA
chrI	9479932	9479955	-	0.456512260437012	0.713192055399756	F30A10.2	AAAAAAAAAAAACTTTCAGAAAT
chrI	9480448	9480471	-	0.672270126342773	0.662952040050242	F30A10.2	AATCGGATTAAACCAATTGCTCA
chrI	9481777	9481800	-	0.504072380065918	0.702306394226183	F30A10.12	AAGGATTAAATTGAGAAAGTTTT
chrI	9481827	9481850	-	0.517961730957031	0.694217932335472	F30A10.12	CCACACGATACAAACAAGGCGAT
chrI	9481838	9481861	-	0.0268781924247742	0.623015728045948	F30A10.12	CTCCTTTTTTGCCACACGATACA
chrI	9481844	9481867	-	0.0115552735328674	0.551288142761725	F30A10.12	ATTTTGCTCCTTTTTTGCCACAC
chrI	9481853	9481876	-	0.0135724627971649	0.575934088072801	F30A10.12	TAGATTTTGATTTTGCTCCTTTT
chrI	9481868	9481891	-	0.151087846755981	0.658843436388458	F30A10.12	AAGCAGTACTTTTTGTAGATTTT
chrI	9482024	9482047	-	0.0123328971862793	0.647652992772421	F30A10.12	AAGTTTCCTTTTTTTCATCCTTC
chrI	9483285	9483308	-	0.9045263671875	0.733685723291386	F30A10.15	AAGACCACGTAGATAACTGAATG
chrI	9484082	9484105	-	0.6155615234375	0.57871594896701	F30A10.4	GCTCCTGAAACTTCTTCAGAGAT
chrI	9484155	9484178	-	0.565245132446289	0.65891441053735	F30A10.4	TAGGAAACTGTTAGTAAAATTGA
chrI	9484493	9484516	-	0.676183166503906	0.804417360658345	F30A10.4	CATACTCTGTAAAATAATAATCT
chrI	9484672	9484695	-	0.821752243041992	0.690117117980633	F30A10.4	AATTGAATCACAATCCATTGAAA
chrI	9484823	9484846	-	0.694858779907227	0.684067803341628	F30A10.4	AATCCATTGCATAACAGAAATAG
chrI	9484960	9484983	-	0.322950592041016	0.578275686541902	F30A10.4	TTTTAAACAATCAAAATGTGCAG
chrI	9485222	9485245	-	0.487234725952148	0.667791046724397	F30A10.4	AAAAGTTTCATTCCAGCTGGAGT
chrI	9485694	9485717	-	0.691261138916016	0.628731011596783	F30A10.4	TGGAGTATTTCCAGAGGTACACT
chrI	9487233	9487256	-	0.640506744384766	0.680778490705974	stl-1	GAATCAGAAGGAATCAGAGAAGC
chrI	9487370	9487393	-	0.578366165161133	0.778786405161556	stl-1	CAATCAACAAAGCATCAGCACCT
chrI	9487419	9487442	-	0.546777038574219	0.712135904522608	stl-1	GATACAGTATTCAAGGAGAGGGA
chrI	9487516	9487539	-	0.422275161743164	0.617751614687892	stl-1	TAAATTGCAGGCATCGTACGGAG
chrI	9487591	9487614	-	0.337612342834473	0.733105049829434	stl-1	CGTGTTTTCGATCCCTACAAGGC
chrI	9487833	9487856	-	0.607208213806152	0.568417443867068	stl-1	TTCCACAGCAAGAAGCGTGGGTT
chrI	9488609	9488632	-	0.766024932861328	0.660692519730193	sac-1	TGTGTCTATCGATTTCGAGATAA
chrI	9488782	9488805	-	0.567437782287598	0.609063337880139	sac-1	TTATTACGATCAAAGCATATCCT
chrI	9488886	9488909	-	0.552222480773926	0.538830505369364	sac-1	TTTCTCAGTCAAGTGAAGTGTTG
chrI	9489017	9489040	-	0.727646331787109	0.714612346145848	sac-1	AACAAAGGAACAGCGTTCTCCTG
chrI	9489501	9489524	-	0.661421203613281	0.760009285255823	sac-1	CTGCATGACCATCTACGTCGACT
chrI	9489521	9489544	-	0.511853866577148	0.651459694428163	sac-1	TTCTGTTTCAACAAAGTTTGCTG
chrI	9489602	9489625	-	0.804865951538086	0.676059777449304	sac-1	AGTCCAGAGAAGAGGAATAGAAC
chrI	9489609	9489632	-	0.0554085683822632	0.562404108258852	sac-1	GTTTTTGAGTCCAGAGAAGAGGA
chrI	9489737	9489760	-	0.47530029296875	0.703507482128031	sac-1	ATTTACAAGATTTACAATCACAT
chrI	9489792	9489815	-	0.432837791442871	0.657066303003765	sac-1	CTTGTCGTGATATTCTCTCCAGT
chrI	9489832	9489855	-	0.400426559448242	0.616401175647476	sac-1	TGAAAATCAAATTGATGGTAACG
chrI	9493682	9493705	-	0.657414932250977	0.68027289720914	F30A10.3	AAAATTGGAACCCGACAACATGG
chrI	9494328	9494351	-	0.624072875976562	0.673418722785827	F30A10.3	GAATACTTCTGTGCAATGGACAC
chrI	9505410	9505433	-	0.485892753601074	0.57145667019126	F30A10.9	TGAATTTCGCCGTCAAAAATCGC
chrI	9506875	9506898	-	0.011508092880249	0.506865470623683	usp-48	ATCTTTTTTCGCTTCTTCTTTAG
chrI	9507395	9507418	-	0.701071319580078	0.785637720313998	usp-48	CATACAATTCGAGTACAAGTCTC
chrI	9507570	9507593	-	0.592376556396484	0.702064916095434	usp-48	AGCATTTGAAGTCGTCCAGACTG
chrI	9507655	9507678	-	0.636338005065918	0.630439705781018	usp-48	TATCGATTGAGCTGAATCACAAT
chrI	9507667	9507690	-	0.497897453308105	0.675111789955069	usp-48	GATGTGTATTTGTATCGATTGAG
chrI	9507677	9507700	-	0.386783485412598	0.594926556891628	usp-48	ACGCCCTTTGGATGTGTATTTGT
chrI	9507720	9507743	-	0.174065532684326	0.649641134275652	usp-48	CTGGAATTTCTCTTGGATATGCC
chrI	9507731	9507754	-	0.245772838592529	0.549105400269462	usp-48	AAATGCTTTTGCTGGAATTTCTC
chrI	9507838	9507861	-	0.477134437561035	0.69724686487255	usp-48	ATAAGATCATAGTAATGCCCGCA
chrI	9508026	9508049	-	0.598622016906738	0.778851812364194	usp-48	CTGTGGTGGGTTTCTCAGTTCCA
chrI	9508076	9508099	-	0.0147881627082825	0.578128694315123	usp-48	ATCCGTTGGATATTTTTCTTTAT
chrI	9508137	9508160	-	0.640178146362305	0.658273958213897	usp-48	GATGTGGAAGTGGTTTAAATGCA
chrI	9508320	9508343	-	0.018958146572113	0.692461248871969	usp-48	CTTCTTTATATTTATCGCTATGT
chrI	9508386	9508409	-	0.570431442260742	0.708334699416937	usp-48	CAACTTCATATTCCTGAGCTAAT
chrI	9508659	9508682	-	0.703933486938477	0.600299748599194	usp-48	TGGGAGTTGTATCCATGATCTCA
chrI	9508735	9508758	-	0.581926879882813	0.734179321368345	usp-48	AGTTCTGGTTGTGGCACCTCAAC
chrI	9508768	9508791	-	0.552183647155762	0.619888619694397	usp-48	ACTTCTCCATTCTGCTGACGAGT
chrI	9508945	9508968	-	0.566985969543457	0.674636759759772	usp-48	ACATCTCCGTAAAGAATTGGATC
chrI	9511971	9511994	-	0.852089080810547	0.769987763350524	smn-1	GGATGATACGGAGCTAATCAAAA
chrI	9512009	9512032	-	0.541519546508789	0.555016787200161	smn-1	TATATATTACAGGGCGACATGGA
chrI	9512594	9512617	-	0.430994644165039	0.672749870937283	klp-16	ATGGGTGGTGCGGCAGCACGTCC
chrI	9512874	9512897	-	0.631957855224609	0.681194549024906	klp-16	GCCATCGCTGATCGTTCTGGCAA
chrI	9513078	9513101	-	0.709873809814453	0.721559612375596	klp-16	GAAGGGAGAATAGGCTTCTGTGC
chrI	9513154	9513177	-	0.582234878540039	0.685003137677001	klp-16	ATGTTCGGCAAAGTCGGTAGCCT
chrI	9513183	9513206	-	0.60852466583252	0.739927200729476	klp-16	CCATCCAGGAATTGGATCTTGCT
chrI	9513257	9513280	-	0.403536262512207	0.608153802798998	klp-16	ACTTGTGGACTTCTTTCAGCGTG
chrI	9513373	9513396	-	0.568538627624512	0.689104935470473	klp-16	ACCGCGTAAATCGACGACATCGT
chrI	9513408	9513431	-	0.452232093811035	0.747380975150027	klp-16	ATCAACGGTCGAACGCGAACAGC
chrI	9513465	9513488	-	0.586397285461426	0.699671530338215	klp-16	ATGGCATCGACAGCTGGATACTC
chrI	9513501	9513524	-	0.33128532409668	0.597725404429452	klp-16	ACAACATTTCCAGGCTTCGAGCC
chrI	9513582	9513605	-	0.791104202270508	0.719887491007705	klp-16	AAACTAACCCGAATGAACTCCTC
chrI	9513664	9513687	-	0.798731460571289	0.759283289077502	klp-16	CCCATAGGCAATCAATCCGACGT
chrI	9513678	9513701	-	0.431622543334961	0.687771079488282	klp-16	CCACTTCCGGTTTGCCCATAGGC
chrI	9513759	9513782	-	0.602258224487305	0.661551804990939	klp-16	GATTCAGCGAAGAGAAATGCAGC
chrI	9515398	9515421	-	0.749217910766602	0.673731555572705	C41G7.9	TATGGAGCTAGTGTCACTCTCGC
chrI	9515473	9515496	-	0.760941925048828	0.67420709953694	C41G7.9	GGATACGCTTCTTACCTTGTATA
chrI	9515630	9515653	-	0.537945671081543	0.748441091290065	C41G7.9	CCAAAGATCAGCAAGTTGCTGAT
chrI	9515639	9515662	-	0.468286437988281	0.674105346809827	C41G7.9	CATCATTTGCCAAAGATCAGCAA
chrI	9515716	9515739	-	0.197835216522217	0.621656479422898	C41G7.9	AAGTTGTTTATTTCAGGACACTC
chrI	9517973	9517996	-	0.645993804931641	0.589463157489279	C41G7.3	TTCTAGCAAATTCGTACAATCCG
chrI	9518077	9518100	-	0.361517143249512	0.636731414208385	C41G7.3	ACAGAACATTTCGGTCTTCTGGA
chrI	9518231	9518254	-	0.784220504760742	0.779504976675643	C41G7.3	CAACGGAGATCCCGCTGCACTGA
chrI	9518289	9518312	-	0.654473876953125	0.619006677661962	C41G7.3	TCATACTCTTCTACCACGGGCAT
chrI	9519316	9519339	-	0.385916862487793	0.671586784812778	set-32	ATGCGAGCATTTCAGTGATTGGG
chrI	9519457	9519480	-	0.280452861785889	0.565774961009866	set-32	AGAAACGTTCTTCGTTCTTCGTA
chrI	9519580	9519603	-	0.720888061523438	0.726990891592461	set-32	GGGAGCAGTTTCCAGTTTCCATT
chrI	9519867	9519890	-	0.268575897216797	0.656919036153508	set-32	AATTGAAGTCAATTTTTCATCTG
chrI	9519960	9519983	-	0.767196578979492	0.686767865427163	set-32	AGACATAATACATGCTTTCGCAA
chrI	9520169	9520192	-	0.0137231481075287	0.619524794851485	set-32	GTTTAATTTATAGCACGGGCAGT
chrI	9520187	9520210	-	0.116507482528687	0.572290275820378	set-32	TAATCCTTGCAGTTTTTGGTTTA
chrI	9520216	9520239	-	0.757554016113281	0.78943201487038	set-32	GTAGGAGGGTGACTGGAACTATT
chrI	9520357	9520380	-	0.584480018615723	0.675236519093104	set-32	CAGCCACACGCTTCAGAGCAGGA
chrI	9520396	9520419	-	0.552683525085449	0.654784779883349	set-32	TTAAGAATTAATAAACTGTTATT
chrI	9525035	9525058	-	0.738630599975586	0.784089501625858	ahr-1	CATTGAAGAAAGCTGACTGCAAG
chrI	9527323	9527346	-	0.392257080078125	0.572408338838428	C41G7.6	CTTCTCGTTGGCCCACTTGCTGC
chrI	9527886	9527909	-	0.454137916564941	0.663852721683239	ahr-1	AAAATGGTATAGGAGGGTGTGGT
chrI	9527890	9527913	-	0.3730078125	0.594756697331516	ahr-1	TTTGAAAATGGTATAGGAGGGTG
chrI	9528171	9528194	-	0.701067504882813	0.648408468332552	ahr-1	AGGCAGATGACGTTGGAATATGA
chrI	9528947	9528970	-	0.524001617431641	0.65080679531631	ahr-1	AAACAACTAACGTGCAAACGCAA
chrI	9529042	9529065	-	0.320291328430176	0.498176462921931	ahr-1	TTTTCAAAATCATGTCTTCGGAT
chrI	9529080	9529103	-	0.807948303222656	0.719834700333823	ahr-1	ATCCATAGATACTAAAGCTCCAT
chrI	9529343	9529366	-	0.839631195068359	0.680589776348518	ahr-1	TGCTGACTAGACGATATACCAGA
chrI	9529369	9529392	-	0.573610534667969	0.735837089990948	ahr-1	AACAAAATACGTACGACGAGTTT
chrI	9529401	9529424	-	0.534285774230957	0.761383734054436	ahr-1	CTATTCTTGTAAAACATCCTACA
chrI	9532219	9532242	-	0.763987350463867	0.788665098178197	C41G7.8	AGAAATATGAGAGTAGTGAGAAT
chrI	9532235	9532258	-	0.149440536499023	0.680610780875644	C41G7.8	GATGATCAAATTTTTGAGAAATA
chrI	9532332	9532355	-	0.705422058105469	0.673497678550363	C41G7.8	GATGATATTCACTGGATTTACAA
chrI	9532367	9532390	-	0.13497257232666	0.628692202605574	C41G7.8	ACAATTTTCGATCAAGACACTCT
chrI	9532787	9532810	-	0.011846809387207	0.617820923605391	C41G7.8	AATTTTTATTCGAATGAGAGTCG
chrI	9534164	9534187	-	0.216854095458984	0.599372629859116	C41G7.15	GTTTTCAATTGAGTCACATACGA
chrI	9535057	9535080	-	0.494582405090332	0.618725085073684	C41G7.7	TTCAAAAACATCTCAAAAATGTC
chrI	9535114	9535137	-	0.152063570022583	0.70708518903402	C41G7.7	AGCACATAAAATATTTTTCAAGA
chrI	9539236	9539259	-	0.646087875366211	0.811294662059694	irx-1	CTAACGCCAGAAGACGACTGAAG
chrI	9548272	9548295	-	0.569295310974121	0.656532768963713	swah-1	AGAACGTTCTCCGATAGACCATC
chrI	9548412	9548435	-	0.661623687744141	0.57635866746227	swah-1	TGTTCTCGCTGCCTCCATTCTCA
chrI	9554472	9554495	-	0.473423957824707	0.680353432776221	swah-1	GAGTCGGATAATGTTAGGCGAGA
chrI	9554726	9554749	-	0.698928680419922	0.763414130254004	swah-1	CCAATAGAAGCAATATGATTGAT
chrI	9568137	9568160	-	0.780165863037109	0.692495240619111	rig-5	TGTTGCAAGTAATGGAATTCCAC
chrI	9572383	9572406	-	0.597401885986328	0.619679485071958	rig-5	TCAAAGCGGACTCACCACCACGG
chrI	9573863	9573886	-	0.253081378936768	0.712350659589461	rig-5	CCTACTATTTTGTGTCACCTTTT
chrI	9574151	9574174	-	0.330798377990723	0.654012884475188	rig-5	TGGTGTATTGTTAGTTTTTAAAC
chrI	9574206	9574229	-	0.0177896070480347	0.593260704108784	rig-5	TCATTTTATTTCATATCCCCCTT
chrI	9575302	9575325	-	0.52897289276123	0.676798831967363	C36F7.5	ATAAGAAGGATGGTGGAGGTGCT
chrI	9575431	9575454	-	0.647723846435547	0.726046537000729	C36F7.5	GAAAGAAGGATGGTGCTGCTCCA
chrI	9575852	9575875	-	0.433360824584961	0.711000257092058	C36F7.5	GAAATGAGAATAATTTTCAGAAA
chrI	9576608	9576631	-	0.528973731994629	0.659784477602552	F42H11.1	CTGCTCAAACTTGATTCGCCTTC
chrI	9576828	9576851	-	0.458054161071777	0.693022113601398	F42H11.1	GTAGTTTGGATCGTGAGTTCCTA
chrI	9576919	9576942	-	0.505878639221191	0.719862696990323	F42H11.1	CATTCGCTGGTGGAGCTGGTCCT
chrI	9576957	9576980	-	0.345526733398437	0.706517395752181	F42H11.1	ATAGTTCGGGTCGTGGGTTGCTG
chrI	9577057	9577080	-	0.499420204162598	0.693921422449698	F42H11.1	CATTCTGATCAGCTGGAGCAGCT
chrI	9577165	9577188	-	0.47401180267334	0.58190056845861	F42H11.1	GTCCACCAGGTGTTGCAGCAGGA
chrI	9577177	9577200	-	0.278200778961182	0.636447744136766	F42H11.1	CAGGAGCTTTTGGTCCACCAGGT
chrI	9577189	9577212	-	0.437439155578613	0.702499778118931	F42H11.1	CACCGATATTTGCAGGAGCTTTT
chrI	9577210	9577233	-	0.420697250366211	0.544489110954687	F42H11.1	GATCATGTGTTGCTGCTTTTGCA
chrI	9577218	9577241	-	0.429025230407715	0.688028152664715	F42H11.1	GTAGTTTGGATCATGTGTTGCTG
chrI	9580815	9580838	-	0.771969909667969	0.73097964384327	lem-3	CAGATTCCTCCGTCGTTACAAAA
chrI	9580942	9580965	-	0.557913475036621	0.666462656324775	lem-3	ACGTTCGGAGCCGATCCGATGAG
chrI	9582108	9582131	-	0.688194427490234	0.740404392654839	K07A1.17	CCAATATCGTTCCCAATGGAAAA
chrI	9582992	9583015	-	0.741023483276367	0.699344931797896	K07A1.1	AAGATGCATCTGGAACCCGCCAA
chrI	9583289	9583312	-	0.737294387817383	0.816145794606967	K07A1.1	CGTACTGACTATTATGGCACAAA
chrI	9583417	9583440	-	0.700624771118164	0.710020821814516	K07A1.1	ATCGTCAACGAATCAATCGAAGA
chrI	9584309	9584332	-	0.453883819580078	0.587254211326852	K07A1.13	TGGATTTGAGACTTTCAAACGTA
chrI	9584370	9584393	-	0.224425868988037	0.54032978728447	K07A1.13	TCGGATTTCTCGTTGTGGCCTAT
chrI	9584536	9584559	-	0.724555587768555	0.719370830699424	K07A1.13	GGAATCGCTGAACTGATTGTCAG
chrI	9584648	9584671	-	0.74370964050293	0.68211398027049	K07A1.13	AACAGACTCCCCGAGGATGATGG
chrI	9585517	9585540	-	0.823927764892578	0.764039313465718	dut-1	AGCATCACCAACCATCTCGGTGA
chrI	9585622	9585645	-	0.669554214477539	0.710718192315347	dut-1	AAGTCCTGTTGAAACACACAGTT
chrI	9585681	9585704	-	0.524390144348145	0.699562046450424	dut-1	GCAGCAAGACCCGATCGTGGCGC
chrI	9585738	9585761	-	0.551758689880371	0.66137824746147	dut-1	ACTTCACCGCGATAATCACTGTC
chrI	9586027	9586050	-	0.429456405639648	0.630716183967106	dut-1	TTGCGGGGTTAGCCGTTTCGGAG
chrI	9586077	9586100	-	0.578168106079102	0.67064396187551	dut-1	AGCATTCTCGTTGAGCTGAGTGA
chrI	9586182	9586205	-	0.750785522460938	0.705357360920605	dut-1	GATTCCTGTCGAAACACAACATT
chrI	9586241	9586264	-	0.576516342163086	0.692962934820927	dut-1	GCAGCAAGTCCAGATCGAGGAGC
chrI	9586360	9586383	-	0.746326065063477	0.773138638303449	dut-1	AATGACAAAAATATAATGTCACC
chrI	9587625	9587648	-	0.937847595214844	0.700812604168653	K07A1.3	TGATGGGAAACAGATGTTGATTG
chrI	9587899	9587922	-	0.622932548522949	0.720758283815014	K07A1.3	AACTATGAAAGTATTCAGGTGCG
chrI	9587966	9587989	-	0.534265899658203	0.630942458933559	K07A1.3	TTTAAATACAAATAAAATCACTC
chrI	9587979	9588002	-	0.495982055664063	0.727921208019569	K07A1.3	GAGGACAAGTTTGTTTAAATACA
chrI	9589232	9589255	-	0.495450782775879	0.65154267960435	K07A1.4	GATTTCAAATTGAATTCAGTACA
chrI	9589440	9589463	-	0.515775566101074	0.58237265229907	K07A1.4	TCCAATTGGTACTGGCTTGTGTC
chrI	9589538	9589561	-	0.486607933044434	0.66344601825466	K07A1.4	AAATTATTCCAGGGTTACGATGT
chrI	9589604	9589627	-	0.596594276428223	0.723839182959891	K07A1.4	GAAAACAAGAAGGAGATGAGATC
chrI	9589692	9589715	-	0.345764808654785	0.664069258460974	K07A1.4	AAAGTTTTCAGACTTAACAAAGA
chrI	9589818	9589841	-	0.601560249328613	0.625993623245826	K07A1.4	ATGTTTCATTGACCTGTCATCTT
chrI	9591029	9591052	-	0.285879154205322	0.615147255844476	K07A1.5	GTGCTGCAGCAGCGGGGGCTGCC
chrI	9591116	9591139	-	0.419552726745605	0.677590825887076	K07A1.5	GTAGTTTGGATCGTGAGTTCCTG
chrI	9591207	9591230	-	0.505878639221191	0.719862696990323	K07A1.5	CATTCGCTGGTGGAGCTGGTCCT
chrI	9591245	9591268	-	0.34552677154541	0.706517395752181	K07A1.5	ATAGTTCGGGTCGTGGGTTGCTG
chrI	9591345	9591368	-	0.56009162902832	0.705279668851473	K07A1.5	CATTCTGATCAGCTGGAACAGCT
chrI	9592359	9592382	-	0.618265991210938	0.664745996350853	K07A1.6	TCCTCGTTACGAAACTTGGCGTA
chrI	9596396	9596419	-	0.589599266052246	0.615146594158058	cri-1	GACCAAAAACTGAAATTTCATTG
chrI	9596472	9596495	-	0.394417419433594	0.583574675901514	cri-1	TTATTCTTTATGTAGGTATACGA
chrI	9596833	9596856	-	0.624321632385254	0.59015232473556	cri-1	TGTCTGTTGAAGTCACTTGGAGC
chrI	9596920	9596943	-	0.710632095336914	0.68181766636036	cri-1	TTATCAGTAATACCAAGATCTAA
chrI	9596982	9597005	-	0.915038909912109	0.734403328681745	cri-1	AAGATGAGACAGTCCGAGTAAAT
chrI	9598145	9598168	-	0.477057800292969	0.593630349570542	cri-1	AAACCGACTTTACTTGCAGCTGC
chrI	9600701	9600724	-	0.409283599853516	0.727561099677752	K07A1.20	CTCGATTCAATCATCCAGGAACT
chrI	9606315	9606338	-	0.644083786010742	0.757889099276396	aqp-9	ATGACAAGAAATCGAAGAAGCTC
chrI	9606533	9606556	-	0.645473785400391	0.700858914405776	aqp-9	AAAATAACAATTCGCCAACTCAA
chrI	9608223	9608246	-	0.0125383043289185	0.563367897842045	aqp-9	CTTTTTCGATAGCAATTTGTGAC
chrI	9608444	9608467	-	0.538935508728027	0.690462933266675	aqp-9	AAAGAATTCAAGCTTACTGTAAG
chrI	9608521	9608544	-	0.509792098999023	0.695795068861834	aqp-9	CAACAAAAGTTGCGACTCCTTCA
chrI	9609154	9609177	-	0.103101596832275	0.56747979502302	K07A1.15	TTCATTTTGAACATCAAGTTGTT
chrI	9609294	9609317	-	0.742436904907227	0.710609805403757	K07A1.15	GATATCCGAATTCAATATGCCAC
chrI	9609315	9609338	-	0.444587478637695	0.704352335183287	K07A1.15	GAAAGTTGTGATTCGAATTTGGA
chrI	9609396	9609419	-	0.6399951171875	0.659020058561653	K07A1.15	TGGAGCTTCGCAACGATGTTTAT
chrI	9609481	9609504	-	0.539592170715332	0.721158246512298	K07A1.15	ATAATGGAGTTTTCAAATGAAAA
chrI	9610595	9610618	-	0.728718872070312	0.686079109461014	ile-1	GACTTCTCTGTATTCTCTCTTTT
chrI	9610686	9610709	-	0.646642074584961	0.608552058905682	ile-1	TATGCGTGCTGAAAACATCTTCC
chrI	9610748	9610771	-	0.842886276245117	0.753614879554537	ile-1	AAGAATGTACTCACAGTTCATAT
chrI	9611104	9611127	-	0.741237030029297	0.786324145590889	ile-1	CAGGTAGACATCGCTCTGAAAAT
chrI	9612512	9612535	-	0.302505760192871	0.653482483706661	ate-1	GTTTCTTCTAGATGATAAACTGA
chrI	9613015	9613038	-	0.61808765411377	0.629895124927426	ate-1	GAACAAGAGATAACGAATCATTC
chrI	9613157	9613180	-	0.643136825561523	0.640860657816986	ate-1	GATCCCGATGTTGTCCGAACCGA
chrI	9613183	9613206	-	0.585557556152344	0.703738348499597	ate-1	AAGAAAAATGTCGTCAAAAGAAT
chrI	9613264	9613287	-	0.503031349182129	0.698695361969128	ate-1	ACAAAAAAGGAAATTCGCAATAA
chrI	9613836	9613859	-	0.806256332397461	0.693504822444198	ate-1	TGGAATAAAAGAAGAAGATGCAC
chrI	9613925	9613948	-	0.762589111328125	0.713253412156366	ate-1	GATGTGACTAAATTCAAAATGTC
chrI	9613976	9613999	-	0.604536285400391	0.708375933933493	ate-1	TATAAACCCGATAATCGTGTCAC
chrI	9614193	9614216	-	0.495897331237793	0.72819161144329	ate-1	CTTACAGGCGGAGCATGGGCACA
chrI	9614204	9614227	-	0.269213695526123	0.543164928462697	ate-1	TTGAAAGTTTGCTTACAGGCGGA
chrI	9614762	9614785	-	0.542770042419434	0.670338482573153	ate-1	ACAAATGGATTGGAAGAAGAGTT
chrI	9616103	9616126	-	0.586803894042969	0.616098420972477	K07A1.10	ATTCTGAGCGTGAACGAGCATCT
chrI	9616257	9616280	-	0.403692054748535	0.713629561726198	K07A1.10	CAACAAATTCAAGTGAGGAAATC
chrI	9616270	9616293	-	0.481261138916016	0.755164950950831	K07A1.10	GTAAGAAGTTTTGCAACAAATTC
chrI	9617277	9617300	-	0.69198974609375	0.637853565969736	rba-1	GATCTGTTGGAGATGATAGAAAA
chrI	9617399	9617422	-	0.604644165039062	0.770903667994994	rba-1	CCACTGGGATATAAACGCGAATC
chrI	9617470	9617493	-	0.499847602844238	0.813787980723924	rba-1	CTAACTGCCGGCGATGACGGAAT
chrI	9618028	9618051	-	0.689638977050781	0.734467815435707	rba-1	GAAGAAAAATGTTCCATATCTCT
chrI	9618884	9618907	-	0.766398696899414	0.786935380677418	lin-53	GGATGTGCGCACAAGCACTCCTG
chrI	9618981	9619004	-	0.547954368591309	0.736129782473963	lin-53	CATGATGGTGTCTTCGGATCGGT
chrI	9619087	9619110	-	0.652529754638672	0.643607070636091	lin-53	TCATTGGGATATCAACGCAAATC
chrI	9619119	9619142	-	0.636849632263184	0.584992784626358	lin-53	ATTCTATCAGCGTCAGATGATCA
chrI	9619412	9619435	-	0.56453311920166	0.686739251377687	lin-53	ATGCATCTCGCTACGATACCGAG
chrI	9619672	9619695	-	0.576319351196289	0.70171294482603	lin-53	GAAAAAGAACACCCCGTTCTTGT
chrI	9620427	9620450	-	0.632488174438477	0.705371912820032	nra-2	CATCCATAAATGTTACCACTGAT
chrI	9620750	9620773	-	0.64178596496582	0.775014660690094	nra-2	CGCTCAACAACTTTGCTTCAAGA
chrI	9620905	9620928	-	0.66049674987793	0.730122534169876	nra-2	ATCGGAAGAAGTGATACTGATTG
chrI	9620931	9620954	-	0.61965015411377	0.636153998641512	nra-2	TATGAAGGTGGAAGTTCTGGACT
chrI	9621098	9621121	-	0.672683868408203	0.657106342216752	nra-2	ACAGAACAGCAAGCAATTCGAGA
chrI	9621237	9621260	-	0.516536483764648	0.654710654545012	nra-2	GCATAATCAGCGCTGTCAAAGCC
chrI	9621354	9621377	-	0.726996765136719	0.708416013886641	nra-2	CGACCAATTGCCTCAATACATAT
chrI	9621495	9621518	-	0.652645645141602	0.699566297197774	nra-2	GAGAAATGCTGCTGAAATATCTT
chrI	9622797	9622820	-	0.459914398193359	0.634520291828642	T05F1.2	TCAAGAATTGGCAAATCCCGCCA
chrI	9622866	9622889	-	0.785443649291992	0.665668901629603	T05F1.2	AACCAGTGCCACAATCCCTTCAA
chrI	9622986	9623009	-	0.0249611473083496	0.657473797697184	T05F1.2	ACATCAAGAACCAATTTTTTAGC
chrI	9623033	9623056	-	0.225434799194336	0.734919436054051	T05F1.2	GTAGAAACTGTTCATTATTTTTC
chrI	9623046	9623069	-	0.277856826782227	0.66436476525287	T05F1.2	ACATACGTTTTTGGTAGAAACTG
chrI	9623282	9623305	-	0.419102592468262	0.523866683289906	T05F1.2	TAGCTGTTGGGTATTGGACTGGC
chrI	9623400	9623423	-	0.163448505401611	0.66527606036368	T05F1.2	ACATCAATGTCTAGTTTTTCGAC
chrI	9623880	9623903	-	0.469229774475098	0.683454955135159	T05F1.2	GAGAAATTCGAGAAGTTCCGAAT
chrI	9623890	9623913	-	0.538440628051758	0.631796668423707	T05F1.2	ACCACATTTGGAGAAATTCGAGA
chrI	9626948	9626971	-	0.567169532775879	0.606848204321073	hsr-9	AAACAGAAATCGATTCAGCAATG
chrI	9627050	9627073	-	0.454730644226074	0.596472616076116	hsr-9	GAGCTTCGTCTTCGTCGTCTTCT
chrI	9627164	9627187	-	0.631879920959473	0.64600325914312	hsr-9	GAGAATCATCTTCATGCAGATCG
chrI	9627361	9627384	-	0.758686447143555	0.7123297269726	hsr-9	AGAATCATCAACACTGTCTTGTG
chrI	9627380	9627403	-	0.0616709899902344	0.641536268162935	hsr-9	AATCGAGACCAATTTTTTGAGAA
chrI	9627407	9627430	-	0.425084342956543	0.531793055564727	hsr-9	CTTCTGATTCTCCATCTGGCGAT
chrI	9627497	9627520	-	0.684423599243164	0.658836761641099	hsr-9	ACGAAGGAGTAGACGAAACAGTT
chrI	9627526	9627549	-	0.740006942749023	0.772748101615252	hsr-9	CCCACGACCACCACGGCGTGGAG
chrI	9627878	9627901	-	0.412584457397461	0.635967511741185	hsr-9	CTTGCGACTTTCTTCCTCTTCCT
chrI	9627920	9627943	-	0.131555767059326	0.594480576217404	hsr-9	TAGGGTCTTCGGTTTCTTTTTCT
chrI	9627935	9627958	-	0.119366655349731	0.592396216474722	hsr-9	TATCGTGAGTTTTTGTAGGGTCT
chrI	9628070	9628093	-	0.644414138793945	0.775702855900528	hsr-9	CAGGAGGCTTAGCCCTTGTAGAT
chrI	9628100	9628123	-	0.405792846679688	0.542761575325149	hsr-9	TCACAGCCGGCGTCACCGGAGCA
chrI	9628198	9628221	-	0.6855126953125	0.637195733904947	hsr-9	TGGTAGAGTTTCTTCAATAGTCT
chrI	9628403	9628426	-	0.711075897216797	0.682018565980024	hsr-9	GCATACTTGACAGCACCAAAATT
chrI	9628423	9628446	-	0.544660415649414	0.624483057429	hsr-9	ACTCTGAATTACCCAATTTGGCA
chrI	9628708	9628731	-	0.37278263092041	0.604229085582572	hsr-9	ACGAAGCTGGGGTAGCAGTTGCA
chrI	9628748	9628771	-	0.512784538269043	0.697789506118958	hsr-9	ATGTCAGAAGCTTCACTTTTTCT
chrI	9631412	9631435	-	0.677550430297852	0.711974861743014	T05F1.4	AATAACCACCTCCGCGTGGAATG
chrI	9631609	9631632	-	0.508477630615234	0.609821491943366	T05F1.4	TTGGCGATAGTTGTTGAAACGAT
chrI	9631660	9631683	-	0.515637969970703	0.636934327244402	T05F1.4	AACTTGATTATGATTGGATGGAC
chrI	9633914	9633937	-	0.604226379394531	0.699494273502392	T05F1.5	ACGGTAACATGTGATGGTTTTAG
chrI	9633963	9633986	-	0.809961318969727	0.709196533896383	T05F1.5	GACTGGATCCACTCCCTGGAGCC
chrI	9634037	9634060	-	0.317444744110107	0.705883360061496	T05F1.5	GTCGAGGATGATGTGGCGGGGAC
chrI	9634537	9634560	-	0.364044303894043	0.517321258263682	T05F1.5	TTTCAGCCAACTTCGGGTTCACC
chrI	9634672	9634695	-	0.067275071144104	0.501007909301422	T05F1.5	TTTTTCTGATGACTCAGATGACG
chrI	9640675	9640698	-	0.480715560913086	0.708798236188666	T05F1.7	AAAAAGCAAATAATTCAATTAAA
chrI	9640929	9640952	-	0.638883171081543	0.706839811049994	T05F1.7	AAAGAAATGAAGCTGGACAAAAG
chrI	9640959	9640982	-	0.776764068603516	0.69546098899397	T05F1.7	GATATGATGAATGAGAAAATTGA
chrI	9641100	9641123	-	0.415739440917969	0.638880672268654	T05F1.7	ATTAGTTTGAAAGAAGATTCAGA
chrI	9641144	9641167	-	0.667947998046875	0.703335309393379	T05F1.7	AAGTCGAGAATTCTGGAATTTCA
chrI	9641284	9641307	-	0.483252220153809	0.693403775419149	T05F1.7	ACAAAGTTGAAAAGGATATTCAT
chrI	9641569	9641592	-	0.520045776367188	0.661140040679229	T05F1.7	TTAAGTCGATGAAATTCTGAGAG
chrI	9641658	9641681	-	0.731254653930664	0.665069914419099	T05F1.7	AAGCAACAGTCTCCGAAATACAA
chrI	9642550	9642573	-	0.753355102539062	0.784027578654748	T05F1.8	CGGTACGAACAACCGATGAAGCC
chrI	9642686	9642709	-	0.629899940490723	0.672861934394808	T05F1.8	ACAATATCCAACGGAGTGATTGC
chrI	9643038	9643061	-	0.725061187744141	0.804906690400929	T05F1.8	CATACGAACTTTCACTGCTTCCA
chrI	9643219	9643242	-	0.554588775634766	0.68828289865095	T05F1.8	GAACAACGTACTGATAGAGAAGC
chrI	9643240	9643263	-	0.462515106201172	0.64922873456432	T05F1.8	AGCATTGAGCACGTGGTTTTGGA
chrI	9644528	9644551	-	0.3199294090271	0.648942560780938	T05F1.15	AATCAAATATTTTCAGAACAGAA
chrI	9644533	9644556	-	0.0255106091499329	0.560306957631702	T05F1.15	TTTTGAATCAAATATTTTCAGAA
chrI	9645816	9645839	-	0.504490966796875	0.612413757898316	T05F1.9	AAATTAATTCTTTCACTTCCAAT
chrI	9645871	9645894	-	0.332550048828125	0.699128850664863	T05F1.9	ACGAAATCGTAATAATTTTCAAT
chrI	9646271	9646294	-	0.617182235717773	0.705542331309692	T05F1.9	CATCCAAAATTGATCCGGTAAAG
chrI	9646375	9646398	-	0.605308303833008	0.655899913823054	T05F1.9	AAATATCATCACTTTCTCACATT
chrI	9646391	9646414	-	0.144674434661865	0.672943216988019	T05F1.9	ATGAAATTCCGTTTTGAAATATC
chrI	9646424	9646447	-	0.54296875	0.786081694278984	T05F1.9	CCAAATCCAAAATCTGATCAACC
chrI	9646481	9646504	-	0.677006530761719	0.690229725848869	T05F1.9	GATTACTCCAATCGTCTGGCAAT
chrI	9646886	9646909	-	0.508497619628906	0.62321152010237	T05F1.9	TCTCGTTCAATTGAGCACATTCA
chrI	9646908	9646931	-	0.667678604125977	0.666563574235516	T05F1.9	AATGCTCTACAATCCAGATTTGT
chrI	9648750	9648773	-	0.679309158325195	0.699548507229347	dhs-4	GTGAATAATGCTGGAATTGCAAC
chrI	9648954	9648977	-	0.640775909423828	0.624595684777212	dhs-4	GGACATAAATCTTCAATCAGTCG
chrI	9648962	9648985	-	0.17397102355957	0.60217919141594	dhs-4	ATTCTTTGGGACATAAATCTTCA
chrI	9648982	9649005	-	0.574163665771484	0.69639805572639	dhs-4	CTGCTCGAGGAGCCACTTTGATT
chrI	9649031	9649054	-	0.590811958312988	0.745210222055725	dhs-4	ATCACTGGAGCTGGAAATGGTCT
chrI	9650857	9650880	-	0.765022201538086	0.697130940896173	T05F1.13	AATGATGATATGAGATGAAACCA
chrI	9650869	9650892	-	0.2275266456604	0.591626339924972	T05F1.13	ATTCGAGTTTTGAATGATGATAT
chrI	9650890	9650913	-	0.467004699707031	0.782234981251833	T05F1.13	CAATTAATATAAAGCTCTTTGAT
chrI	9650991	9651014	-	0.46569995880127	0.615399313416386	T05F1.13	ACACCAATTAAAGCCTTGGCAAG
chrI	9651001	9651024	-	0.57924690246582	0.626783948014178	T05F1.13	AAAGGGTTTGACACCAATTAAAG
chrI	9651135	9651158	-	0.61544261932373	0.71076011203234	T05F1.13	AAAATAAATTGAAAATCTTACCA
chrI	9651608	9651631	-	0.649465026855469	0.696425266744053	T05F1.13	GTGTACATTGACCAAAGTTTACA
chrI	9651731	9651754	-	0.736180191040039	0.724402675583591	T05F1.13	GATTCTGTAGGAGATATTCCAAA
chrI	9651797	9651820	-	0.697999649047852	0.698245013421544	T05F1.13	AATTTACCTTGACAAACTGAAAT
chrI	9653662	9653685	-	0.538940315246582	0.561170679767529	T05F1.11	TTTCTTGCTGATTCCAACTCAAA
chrI	9653684	9653707	-	0.423680953979492	0.700638408678821	T05F1.11	AATTCTTAGACCGTTTAATTTGT
chrI	9653794	9653817	-	0.412253532409668	0.580123763037131	T05F1.11	TAGCGAATTTCATCATGAGCAGC
chrI	9653846	9653869	-	0.605734748840332	0.681913155327756	T05F1.11	TAAAGCGAGAGAATTGTTAATTG
chrI	9654484	9654507	-	0.267117671966553	0.628812943054424	T05F1.11	AGTTTTCATATTCCCAAGTTGCC
chrI	9654591	9654614	-	0.596805267333984	0.643001113373756	T05F1.11	TGGCGTTTCGACTGAAAACAAAT
chrI	9654610	9654633	-	0.0148562216758728	0.662970243687223	T05F1.11	CCAAGCATTTTTCAATTTGTGGC
chrI	9654728	9654751	-	0.232705669403076	0.640169644471673	T05F1.11	CTCAAGCTTCTCTTTGTAGATCC
chrI	9654911	9654934	-	0.789357452392578	0.715089763614849	T05F1.11	AAGTACTTACCTCTCAAGCATAT
chrI	9655184	9655207	-	0.617855796813965	0.582938367739678	T05F1.11	GTGCTGATTGTGAGTGTTCAATT
chrI	9655231	9655254	-	0.488308448791504	0.670733634126258	T05F1.11	AACTTCTCGTTTAATTTCATCTC
chrI	9657659	9657682	-	0.669665145874023	0.742430451151954	lab-1	AGTTCAAGCGTTATGCAACAGGA
chrI	9658318	9658341	-	0.714649353027344	0.703484164621059	asfl-1	AACTTGTCGACAAACATCGCTGG
chrI	9658540	9658563	-	0.584052429199219	0.690142296885809	asfl-1	AGATATCCGGGTGTTCTGCATCA
chrI	9658636	9658659	-	0.614494514465332	0.729697522053106	asfl-1	CCACAAACCATCCCATATTGATG
chrI	9658661	9658684	-	0.575915145874023	0.667043205159134	asfl-1	AGCTCTTCGTCGGTGTACTCATT
chrI	9658678	9658701	-	0.370385932922363	0.666689729439646	asfl-1	CAGGCGGATTCTCTTTGAGCTCT
chrI	9662193	9662216	-	0.479008178710937	0.737490041278073	npp-14	CTCGATACTTCAAATCTTTCAAA
chrI	9662447	9662470	-	0.578858947753906	0.630689743076852	npp-14	TCCGTTTCCAAAGGGACGTCAAA
chrI	9662694	9662717	-	0.442373123168945	0.667528408953178	npp-14	ATTAAAAAACTGAGAATGAGCTT
chrI	9662727	9662750	-	0.634854278564453	0.675208740559057	npp-14	TTAAATGGAAAATATGAAGAATG
chrI	9662855	9662878	-	0.681249237060547	0.723495555425251	npp-14	AAATCGACGAAAAAATGGAATTA
chrI	9662910	9662933	-	0.754069061279297	0.632097634724167	npp-14	TCGATCGAGCGAATGTCTGACAG
chrI	9663014	9663037	-	0.750358276367188	0.827100417131871	npp-14	CTGTGGGAAAAGTGAAAACTACA
chrI	9663129	9663152	-	0.551227607727051	0.603711420453105	npp-14	GAACATAAAAAGGCTGAACTGAT
chrI	9663362	9663385	-	0.6653515625	0.72292367629708	npp-14	GGCAAAAACCAGAAGCTGAAACT
chrI	9663431	9663454	-	0.585373573303223	0.600120422090899	npp-14	ATTCACAGAAACCCATATCTGCT
chrI	9663462	9663485	-	0.615358467102051	0.673070697559186	npp-14	GCGATCAATGACTTAAAGAAGCT
chrI	9663548	9663571	-	0.804508056640625	0.709966258827548	npp-14	CAGCTCATATCCCTTGTCAAATG
chrI	9663598	9663621	-	0.522237968444824	0.582473560142867	npp-14	TTTAACAAACGACGGCATTCTCA
chrI	9664242	9664265	-	0.655781860351562	0.662636835313455	npp-14	GTGCTGTCACCACGGCAATCAGT
chrI	9664332	9664355	-	0.521409492492676	0.678155583062934	npp-14	CTGCTTCTTCAACAGATCGTAGC
chrI	9664445	9664468	-	0.596695289611816	0.556818913943802	npp-14	TACAAGTTCAAGCATTGAACCCT
chrI	9665442	9665465	-	0.740254745483398	0.71600787062292	cel-1	AATGGGAAAAACAAATTATTGAT
chrI	9665473	9665496	-	0.252109527587891	0.745054031944869	cel-1	ATTGTCATACATTTTACACAGTG
chrI	9665567	9665590	-	0.770133895874023	0.648835983196653	cel-1	TGAGGTCGATCCACAACCCAATC
chrI	9666162	9666185	-	0.531782264709473	0.537308921987343	cel-1	TCATCTTCTGTGGGATCATATCT
chrI	9666223	9666246	-	0.781263198852539	0.687494889399876	cel-1	TGTACTCATGCCAATAGACATTT
chrI	9666256	9666279	-	0.398273658752441	0.58608674179368	cel-1	TTGGCTTGTCGATGGTCGTCCGT
chrI	9666519	9666542	-	0.111840038299561	0.63150654783921	cel-1	TTGTATTTGCAGAGATTTTTAAT
chrI	9666760	9666783	-	0.363053321838379	0.630176076329065	cel-1	TCACGAAATCAAGATTTTCAATC
chrI	9667021	9667044	-	0.404092864990234	0.704133086295677	cel-1	ATGATTTCAAATCGTTTATAAAA
chrI	9669054	9669077	-	0.685479125976562	0.714023686087042	C03D6.1	GATTGGCTCCATGGCGACCAGAA
chrI	9669060	9669083	-	0.443500556945801	0.715320876470957	C03D6.1	CATTTGGATTGGCTCCATGGCGA
chrI	9669562	9669585	-	0.475330352783203	0.567704704573073	rpl-24.2	TTACATCTGGATCGGCAGAATTT
chrI	9669710	9669733	-	0.572261047363281	0.619240226657722	rpl-24.2	GAACATGGCTCTTTCATACTTGA
chrI	9669730	9669753	-	0.178207855224609	0.591746388474909	rpl-24.2	GCAGCTTCAATGGTCTTTTGGAA
chrI	9669753	9669776	-	0.247019996643066	0.473934481104111	rpl-24.2	TTTTCAATGCGGAAATCGTTTTG
chrI	9669782	9669805	-	0.010811173915863	0.650745275497521	rpl-24.2	ATATAAATTTATTTTTATTTACC
chrI	9670444	9670467	-	0.482387313842773	0.726517494502466	C03D6.1	CTATTCGATGTAATTCCAGTTCA
chrI	9675908	9675931	-	0.493329620361328	0.614122193737442	C04F12.1	AAGCTTCAGGAACGATTGTGTGA
chrI	9676229	9676252	-	0.841737899780273	0.681786372219652	C04F12.1	TGGAACCCATGAAGATCAACAAG
chrI	9676289	9676312	-	0.512039108276367	0.706728158601615	C04F12.1	AATTTCAGACATCATGGGACGTT
chrI	9676499	9676522	-	0.55931999206543	0.72718490870751	C04F12.1	ATCTCATAAGAAAGGTTGGAGAG
chrI	9676661	9676684	-	0.541593551635742	0.663656184859898	C04F12.1	ATGCTTCCAAGCCTGCGGTTCAA
chrI	9676851	9676874	-	0.514707641601562	0.727948491498216	C04F12.1	ATAAAAGGAATCAATCCAAATCA
chrI	9677177	9677200	-	0.818908920288086	0.75488194227075	C04F12.1	GATGGAGGACATGAACTCTTCGA
chrI	9677605	9677628	-	0.629330787658691	0.656932979710509	C04F12.1	ACGATTCAACCAGGGATCCAATT
chrI	9677705	9677728	-	0.634400405883789	0.688700242391456	C04F12.1	GCTAAGAATAAGCCTGTGAAAGT
chrI	9686617	9686640	-	0.716677093505859	0.722522958262377	ikb-1	AAGTTGAAAATCTGAGCTCCACT
chrI	9686645	9686668	-	0.572016639709473	0.684384152389155	ikb-1	AAAGAAATCGTTGTCACATTATC
chrI	9686763	9686786	-	0.848993225097656	0.706593117501781	ikb-1	TGCTACAAAAGGCTGAAGTAATG
chrI	9686770	9686793	-	0.39732349395752	0.680175718449591	ikb-1	AAATTTGTGCTACAAAAGGCTGA
chrI	9687337	9687360	-	0.62808479309082	0.637761952520256	ikb-1	GCTCCATGATTCATGAGATAATG
chrI	9687387	9687410	-	0.77942138671875	0.629475857459693	ikb-1	TCTGTTATATACTTACTGTGCTC
chrI	9687468	9687491	-	0.43477123260498	0.66287158091284	ikb-1	AAAATTGATTCATTGTATGCATC
chrI	9687864	9687887	-	0.654485321044922	0.607459820090925	ikb-1	TCTATTCGGATCAGCTCCATTAT
chrI	9687912	9687935	-	0.773866577148438	0.707837070831981	ikb-1	AATAACACTATCTTCACTATCTG
chrI	9689199	9689222	-	0.68407470703125	0.724699736123027	rpl-14	AACGACACGGTTGAAGACCATGT
chrI	9689231	9689254	-	0.389891586303711	0.716934930242854	rpl-14	CCGGAGGCGATGAAGACGACGCG
chrI	9690378	9690401	-	0.690536956787109	0.746080892718291	C04F12.5	CATTGCTTCAGCCAAGATGCCAT
chrI	9694852	9694875	-	0.47690258026123	0.726220734312335	C04F12.12	AGCAAAGCAATCAGGTGGTTTCG
chrI	9694973	9694996	-	0.625633354187012	0.742085914379047	C04F12.12	GAGAGCGACGCCGACGTTCTTCC
chrI	9696137	9696160	-	0.635744209289551	0.528004986487441	C04F12.7	TATTCTCAGCTTTCCATCTTGCA
chrI	9696173	9696196	-	0.603331756591797	0.621295403704198	C04F12.7	GTGTCTTCACTCTTCTCTTCATG
chrI	9696652	9696675	-	0.757862930297852	0.6243613416171	C04F12.7	TGCTGTCATCACTGTCATCTTCC
chrI	9698412	9698435	-	0.501172981262207	0.745781617961788	C04F12.8	GTAAAACACGAACATATGACTCT
chrI	9699135	9699158	-	0.656722030639648	0.679261899341749	C04F12.8	ATGTTGTTGCTGACAAAATCCGT
chrI	9699219	9699242	-	0.272909889221191	0.685113017955665	C04F12.8	ATAAACTTATACCTATTTCAGGA
chrI	9699454	9699477	-	0.629645614624023	0.667352176659329	C04F12.8	AAGCCAGATAAAATTAAACAAAG
chrI	9705121	9705144	-	0.376487312316895	0.527701245197218	C04F12.16	ATTCATCATCTGTCGAAGGTGGA
chrI	9705162	9705185	-	0.588467330932617	0.607827246975945	C04F12.16	GTCCATCTGCCGTACGTCCGTTC
chrI	9705182	9705205	-	0.628842735290527	0.758969654214896	C04F12.16	CTATCGAGCCATCCCATTTGGTC
chrI	9710596	9710619	-	0.549128913879395	0.643351965783312	rnh-1.3	AACATATTTCAGATACATCGAAG
chrI	9711826	9711849	-	0.580614738464356	0.795487473038182	fce-1	CTAAGTGGAGCTGAAAAGGAGAA
chrI	9712042	9712065	-	0.561177177429199	0.643663574822489	fce-1	ATGACCATTTATCCAACTTTCAT
chrI	9712065	9712088	-	0.322323989868164	0.506042743635428	fce-1	TTTCTGTTGTTGTGCTACTTTTG
chrI	9712073	9712096	-	0.0126289093494415	0.638807458517993	fce-1	GTTATTTGTTTCTGTTGTTGTGC
chrI	9712083	9712106	-	0.0292608213424683	0.543697920747631	fce-1	TCTATATTTGGTTATTTGTTTCT
chrI	9712149	9712172	-	0.607061195373535	0.785800320883662	fce-1	CTCTCACTATGCCAATCGTTTAT
chrI	9712337	9712360	-	0.650721130371094	0.717282737958911	fce-1	GTACGCAACGGCTAGTTATCCAT
chrI	9713863	9713886	-	0.0622262096405029	0.655657040489211	C16C2.4	GCAAAATTATTTCTATCGTATCG
chrI	9714451	9714474	-	0.729439315795898	0.727705795509714	C16C2.4	AGAAGCAATTACAAGAAGAAAGA
chrI	9714601	9714624	-	0.767800674438477	0.710827488393343	C16C2.4	AATATGCGAAGGACGCTGGAAAG
chrI	9714646	9714669	-	0.484799880981445	0.689875023391874	C16C2.4	GTGGACTAAAAACTGGAAGTGGT
chrI	9714809	9714832	-	0.595614051818848	0.769493028538086	C16C2.4	CACATTAAAAAATTAATTCAGGA
chrI	9715129	9715152	-	0.492858123779297	0.611157375306909	C16C2.4	AAACAAGCTTCGGACAACACTGT
chrI	9717648	9717671	-	0.699657440185547	0.752254548455734	ocrl-1	CAGGTGCGCTTCTCATTCAAAGT
chrI	9718221	9718244	-	0.693466873168945	0.704940572483273	ocrl-1	GAACCTAAAACACGTAGTGTTAT
chrI	9718238	9718261	-	0.265339336395264	0.694454364290432	ocrl-1	GAATTGTCAATTATTTGGAACCT
chrI	9718362	9718385	-	0.750927658081055	0.750196323176266	ocrl-1	AAAGTAAAGAAAATCAATGAAAG
chrI	9719000	9719023	-	0.442045478820801	0.669473860777212	ocrl-1	CTCCAACATTGTCAGCTCCGCGA
chrI	9719008	9719031	-	0.612592506408691	0.718577998221255	ocrl-1	CTGATTTGCTCCAACATTGTCAG
chrI	9719092	9719115	-	0.574774589538574	0.706665877722732	ocrl-1	GAGACTTGAATTATCGATTAAAC
chrI	9719582	9719605	-	0.446304664611816	0.586230601667662	ocrl-1	TGAATGCTCATTTCGCAGCTGGT
chrI	9719587	9719610	-	0.353914985656738	0.707780849920216	ocrl-1	CTTTGTGAATGCTCATTTCGCAG
chrI	9719735	9719758	-	0.0683393526077271	0.60056468125587	ocrl-1	TAATCGTTTTTCAAGCGGTTAAT
chrI	9720647	9720670	-	0.691572341918945	0.649631465210555	ocrl-1	TGTTTCAACATTTAATGTGAATG
chrI	9720895	9720918	-	0.0118966436386108	0.48753189121454	ocrl-1	GTTTTATTTCAGAGAAAATCGGA
chrI	9722989	9723012	-	0.728502883911133	0.753418330849428	eat-16	AGAGGAAAGTAAACTCACTCGCT
chrI	9723268	9723291	-	0.638969192504883	0.678923125565748	eat-16	AAGCCTGTATAACGTTCCATCGT
chrI	9723402	9723425	-	0.279898815155029	0.658041400045487	eat-16	CTCATTTCGGAGCAATCGCTTGT
chrI	9723890	9723913	-	0.485840110778809	0.663320983314268	eat-16	CTGCTTCAATTGAAGCTCAGACT
chrI	9723978	9724001	-	0.52110107421875	0.61864901644557	eat-16	GTCCACCACGACTTGGTTTTCGT
chrI	9724083	9724106	-	0.623065414428711	0.597240974149304	eat-16	TCTTGATTGCAAATCGTAATCGA
chrI	9727275	9727298	-	0.355029067993164	0.635726600850092	ceh-5	CTGGAATTTCAAGCATCTTCTCT
chrI	9727611	9727634	-	0.671661758422852	0.805114350445975	ceh-5	CTCGAGTCGACCCACTGAGATAG
chrI	9727651	9727674	-	0.761771011352539	0.638135316443938	ceh-5	ACCTGATTGTCACTAAGACCAAG
chrI	9727664	9727687	-	0.543959732055664	0.661943550861386	ceh-5	AAACCAAACTTTGACCTGATTGT
chrI	9741518	9741541	-	0.555544586181641	0.671235464512373	gfi-2	GATTCGCATTATCGTTGAGTAAC
chrI	9741580	9741603	-	0.634086875915527	0.647173455584092	gfi-2	TTGATTATCATCGATGGCACATT
chrI	9741611	9741634	-	0.713492279052734	0.76763901668984	gfi-2	CACCGCGTTCCAGGAGCAATAAC
chrI	9742512	9742535	-	0.686143493652344	0.775785380820927	gfi-2	CATGAATATCACCTCCGTACTGA
chrI	9742589	9742612	-	0.425064277648926	0.578336274000774	gfi-2	TACCAATTGAGATATTACTTGTT
chrI	9745040	9745063	-	0.778962936401367	0.756973240491861	K02A11.2	AAATAAAGAAACTACCATACACA
chrI	9745234	9745257	-	0.337875785827637	0.746485739646949	K02A11.2	CTGGAATCTTTCTGGTTGCCACA
chrI	9745355	9745378	-	0.52799259185791	0.630024262912281	K02A11.2	AGCTTGATCTCGATTTTCTCCAG
chrI	9746889	9746912	-	0.0506627368927002	0.642124588959597	endu-1	AACATGTTTTTATTGGAGAAGTT
chrI	9746914	9746937	-	0.478928642272949	0.708576924037594	endu-1	GGACGCCCGGATACTTCAGGGTT
chrI	9746939	9746962	-	0.267139663696289	0.576649208825633	endu-1	GTTTTCACACTACTCAAGAGCTT
chrI	9747185	9747208	-	0.708425903320313	0.741540651776034	endu-1	GACTATGTGTTAGAGTCACGTCC
chrI	9747472	9747495	-	0.702832717895508	0.703539112127967	endu-1	ATGTATCCAACTCGGAACTTCTC
chrI	9749848	9749871	-	0.675307693481445	0.741767276758078	K02A11.4	AGTCGAGGTATTCCTACAATTCC
chrI	9749859	9749882	-	0.227087459564209	0.52717221924116	K02A11.4	TTCTTGTTTTGAGTCGAGGTATT
chrI	9749879	9749902	-	0.0145646119117737	0.566641128095417	K02A11.4	TCTTGTTTCGGCTCTTTTTGTTC
chrI	9754349	9754372	-	0.591814613342285	0.708669856485241	sur-6	ATCTACCGGTTCAAATGTTTCAT
chrI	9754806	9754829	-	0.48066780090332	0.536755008160545	sur-6	TCTCCCGTTGCCAAATATTCACC
chrI	9755014	9755037	-	0.0130186533927917	0.590015537000508	sur-6	ATTAATTTTCTCGTCAATTTCTA
chrI	9755070	9755093	-	0.594703750610352	0.582435378012318	sur-6	TCGTTGGTCGAGAGAATGAAATT
chrI	9755144	9755167	-	0.730158538818359	0.607470235757233	sur-6	TTCTAGGCAGATTCCATGCATCG
chrI	9755231	9755254	-	0.649460601806641	0.632529878891204	sur-6	TAAGCGACCTCGGAAGGAGGAAG
chrI	9755681	9755704	-	0.622708358764648	0.722314118569025	sur-6	AAAACAAGTATTCAAAACTCACT
chrI	9755812	9755835	-	0.82432991027832	0.755817414006541	sur-6	ATGAAGAGTATACAAACCAATTA
chrI	9759310	9759333	-	0.52841121673584	0.667142998435673	F26E4.2	GACAACTGCAATTACAAGAGGAG
chrI	9760710	9760733	-	0.670214157104492	0.763612287322037	F26E4.2	CACAAGGAAAACAACAGGAAGAT
chrI	9763632	9763655	-	0.627941703796387	0.631483141412727	F26E4.3	TAGAGTCGTCGGAGATCATTGTT
chrI	9763709	9763732	-	0.784326477050781	0.740407412624595	F26E4.3	GATAGAGCATGGTGGTACATTAG
chrI	9764306	9764329	-	0.732759552001953	0.736512541799016	F26E4.3	GGGTCGAAGCTTGAGTGATGGAA
chrI	9765557	9765580	-	0.0170814597606659	0.54427647969367	F26E4.3	GTTTTTAGGTTGCTCGATGGATG
chrI	9765700	9765723	-	0.495411148071289	0.59288329877318	F26E4.3	AGGCCACTTGCCGCGGAAAAGAC
chrI	9770121	9770144	-	0.533296089172363	0.646879134029748	F26E4.5	GAGAGGTTTTCCAAGGAGTTCTA
chrI	9770149	9770172	-	0.573714256286621	0.70111652788162	F26E4.5	GGAAAGAAATTGGGAAACGGAGA
chrI	9770466	9770489	-	0.645568237304687	0.612843461060955	F26E4.5	GTTGTGGAGAAGGCAAATAATGG
chrI	9771921	9771944	-	0.644006500244141	0.746651669355425	F26E4.4	CCTTCTGAAGATCAACCACAGTT
chrI	9772070	9772093	-	0.735377960205078	0.685502355812499	F26E4.4	TGGTGCAGTGATGATGAAGGAGA
chrI	9772204	9772227	-	0.389398078918457	0.604852213130584	F26E4.4	TAGAGTTTTCGTATTCAAACCGA
chrI	9773249	9773272	-	0.499561309814453	0.638408189086717	cox-7C	GTCCTTGTCCGGTGTACGTGACG
chrI	9774572	9774595	-	0.512251930236816	0.661473580220546	F26E4.7	TGAGTTTTACCTATATGTGAAAG
chrI	9775169	9775192	-	0.662903671264648	0.652709258826363	F26E4.7	AAGCATGATTGCACATCATTCCT
chrI	9775825	9775848	-	0.695643310546875	0.695705835804429	F26E4.7	GATTACTCTTGCAAAAGCTGCAT
chrI	9775922	9775945	-	0.777656021118164	0.638810767354144	F26E4.7	TACTTGTGACATGAGCAAGAAGA
chrI	9775997	9776020	-	0.640999298095703	0.798289989413805	F26E4.7	CTGAAAATCTGACTGATGGATAA
chrI	9777136	9777159	-	0.577630996704102	0.654458044263747	F26E4.7	GAACCAGAATCTTCGCCCACACA
chrI	9777150	9777173	-	0.723749542236328	0.754817294417409	F26E4.7	AGTTGGAATGTTTGGAACCAGAA
chrI	9777611	9777634	-	0.7544921875	0.652411222143213	F26E4.7	TTCCGGAATACGATCAAATGCTT
chrI	9777653	9777676	-	0.590708541870117	0.686166498079116	F26E4.7	TTCAAGCCAAATACGATCACGTA
chrI	9777681	9777704	-	0.508608627319336	0.778192993974501	F26E4.7	CTGGGACAATGTGCAGTTTTAAG
chrI	9777708	9777731	-	0.411376419067383	0.566667854739912	F26E4.7	TAATTTCATCTGATGTCAGTTCC
chrI	9780351	9780374	-	0.734327545166016	0.652352504120968	gpx-1	ACGTTGAAATCGTAAACCGAAGA
chrI	9780518	9780541	-	0.539906616210937	0.691055691397587	gpx-1	AGTTGTGTATAATTCTTGTTGGT
chrI	9781079	9781102	-	0.648758544921875	0.657374034280548	gpx-1	TCAGCGACAAATGCTTGAATATC
chrI	9781148	9781171	-	0.509928550720215	0.728261848825411	gpx-1	AAAAGTGGTGACTGTTTATCTCC
chrI	9783383	9783406	-	0.608348999023438	0.660733068186863	drsh-1	AAGAAGTCATCGAATATAAATTC
chrI	9783566	9783589	-	0.578860244750977	0.729561241597556	drsh-1	AGAAAACGAAGAACGAGCTGGAA
chrI	9783725	9783748	-	0.773216018676758	0.72263095323739	drsh-1	AGAGAGATGAAGAAAAGAAAGAA
chrI	9783829	9783852	-	0.653286285400391	0.668206682832432	drsh-1	TGATGCTCAAATTGATCAGTTCA
chrI	9783910	9783933	-	0.654676513671875	0.69085973638927	drsh-1	GTCTTCAAAAACAGTTCTTGCAT
chrI	9783941	9783964	-	0.456144714355469	0.583805658534761	drsh-1	TTCAAACAAAGGATGATCTTGTT
chrI	9784010	9784033	-	0.899849548339844	0.77706378068786	drsh-1	AACTACGTCCGAAGCATATACCA
chrI	9784025	9784048	-	0.389049682617187	0.717002147666663	drsh-1	AAATGCTCGATTTTGAACTACGT
chrI	9784049	9784072	-	0.606390380859375	0.730464320820121	drsh-1	AGTATATATTTCATGAAATATTT
chrI	9784192	9784215	-	0.695495223999023	0.65057156018542	drsh-1	TAAATATAGTATGGATTATGAAT
chrI	9784253	9784276	-	0.650782699584961	0.692304039897491	drsh-1	AAGGATTCTCATTAATCACACAT
chrI	9784259	9784282	-	0.591520271301269	0.698416877618885	drsh-1	AATTTGAAGGATTCTCATTAATC
chrI	9784314	9784337	-	0.536455764770508	0.791694585563264	drsh-1	CCAAGCGAAAATCAACTTTATAG
chrI	9784510	9784533	-	0.716150207519531	0.761398751053176	drsh-1	GGAAACGAAGGACCAGAGTGTAG
chrI	9784585	9784608	-	0.532709922790527	0.685084720416752	drsh-1	AAAAAAGGAATTGATCGAAAGAA
chrI	9785482	9785505	-	0.718177337646484	0.667676055877128	drsh-1	GAGATTCTCCAAGATTAACAGAA
chrI	9787097	9787120	-	0.0112945139408112	0.439889255509136	tba-1	TTTTTTTTTTCAGATGAGATCCG
chrI	9787158	9787181	-	0.569079856872559	0.588132948935614	tba-1	TAGATCTTGAGCCAACTGTTGTT
chrI	9789528	9789551	-	0.514431533813477	0.654484506619024	cox-5B	GCTTCTGCTTGGTGGAAGCCTCA
chrI	9793999	9794022	-	0.587197570800781	0.700453769835213	hrdl-1	AAAGAATGTGTGCCCGGACAATG
chrI	9794142	9794165	-	0.487720146179199	0.693977175554212	hrdl-1	ATTATTAGTCTCGTACAAACTGC
chrI	9794154	9794177	-	0.320740623474121	0.672324411131349	hrdl-1	AATGTTAATTTGATTATTAGTCT
chrI	9794295	9794318	-	0.732912979125977	0.806246366352492	hrdl-1	CGGTCCGATCACAACTGATAAGT
chrI	9795044	9795067	-	0.64330078125	0.647441099419891	hrdl-1	AATGAGTTCGCAGACAAAGTTGG
chrI	9809006	9809029	-	0.566000518798828	0.664732255071809	ncx-4	ATTACTACGTCGTTCTCTCATCA
chrI	9809055	9809078	-	0.393631286621094	0.651228635825602	ncx-4	AAGCATTAACAGGTGTATTTTCA
chrI	9809104	9809127	-	0.520674018859863	0.660569954797897	ncx-4	AAAACTCACCGATTGCAAGTGGG
chrI	9809108	9809131	-	0.596165313720703	0.604608302784574	ncx-4	TTTGAAAACTCACCGATTGCAAG
chrI	9809325	9809348	-	0.572032737731934	0.628040954056698	ncx-4	GCGTTGTTCAAGACTAAATGGAT
chrI	9809673	9809696	-	0.64722412109375	0.75319153510037	ncx-4	AGAAAAGAGTGCAAAAAGCCAAA
chrI	9809950	9809973	-	0.64059814453125	0.687061139734114	ncx-4	AGTTTCGTGAGCCGAAGCTTCTT
chrI	9810154	9810177	-	0.438133697509766	0.561332532648959	ncx-4	ATTCATCAATTGCATAATTCCAT
chrI	9810193	9810216	-	0.835377349853516	0.740315804671619	ncx-4	AATATAGAGTATACCTTCAGGAA
chrI	9810197	9810220	-	0.583009300231934	0.621850139464722	ncx-4	TTTGAATATAGAGTATACCTTCA
chrI	9810755	9810778	-	0.276765098571777	0.577039515190007	ncx-4	ATTGACATTTAGGCGATGCATGT
chrI	9814143	9814166	-	0.283095798492432	0.612413013269089	F35C12.3	GTAATTGTTTCTGGAACATTTGC
chrI	9814154	9814177	-	0.0184016227722168	0.481102669551522	F35C12.3	TTTCACTTTTGGTAATTGTTTCT
chrI	9814638	9814661	-	0.029574511051178	0.616784046092062	F35C12.3	TTAATTTAAAAAATTTCAGATTG
chrI	9814866	9814889	-	0.253270511627197	0.577983408816928	F35C12.3	ATTTTCAAGAAGAAACACTGGAA
chrI	9815313	9815336	-	0.576524963378906	0.660140445526403	F35C12.3	GAGATTCATGGGGAGCTGGATAT
chrI	9815665	9815688	-	0.533730125427246	0.720309559701047	F35C12.3	ATAAGTGTGGAAAGTCTTCGTCC
chrI	9830155	9830178	-	0.542077217102051	0.594147512119615	Y67A6A.1	TCGATTTCCAAATCGCAAACTTC
chrI	9841079	9841102	-	0.388448791503906	0.689392944722038	nhr-62	CATCCATTACATGCATTTACGCC
chrI	9842719	9842742	-	0.662062835693359	0.728343493915051	nhr-62	CAATTGCACATCGTCCCTCAAAT
chrI	9843514	9843537	-	0.488492774963379	0.559336133735912	nhr-62	TTCTCGTTCGACTCGTTCCGACT
chrI	9843527	9843550	-	0.231099147796631	0.59491590985117	nhr-62	GCGATCCATTTTGTTCTCGTTCG
chrI	9843532	9843555	-	0.0270114350318909	0.514779663534196	nhr-62	ATTTGGCGATCCATTTTGTTCTC
chrI	9843592	9843615	-	0.75808349609375	0.713486778445731	nhr-62	AATTTCAACAGAACATGTATCCG
chrI	9843610	9843633	-	0.57002140045166	0.589364431685221	nhr-62	TTCATCTACATCTGTTTGAATTT
chrI	9843623	9843646	-	0.144333572387695	0.583663283682799	nhr-62	ACGATGGTTTTTGTTCATCTACA
chrI	9843665	9843688	-	0.495411643981934	0.724773261182948	nhr-62	CCATTTCCAGCTCCATACTTGGC
chrI	9843728	9843751	-	0.738741760253906	0.619055856406446	nhr-62	TCACTGGATCTACATAAGAACAA
chrI	9843937	9843960	-	0.606689605712891	0.697118506377802	nhr-62	ATTGTACTCAGGAAGAGCTCTTA
chrI	9843955	9843978	-	0.553821105957031	0.745281480166678	nhr-62	ATCTTCAATTGACATTTGATTGT
chrI	9843969	9843992	-	0.501048431396484	0.745142185512115	nhr-62	GCAAGAACAATTTGATCTTCAAT
chrI	9844007	9844030	-	0.777308959960938	0.777726016503212	nhr-62	CACACATCCACCAGTGAAATGTC
chrI	9847451	9847474	-	0.623284492492676	0.596669846589148	zig-1	GATCCTCTTCCACCGAGAGCTGT
chrI	9848971	9848994	-	0.438986587524414	0.685438708785004	zig-1	ACAACTGGTTTCGGGTATCCTGT
chrI	9848979	9849002	-	0.462945098876953	0.575411442786446	zig-1	TCCATTTGACAACTGGTTTCGGG
chrI	9849012	9849035	-	0.48220588684082	0.673880551654229	zig-1	AATATGATTTACCAAGTGGGGCA
chrI	9851551	9851574	-	0.636081581115723	0.752253401778194	ensa-1	CAGAAGAAGTTGCAACAGAGGGT
chrI	9860583	9860606	-	0.610537986755371	0.695973952601377	K10C3.4	GCTCGGGAAAGTCTTCTCCGTTG
chrI	9860588	9860611	-	0.308828315734863	0.605996668186761	K10C3.4	ATTTGGCTCGGGAAAGTCTTCTC
chrI	9860666	9860689	-	0.489531135559082	0.624787699614191	K10C3.4	GTGGAGTTTCGAATGGAACCAGT
chrI	9861047	9861070	-	0.681127395629883	0.780592416061257	K10C3.4	CATCCAAAAGTGTATACGGCAAG
chrI	9861250	9861273	-	0.569792442321777	0.604284242176277	K10C3.4	ACGTCGCATTCGCATCAAATGAT
chrI	9861357	9861380	-	0.672003860473633	0.715930812984194	K10C3.4	ACAACAAGTCCATCTGGATCATG
chrI	9864008	9864031	-	0.62842830657959	0.53856720975774	K10C3.5	TTCATCTTCTCGACTGTCCATAT
chrI	9864182	9864205	-	0.750871200561523	0.605771285454791	K10C3.5	TGAGCAAATTCCTTCAATAACAT
chrI	9864402	9864425	-	0.321646537780762	0.548034625603854	K10C3.5	CTTCCGATTCTTCGATATTTCCC
chrI	9864423	9864446	-	0.480214614868164	0.720777615697546	K10C3.5	CAGGATCAAAATGAAGTTTTGCT
chrI	9864488	9864511	-	0.635197982788086	0.712940542366342	K10C3.5	AGCAAAGTCTTCGCATCCAAAAG
chrI	9864699	9864722	-	0.45218822479248	0.676870310300807	K10C3.5	CAGCTTCGGCAAGCTTGGTAGCA
chrI	9864780	9864803	-	0.772946472167969	0.727003175006444	K10C3.5	GAAGTGGCAACCAAGTTCTCATA
chrI	9864813	9864836	-	0.653235092163086	0.66021892347672	K10C3.5	GAGCTCTTGCTACTGCTCTGAAA
chrI	9864961	9864984	-	0.650443496704102	0.585394827445365	K10C3.5	TCTTCTGTCTGAAGAAGTTTCAC
chrI	9865046	9865069	-	0.709036254882813	0.670223325443977	K10C3.5	TTGTTGAAGGACGTATAAAGTGT
chrI	9865835	9865858	-	0.570408020019531	0.607878950299435	K10C3.5	TAGAAGTCACTTCGCTGCTATTC
chrI	9865936	9865959	-	0.657994842529297	0.66411361177585	K10C3.5	TAATAGAATTTCTGCATCAATAG
chrI	9865977	9866000	-	0.668824615478516	0.657240233537189	K10C3.5	AGACAAGGGAAATCCGGTTTCTC
chrI	9865990	9866013	-	0.370339012145996	0.695938112669181	K10C3.5	AGATCCAATTTTGAGACAAGGGA
chrI	9866158	9866181	-	0.672551651000977	0.625509577954798	K10C3.5	TAAATGTACTTCTCCAGCTGTCA
chrI	9866269	9866292	-	0.931287384033203	0.69265270394025	K10C3.5	TGGTGCTGAGAGTACAGAATCTT
chrI	9866319	9866342	-	0.729339752197266	0.743377179499866	K10C3.5	ATATATAAAGCTTCTCGAATACG
chrI	9871253	9871276	-	0.49604305267334	0.545339286862589	nhr-49	TCACCACAAACGGCACATGGTTC
chrI	9871941	9871964	-	0.506865386962891	0.630301932923473	nhr-49	TTGAAACGGCAAGTGAACTTCTG
chrI	9871959	9871982	-	0.286149806976318	0.6062022925651	nhr-49	TCAATCACACATCTTTTGTTGAA
chrI	9871996	9872019	-	0.574967002868652	0.716468166128433	nhr-49	AAAGCGACAATAACGACACGCGC
chrI	9872737	9872760	-	0.646544494628906	0.633262104595655	nhr-49	AATGGAGTCCCGTTGAGACTGGC
chrI	9872790	9872813	-	0.613991355895996	0.715353190401926	nhr-49	ATCCGACACCGTTGCTGTTTCCG
chrI	9872909	9872932	-	0.664964294433594	0.767848305512178	nhr-49	CGATCTTCGGTATCGATTACACA
chrI	9872919	9872942	-	0.409000434875488	0.748500485480205	nhr-49	CAAAGATTTGCGATCTTCGGTAT
chrI	9873000	9873023	-	0.571722717285156	0.702679791103752	nhr-49	GTGGTGCAAATGCCGATGCTCCA
chrI	9873124	9873147	-	0.830419158935547	0.738739791877781	nhr-49	CCCATTCAACCATCAATAAAAGT
chrI	9873311	9873334	-	0.565539855957031	0.698520747845117	nhr-49	AATGCAGCAAATCCATTGAGGTC
chrI	9877208	9877231	-	0.0122773718833923	0.623856453416053	inx-20	TTAGATTATTTTTATTACCTGTA
chrI	9877508	9877531	-	0.723593292236328	0.664767901864122	inx-20	TCATAGAAAAGTCGCCATATTAA
chrI	9877526	9877549	-	0.535149955749512	0.658007542214103	inx-20	AGTCGAATTCCTGATTTGTCATA
chrI	9877546	9877569	-	0.546174087524414	0.800861783534636	inx-20	CAAATCCCATAATATCTTTGAGT
chrI	9877553	9877576	-	0.627697525024414	0.618904414272203	inx-20	TCGTTTGCAAATCCCATAATATC
chrI	9877558	9877581	-	0.316976299285889	0.671943662594774	inx-20	CTTTGTCGTTTGCAAATCCCATA
chrI	9877585	9877608	-	0.572671699523926	0.725118290144843	inx-20	CAGTTCGTTGAGTTGGAACCACA
chrI	9877978	9878001	-	0.330053672790527	0.531967642888488	inx-20	AAGATTCTTTCCATCCTTTTCCC
chrI	9880197	9880220	-	0.454266510009766	0.609931588241216	nhr-69	TACAGTCATTTCAGTTGTGTCGT
chrI	9880295	9880318	-	0.79813362121582	0.755806977664695	nhr-69	CCTTGCAAATGACACACTTCTTC
chrI	9880319	9880342	-	0.777993316650391	0.647040326301488	nhr-69	TCTGACAGTTGAAAATACAATTT
chrI	9881025	9881048	-	0.459734039306641	0.699611809968544	nhr-69	ATAGATCAACTTGTTGCCGCAGA
chrI	9881337	9881360	-	0.563117179870605	0.617041135984581	nhr-69	AACAAAATTGTGATGTTACCAAA
chrI	9886480	9886503	-	0.546351470947266	0.70159725734608	nas-5	ATAGAAGAGCATTTCGAAATATG
chrI	9886502	9886525	-	0.512472877502441	0.693402345601513	nas-5	CTCCATCGTAAAGGTGAGTTTGA
chrI	9886571	9886594	-	0.50261417388916	0.694460505667059	nas-5	AAAAGTTTACCATAATTGCCCGA
chrI	9886626	9886649	-	0.523613929748535	0.672477865559503	nas-5	ATTGTATCTCTTTCGACAGTATC
chrI	9886649	9886672	-	0.12284366607666	0.719095958589321	nas-5	CAATCTTTTCCATTGCAGTTTTG
chrI	9886713	9886736	-	0.344003295898437	0.529082605426397	nas-5	TTATTAATTTCTGCATAATCAGG
chrI	9887402	9887425	-	0.498694496154785	0.711401350342874	nas-5	CAAAAGCATTCTCATCATAATGC
chrI	9887429	9887452	-	0.464096717834473	0.584539289347164	nas-5	TCATCATACTAATCTTTCCTGGT
chrI	9887438	9887461	-	0.583893432617188	0.612317172843544	nas-5	AATCCTTTGTCATCATACTAATC
chrI	9889290	9889313	-	0.466969985961914	0.659560853654779	oct-1	AATGTTTCAAATCTTCCAGTTGA
chrI	9889691	9889714	-	0.395506935119629	0.806304525027332	oct-1	CATTCTATATAATTTATTACTTC
chrI	9890066	9890089	-	0.535305404663086	0.73650255193743	oct-1	CTCGGAGTAGTGGCCATGTTCAT
chrI	9890083	9890106	-	0.318173980712891	0.557607139511951	oct-1	GAGCAGCTATGGCTTTGCTCGGA
chrI	9890229	9890252	-	0.456401023864746	0.625343984498982	oct-1	GCATTTCCAGCGTTATTCCAGAT
chrI	9890276	9890299	-	0.627787475585938	0.77067876911966	oct-1	CAAAAGATATCGAATCCTTCATT
chrI	9890304	9890327	-	0.571153221130371	0.73236496777818	oct-1	ATCGTATGTGGAACTGCGAGCTC
chrI	9890321	9890344	-	0.352237510681152	0.562499923742473	oct-1	TAATTCTAACAGTTTTGATCGTA
chrI	9890363	9890386	-	0.610695419311523	0.686809511742523	oct-1	GATATGTTGCTGATAAATTCGGA
chrI	9890442	9890465	-	0.72824821472168	0.75453940747686	oct-1	GTGTGTGATCAACAAGCATGGAT
chrI	9891248	9891271	-	0.702089385986328	0.666009522805668	oct-1	TTGTTGGAAATCCACCGCATACA
chrI	9891343	9891366	-	0.788679122924805	0.741088917777042	oct-1	CCTTCCAACTAGTTTACCATCAG
chrI	9895529	9895552	-	0.21753475189209	0.523921189723548	col-64	TGCAGCTTTTCTTATTCCAATGC
chrI	9897981	9898004	-	0.640801086425781	0.773879577353047	mom-4	CATTAAAGGAATATCCGAATGGG
chrI	9898406	9898429	-	0.185783309936523	0.551901658112461	mom-4	TCTGAATTTTATAAGAAATGTTG
chrI	9898651	9898674	-	0.507176055908203	0.635963995538019	mom-4	GAACATTTACCTCAATGCATCAA
chrI	9901534	9901557	-	0.626518249511719	0.743552180924541	lsl-1	GTGTCGGTATGAATCACAGAGTG
chrI	9901576	9901599	-	0.727250823974609	0.685707379085333	lsl-1	TATCGGAATCCTCGGCCACAAAC
chrI	9901702	9901725	-	0.483243064880371	0.694547347240897	lsl-1	CTTGTCACATGAGTTCGCATGTG
chrI	9902099	9902122	-	0.549284591674805	0.645155626703486	lsl-1	AAGGATCTTTACCCAATAAAAGT
chrI	9905502	9905525	-	0.70350959777832	0.819503062296789	ztf-11	CAGTGCTTGCTCTCCGACAAGAC
chrI	9905748	9905771	-	0.798897399902344	0.691384037430613	ztf-11	TCCGGATGTCCACGTAGACCAGA
chrI	9907164	9907187	-	0.657094421386719	0.73292515827689	ztf-11	GATGGTGGTGTCGTGACAGCAGA
chrI	9907752	9907775	-	0.725419311523438	0.797879909660284	ztf-11	CTCATTACAGCTAAAGACATTGT
chrI	9923749	9923772	-	0.492154159545898	0.714251094165746	F52F12.8	GGATCCGCGCGAAATTTGATCTA
chrI	9923759	9923782	-	0.197899398803711	0.656738063079475	F52F12.8	CTCTTCTTTGGGATCCGCGCGAA
chrI	9923809	9923832	-	0.380967140197754	0.67237124564296	F52F12.8	AATGCCTGTTTCATTTCACTTTT
chrI	9923845	9923868	-	0.546464958190918	0.642575027857602	F52F12.8	ATTCGAAACAAGTCGTTTCTAGT
chrI	9927051	9927074	-	0.401444969177246	0.598889369130513	F52F12.9	TTATTCTTATTCTCAAAATGTTT
chrI	9927263	9927286	-	0.700740432739258	0.669029989255244	F52F12.9	GATCCGGGCATTCTGCAGCACTA
chrI	9927312	9927335	-	0.645805587768555	0.696128581878665	F52F12.9	AAATATCCAATTCTGTCAATTAT
chrI	9927338	9927361	-	0.619892539978027	0.781542931081021	F52F12.9	CAATTGTATGAACATACCCGTCT
chrI	9927448	9927471	-	0.602431449890137	0.784995552259667	F52F12.9	CTAGTCGTGAAATCGACAAAAAT
chrI	9927466	9927489	-	0.601298866271973	0.626410925432752	F52F12.9	TCTTGAAAACAGGCTTTGCTAGT
chrI	9927880	9927903	-	0.698255462646484	0.720370407514778	F52F12.9	AAATACTCGGCCATAAAAGACAT
chrI	9927980	9928003	-	0.452704277038574	0.721890684951581	F52F12.9	CCAAGTATTCCGATTGGGGATCT
chrI	9928000	9928023	-	0.155908613204956	0.696118812699526	F52F12.9	ATATCCAAACCACTTTTTTGCCA
chrI	9929724	9929747	-	0.0122928071022034	0.610361037833449	strl-1	GATTTGTTTTTTCACTCATAACT
chrI	9929946	9929969	-	0.721335678100586	0.705260446429374	strl-1	AACCATCCGGCATGACTCAAATA
chrI	9929957	9929980	-	0.202157459259033	0.545873605748002	strl-1	ATTCGTCTTTGAACCATCCGGCA
chrI	9929984	9930007	-	0.8549755859375	0.743268034190476	strl-1	CATATACAACGTCTCCTTCATTA
chrI	9930137	9930160	-	0.50611888885498	0.673897687581337	strl-1	AAGTTGGTGCGGCGATTCTGGCA
chrI	9930172	9930195	-	0.542866630554199	0.786927029007735	strl-1	CATGTTTTCTCATACCGTAACAA
chrI	9931512	9931535	-	0.615576667785645	0.610171709037165	Y106G6A.4	ATCCTTGAATGTGTTACAAGCTT
chrI	9931535	9931558	-	0.69645133972168	0.742313618964048	Y106G6A.4	GCAAGGACGTTTCCATTGATTTG
chrI	9931550	9931573	-	0.400942802429199	0.626165382568462	Y106G6A.4	AAACTGATCAATTTGGCAAGGAC
chrI	9931581	9931604	-	0.805734939575195	0.748532058179132	Y106G6A.4	AGTGTCGACATCCTTGCATTCCA
chrI	9933317	9933340	-	0.300491905212402	0.6179735839328	epg-8	ATGCAGTTTTCACCTCACAGAGC
chrI	9935226	9935249	-	0.618998031616211	0.715591540364118	dsbn-1	ACAAGAAGATTCGAGAAATCAAC
chrI	9935321	9935344	-	0.504238891601563	0.619448356648611	dsbn-1	TAGTACTCGAATGGGAAGATGCC
chrI	9935476	9935499	-	0.720624923706055	0.693850027217172	dsbn-1	AACACATCAGCTGGAAATGAGTT
chrI	9936876	9936899	-	0.570690879821777	0.676057913217864	Y106G6A.1	CATCATGAGCTGGTTAAGGCTTA
chrI	9936975	9936998	-	0.7156396484375	0.577799490020249	Y106G6A.1	TACATAATCGAGCCTTCAAAATC
chrI	9937371	9937394	-	0.549325256347656	0.553268261672375	Y106G6A.1	TTCATCTTACAGAATGACCTTGA
chrI	9937842	9937865	-	0.683364486694336	0.73623075309132	Y106G6A.1	TGTTGCAAAAATATGAAGAGGAC
chrI	9937995	9938018	-	0.757123489379883	0.69452993357998	Y106G6A.1	TACGAGATGGGAAAGTACGAAAT
chrI	9938073	9938096	-	0.6847119140625	0.740439806278066	Y106G6A.1	GCGAGAGCATGTAATAATTACGA
chrI	9949175	9949198	-	0.481957626342773	0.573202616343134	sqv-5	TCAGAGATTTGAGAGCCGTCAGA
chrI	9949204	9949227	-	0.672608032226563	0.564914360945366	sqv-5	TTGTTCTGGGCCACAGATTATTG
chrI	9949273	9949296	-	0.612292594909668	0.688840792005138	sqv-5	GGATCTTGTGAAAACATCAGCAT
chrI	9949328	9949351	-	0.646907196044922	0.751389447484712	sqv-5	CAGCAGTCATAATAGCCACAAGA
chrI	9949620	9949643	-	0.588680381774902	0.667488626956342	sqv-5	GATGAATCGACAGATCTTAGGAA
chrI	9950307	9950330	-	0.59759838104248	0.789193741595111	sqv-5	CATTTCATAATTCCACGTGCAAG
chrI	9950328	9950351	-	0.217319812774658	0.641323699968229	sqv-5	ATTATTATGGAACAACTTTTGCA
chrI	9950353	9950376	-	0.855071029663086	0.809663045602567	sqv-5	CATATGACTCCTTGATTGCACTT
chrI	9950503	9950526	-	0.802555084228516	0.808069956963437	sqv-5	CAGTACTGAGCTCCGAACTCAAA
chrI	9950677	9950700	-	0.515804481506348	0.704787261468242	sqv-5	AACAAACCTGTGTGATAGTGTCG
chrI	9950948	9950971	-	0.411885871887207	0.606558317592718	sqv-5	GCGAGCATTTGTGTTGAACTCGT
chrI	9950972	9950995	-	0.659252700805664	0.707622992108142	sqv-5	AAATTGAAGAACACGACCTCTTT
chrI	9951009	9951032	-	0.752023239135742	0.628828473835321	sqv-5	TAGGTTCAACACGCATGTATCCA
chrI	9951049	9951072	-	0.712884368896484	0.712955436322709	sqv-5	AACCAAAGTAACATGTCAAGAAC
chrI	9951066	9951089	-	0.213135852813721	0.687851548000318	sqv-5	GTGGACGGAACTTTTTGAACCAA
chrI	9951110	9951133	-	0.566466178894043	0.644355238473698	sqv-5	TTGAACATACGCGTGTCTTCGAA
chrI	9951156	9951179	-	0.610316848754883	0.68163998655423	sqv-5	ATCGGAACACTCCTTCAGAGAGA
chrI	9951168	9951191	-	0.439331970214844	0.7586007562183	sqv-5	CTCTCATATTTGATCGGAACACT
chrI	9954952	9954975	-	0.658535919189453	0.661605323317646	T24D1.2	AAGGAGATCGTGTTCAAGTACGC
chrI	9954973	9954996	-	0.633748741149902	0.736197913495422	T24D1.2	CAGACCCTCAAATGCAATTTGAA
chrI	9954984	9955007	-	0.0118652248382568	0.592965889047834	T24D1.2	ATTATTTTTTGCAGACCCTCAAA
chrI	9958121	9958144	-	0.743212890625	0.764256902952777	har-2	GACAGCGATAATGACGATGAAGA
chrI	9959404	9959427	-	0.498431396484375	0.666571340950404	T24D1.3	AAAACCTTTCAAGTAGCAGTAGT
chrI	9959695	9959718	-	0.745402755737305	0.708080831783635	T24D1.3	GAGATATTAGCCGACGCATACAT
chrI	9959735	9959758	-	0.667601013183594	0.718735971211502	T24D1.3	AGACGTCGGAGATATGCAAACCC
chrI	9959881	9959904	-	0.41885425567627	0.698435683519207	T24D1.3	CACAACTTATTCATGATCACGAT
chrI	9959908	9959931	-	0.799158172607422	0.733462817420509	T24D1.3	AGCAGCAGATGAACGATCAAGCT
chrI	9961098	9961121	-	0.294295749664307	0.778609118673631	tag-179	CGATGTTTATATATTTCAATGAT
chrI	9961229	9961252	-	0.749891510009766	0.757737939591529	tag-179	GGCAGCGATATACGCGTTCTCTG
chrI	9961376	9961399	-	0.638750686645508	0.56647605322446	tag-179	TTGTCACTCACTTCAGTTATTTG
chrI	9961409	9961432	-	0.224590187072754	0.652465891924263	tag-179	ATATCGTCTTCAATTCTTTTTTA
chrI	9961460	9961483	-	0.543741264343262	0.746942621400314	tag-179	CAGCAAGATGTATGGCTGACTGC
chrI	9961475	9961498	-	0.520060386657715	0.719933034399951	tag-179	AAAAATACCGATTTGCAGCAAGA
chrI	9961530	9961553	-	0.388789939880371	0.69373031115266	tag-179	CCGTTTTCGGAGAATGTTCGTTA
chrI	9965751	9965774	-	0.635777626037598	0.742956818868252	mom-5	CACATTGGAATTGTAATATGTTC
chrI	9965770	9965793	-	0.192712631225586	0.610669871903728	mom-5	ATTGTAATCCAGATTTTTGCACA
chrI	9965783	9965806	-	0.454904327392578	0.70202175595261	mom-5	GAAATACTGTTTGATTGTAATCC
chrI	9965960	9965983	-	0.814403533935547	0.810092202065397	mom-5	CAGATAAACACAATTCTCGACAT
chrI	9966027	9966050	-	0.457207489013672	0.600881394248073	mom-5	TTACAATCCAATTGATCTGGCCA
chrI	9966648	9966671	-	0.545793075561523	0.701549446003846	mom-5	GAGAAAGGACAACTTCGTTGGCA
chrI	9967732	9967755	-	0.727514343261719	0.727075651830364	mom-5	CCGCCAGGAACCAGGCTAGACAC
chrI	9967834	9967857	-	0.696366958618164	0.613792833222329	mom-5	TCACTAGTACAGTAACCGAGAGA
chrI	9970463	9970486	-	0.681818618774414	0.659975587748161	tsp-7	AATGTTGTGGAGTAACAAATTCA
chrI	9972013	9972036	-	0.682239074707031	0.738181637208492	tsp-7	AACGGAATAAATCATTACAGACG
chrI	9972065	9972088	-	0.484117126464844	0.715397210821408	tsp-7	CAGTTCTTCTTGCACTTCTTATC
chrI	9972135	9972158	-	0.536814384460449	0.570616723892687	tsp-7	TGTACTCTTCTCGGATTTCTAGG
chrI	9972186	9972209	-	0.403011207580566	0.725737486313241	tsp-7	CAAATTTCCAGGTTAGCCACACC
chrI	9972881	9972904	-	0.465918083190918	0.689496302976131	tsp-7	ATAATGTATTAGATATATTAGGC
chrI	9975343	9975366	-	0.638949737548828	0.700679524253252	T23D8.3	AAGAACTCATGGATCGTGAATAC
chrI	9975409	9975432	-	0.673331909179688	0.713107092729129	T23D8.3	GAGAAGAGGCTGTTGGAGAGATT
chrI	9975619	9975642	-	0.512953987121582	0.623750748344648	T23D8.3	ACGAAGATGTTGCAAATGCGTTG
chrI	9976104	9976127	-	0.656236419677734	0.728271837432706	T23D8.3	CAGCACATGCGAGCTGTTAATGA
chrI	9976155	9976178	-	0.65239501953125	0.715626776454868	T23D8.3	GAGGAACAGCAAAAGTATGGAGT
chrI	9978023	9978046	-	0.564880561828613	0.829906360159792	eif-3.C	CAAAGTGTACATGATGCGCATCG
chrI	9978244	9978267	-	0.831095123291016	0.828310343186332	eif-3.C	CAGGATGACACTCAAGAGTATCG
chrI	9978509	9978532	-	0.740489044189453	0.703598948559628	eif-3.C	GAGGTATCGGAAGAGAAAGAACT
chrI	9978628	9978651	-	0.763502044677734	0.638833916224194	eif-3.C	ATCCCAAGGAAGAAGTTACTCAT
chrI	9978952	9978975	-	0.483584480285645	0.642365042246397	eif-3.C	GAGAGGTTTCTGAATCGAAGGCT
chrI	9979333	9979356	-	0.574198265075684	0.647921429564858	eif-3.C	ATTCTCTGGCCAAAGCTTATGAT
chrI	9981803	9981826	-	0.624128112792969	0.759722801270636	sys-1	ATAAGAGCTGGATGTAAGCTCTT
chrI	9981910	9981933	-	0.605392265319824	0.60447888139027	sys-1	ATCTTCTGGGTCTTCTCCTTCAT
chrI	9982267	9982290	-	0.587635841369629	0.695315310953634	sys-1	AAATTCGAAAAACTCGTTGGCAC
chrI	9982393	9982416	-	0.323526763916016	0.607233612276026	sys-1	ATTTCGTTAAATTGGCAAAAAGA
chrI	9982400	9982423	-	0.0681477928161621	0.755785099635225	sys-1	CAATTTGATTTCGTTAAATTGGC
chrI	9982442	9982465	-	0.913408889770508	0.718420974331752	sys-1	TCCTCGAGAGAATGGTCCACAAG
chrI	9982741	9982764	-	0.576860809326172	0.706740468806127	sys-1	CACAAGTTGATCAGGCAAATATG
chrI	9989218	9989241	-	0.565825958251953	0.764310334718611	his-68	CGAAGAATACGGTGAAGACGGCC
chrI	9990139	9990162	-	0.539763031005859	0.667608701510006	alg-5	AAAATGATTGGCGAGAAGTGATA
chrI	9990368	9990391	-	0.667334136962891	0.60547723396441	alg-5	TATTAACAACTCCTGCAACATTG
chrI	9990390	9990413	-	0.434462852478027	0.702215315134336	alg-5	AATAGATTAGGTGATTCTTTTGT
chrI	9990559	9990582	-	0.720617523193359	0.678879357122378	alg-5	ACGGAAGACAGTATCAATTGCAT
chrI	9990613	9990636	-	0.566625366210938	0.600856390953785	alg-5	TGCAATTGAGAAGAAAGATTGAA
chrI	9990700	9990723	-	0.58961124420166	0.72690205628155	alg-5	ATAAAAACCGTAGCAAACTTCTC
chrI	9990853	9990876	-	0.573616638183594	0.673185246823104	alg-5	AACATCGCTCAGCGAACGTCCGT
chrI	9990888	9990911	-	0.64903076171875	0.735160588048873	alg-5	AGTCCGGCCACTTCACGGTTGAA
chrI	9991178	9991201	-	0.436735954284668	0.67923429605833	alg-5	CAATCTGTTGTTCATTCAGTTTC
chrI	9991219	9991242	-	0.423255615234375	0.513877661574216	alg-5	TCGTTCAGTTGCATTTCGGCTCG
chrI	9991361	9991384	-	0.687185211181641	0.712253978327698	alg-5	GGGAACGATAGAGAAGACGCGGA
chrI	9996117	9996140	-	0.0111478388309479	0.680436882187809	cfi-1	AAATAATTAAGTTTTTTTCAGTT
chrI	9999046	9999069	-	0.727112197875977	0.666656105957604	cfi-1	ACATTAGGAGGATTCAGAAAAGA
chrI	10014930	10014953	-	0.528869171142578	0.577716259240862	C03C11.1	GATCATTGGATGACTTGTCTTTC
chrI	10014948	10014971	-	0.491174125671387	0.564264884948185	C03C11.1	GACCTCCCTCTGGTTTTGGATCA
chrI	10014993	10015016	-	0.582066116333008	0.679170892381247	C03C11.1	GATCGTGTGTTCCTGCGACAGCA
chrI	10015001	10015024	-	0.254833679199219	0.669667785655541	C03C11.1	ATAATTTGGATCGTGTGTTCCTG
chrI	10015092	10015115	-	0.471094131469727	0.635753413567643	C03C11.1	GAGCACCAGCCGTAGGGGAAGCA
chrI	10017442	10017465	-	0.507343673706055	0.554669715088318	fog-3	TCGTTGGTGAGAAGCGGCTTTTT
chrI	10019793	10019816	-	0.530790824890137	0.617512702470779	F10G8.1	GTGCTGCTGTTTGCACTCTCTGT
chrI	10019839	10019862	-	0.463757247924805	0.622109161185518	F10G8.1	TTGTTTCCGCTCAACCAGTGTTG
chrI	10020048	10020071	-	0.102469635009766	0.616251925003058	F10G8.1	AACGCTTTCATTTTCTCAAAATC
chrI	10020081	10020104	-	0.415350608825684	0.614044612138078	F10G8.1	TAGCGGTTCTTTCCAGCTTCTTG
chrI	10020114	10020137	-	0.351760177612305	0.617630955856998	F10G8.1	ACACGATTGTTGTCAAGGCATCC
chrI	10020299	10020322	-	0.542208404541016	0.699903330557933	F10G8.1	CTCCTTTCTCCAGAAAGTTGCAC
chrI	10020474	10020497	-	0.608002090454102	0.723976385251864	F10G8.1	CCTTTGCATCAGCACGGAACGAA
chrI	10022407	10022430	-	0.559119682312012	0.640339483915009	F10G8.2	GTTCAAAGAGCAAAAGAAGCATC
chrI	10022546	10022569	-	0.659429626464844	0.82431061864688	F10G8.2	CAGGCAAAAAGTACAAATTAGGT
chrI	10023897	10023920	-	0.654594268798828	0.597559905369922	eak-6	TAAGACTTGACTCACTTGATTTA
chrI	10024515	10024538	-	0.532306976318359	0.753850406565278	eak-6	CCAGAAAAATGGAATCTGTGTGT
chrI	10024664	10024687	-	0.459260025024414	0.631342455752846	eak-6	ACAAACTCCTTGCATGTGATGTC
chrI	10024840	10024863	-	0.523726501464844	0.681466448085523	eak-6	GTAGATTGAATTCAGTCCAACCG
chrI	10024895	10024918	-	0.679574813842773	0.646284632590857	eak-6	TAATTCAACTAACCTTTCATTGT
chrI	10024992	10025015	-	0.656275482177734	0.723992256244037	eak-6	AAAAAGGAAGACATACAGTTATT
chrI	10027782	10027805	-	0.347575607299805	0.669593447781706	rae-1	CTGTGCTTTTCCTTCGAATGTGT
chrI	10027856	10027879	-	0.447378425598145	0.548463317129718	rae-1	TCAGCACATGCGATGAAAATTTT
chrI	10028020	10028043	-	0.495036964416504	0.661034047879974	rae-1	GTAGATTCTTCATGTCCCAAAAT
chrI	10028031	10028054	-	0.631169471740723	0.543795650252264	rae-1	TGTCTGATTTGGTAGATTCTTCA
chrI	10028120	10028143	-	0.508383140563965	0.699569277598867	rae-1	ATATGCTTGTTAGCTAGTGCAAC
chrI	10028223	10028246	-	0.216564025878906	0.563865054213383	rae-1	ATTCGATTTATCCTTGAAAATTG
chrI	10034585	10034608	-	0.257237434387207	0.713664939121938	ncs-2	CAATTTTCAGCAAGATTGTCCGA
chrI	10034702	10034725	-	0.571991882324219	0.702779099195092	ncs-2	AAAAAGAACACAAATTTCACCGA
chrI	10034711	10034734	-	0.182367172241211	0.687474124271052	ncs-2	GAGTTTTTGAAAAAGAACACAAA
chrI	10046514	10046537	-	0.667518844604492	0.677051677174138	nubp-1	GACATCCAGCACATCCTGAAGCC
chrI	10046621	10046644	-	0.725074615478516	0.750860888242311	nubp-1	ATAGTAAAGACTAACCTTATGCT
chrI	10046736	10046759	-	0.460643692016602	0.679098275163059	nubp-1	ATGGATCAGAGGCAAGGGCTCGA
chrI	10046856	10046879	-	0.679163208007812	0.661696832341237	nubp-1	GCTGAATTCCGACAGGAGTCCAT
chrI	10048179	10048202	-	0.190734920501709	0.645331604244029	F10G8.9	AGAATTTCATCGTATTTCAAGCC
chrI	10048240	10048263	-	0.777026138305664	0.616144542375088	F10G8.9	TTGTCCAGTGCTCCACCGATCTT
chrI	10048304	10048327	-	0.408051681518555	0.632978609042918	F10G8.9	CCTGTTTCAATGCTTCTTCTGAT
chrI	10048390	10048413	-	0.620564880371094	0.624894300635479	F10G8.9	TGCAGTTTCTCCAATATGTTCTA
chrI	10049225	10049248	-	0.511044464111328	0.617102808926943	F10G8.9	GTTGATCACCTCTTGCCAATGCT
chrI	10053502	10053525	-	0.177975959777832	0.559232508531512	F10G8.8	ATTCTCTTGATAACATTTTGGAT
chrI	10053747	10053770	-	0.646503524780273	0.716638954773366	F10G8.8	AGAAGACAGATTAGCCAGAATTC
chrI	10053798	10053821	-	0.56077880859375	0.686646508077565	F10G8.8	AAATCTTCAGAAGATGAGCTACA
chrI	10053888	10053911	-	0.641227111816406	0.682660788646569	F10G8.8	AGAACTCAATTGGATGCTGCTAA
chrI	10053912	10053935	-	0.119229936599731	0.489854531948206	F10G8.8	TTTAAATTTCAGGTTGACAATTT
chrI	10054596	10054619	-	0.446757659912109	0.556059271461354	F10G8.8	TCACCTTCTGTCAGGAGAAGTCC
chrI	10054815	10054838	-	0.0127851343154907	0.642632199912569	F10G8.8	CTGAAATTTAAAAATTTTCAGAA
chrI	10054873	10054896	-	0.625803909301758	0.638498211682888	F10G8.8	GCTGATAGTTCTGATATTCTGGG
chrI	10055410	10055433	-	0.523941879272461	0.616122406050922	F10G8.8	TCACAATGTGAAAATGTATATCC
chrI	10055450	10055473	-	0.888960800170898	0.755032724063772	F10G8.8	GGCTGAAGATTCAACTGAACCAT
chrI	10055932	10055955	-	0.0109330654144287	0.512568618132539	F10G8.8	TCAATTTTTTTTAAATTTCAGAG
chrI	10056764	10056787	-	0.650284881591797	0.692032222885775	F10G8.8	ACTTATGCAATTGATAATAGTGT
chrI	10056778	10056801	-	0.430983238220215	0.614704513684282	F10G8.8	ATTCTGGAGATTTGACTTATGCA
chrI	10071287	10071310	-	0.0164463829994202	0.570921156426931	B0379.2	CTTTTCTTCTTGCTGGAGAAAAC
chrI	10071489	10071512	-	0.47557544708252	0.646916014226084	B0379.2	GCGGAAGAGATCAAAAAGGAGGA
chrI	10071531	10071554	-	0.598886985778809	0.649009010641307	B0379.2	GAATCTGAAAAGGAGGAATTGAA
chrI	10073484	10073507	-	0.800128936767578	0.701142275429261	B0379.7	GGCCCAAAGGATAATACTTCCAA
chrI	10073622	10073645	-	0.670564575195313	0.701376150951731	B0379.7	AGCTCTCCAATTAAACCAATTGG
chrI	10075272	10075295	-	0.697432632446289	0.702545702952528	B0379.1	AGTCGGATGCAACTTGAGCTTTC
chrI	10075320	10075343	-	0.496491050720215	0.681597495975316	B0379.1	ATGGGCTTCCGGCCACAAATCCC
chrI	10075820	10075843	-	0.610041732788086	0.610389847704395	B0379.1	TTAATACACAAGCTTGGAGCAAT
chrI	10077295	10077318	-	0.485717964172363	0.666243052051611	B0379.1	TGTAAATTAAATTACGAGCACCA
chrI	10080473	10080496	-	0.593576126098633	0.611048709685364	mut-16	TATAAGATTGTCCGGTATCGTTT
chrI	10080752	10080775	-	0.412412567138672	0.701498437224696	mut-16	GAAGCTGAGAAATAATTTCTGGA
chrI	10080856	10080879	-	0.883810729980469	0.756205837811756	mut-16	GACTGCAGCCAACCTCCTCGTAC
chrI	10081534	10081557	-	0.636105575561523	0.726331926794358	mut-16	ATATTTAACTGAACGAATGCTAT
chrI	10081556	10081579	-	0.627298889160156	0.581840223840477	mut-16	TATAAGCAGTTGAAAGAATTTGA
chrI	10081653	10081676	-	0.470572547912598	0.651694427978882	mut-16	AACCAATCATTATTCCACAGTTT
chrI	10081664	10081687	-	0.614837760925293	0.600471946954645	mut-16	TATACTCTTTGAACCAATCATTA
chrI	10081737	10081760	-	0.594734153747559	0.722327201338452	mut-16	CCGTTGGCTTGTGAAACCACAAT
chrI	10081877	10081900	-	0.747313537597656	0.595505864337975	mut-16	TTCCTAACATCCGCAATATGTTC
chrI	10082510	10082533	-	0.590002937316895	0.756817579225926	mut-16	CTCGGGATCTTCATCAGAGTAGG
chrI	10082528	10082551	-	0.26109001159668	0.476563816590869	mut-16	ACGCTTAATCTCCTTTTGCTCGG
chrI	10082641	10082664	-	0.617888450622559	0.726672009327367	mut-16	GAAATGATAAAATTCGTACTTTT
chrI	10083104	10083127	-	0.723361511230469	0.641029716490186	mut-16	TGCGTATCCGCTGGTGTGAAAGG
chrI	10083124	10083147	-	0.260481700897217	0.565447796541528	mut-16	GCGCAACTTTAATCGGTTTGTGC
chrI	10088674	10088697	-	0.434187393188477	0.707133660185452	scpl-1	ATTATCGGCTCAATTATCGAGAA
chrI	10093766	10093789	-	0.461495056152344	0.497224343727705	scpl-1	TATCAGTTTCAGCATCAATCGAG
chrI	10093906	10093929	-	0.838773574829102	0.797134966305461	scpl-1	GGGTGGAACATCAAGAAAAGATG
chrI	10094247	10094270	-	0.67371711730957	0.728224497185984	scpl-1	GACTATTGGAGTAAATCGGAAGA
chrI	10097407	10097430	-	0.0543584442138672	0.458349210197239	B0379.6	TTCCTTTTCCTCTTTCGTTTTCA
chrI	10097446	10097469	-	0.740952301025391	0.722531531993666	B0379.6	CCTCCACAAACCAAGATACACAC
chrI	10108387	10108410	-	0.96239013671875	0.683001706708136	Y106G6D.1	TCTGAGAGCAGAAAACAAGCATA
chrI	10111078	10111101	-	0.51842098236084	0.700154590381554	Y106G6D.2	AGCATTTATCACTGAAATACTTT
chrI	10111295	10111318	-	0.380806922912598	0.688838204397838	Y106G6D.2	GAATCTTCTTTAATACTTTCCAA
chrI	10113180	10113203	-	0.595348815917969	0.775888760481348	Y106G6D.3	GAAACAGCAAAAAGTAGCCGAAT
chrI	10113729	10113752	-	0.787744293212891	0.738777632232938	Y106G6D.3	GAGAAGAGTAATAGAGATGATTC
chrI	10114893	10114916	-	0.689927368164063	0.698152960139518	Y106G6D.4	CATGCCTACACGCTGTTGAGAGG
chrI	10115321	10115344	-	0.723300476074219	0.793977951904694	Y106G6D.4	CAATGTGTACGGCATGAACCCGA
chrI	10115565	10115588	-	0.701775360107422	0.782793479338146	Y106G6D.4	ATGTCACGATGAACTATCATATG
chrI	10115595	10115618	-	0.479884490966797	0.606475281077589	Y106G6D.4	TCAACATCAACAAGTATATTGAC
chrI	10115934	10115957	-	0.425112533569336	0.739141929898358	Y106G6D.4	CTTACCTCTTTCAATCCAATAAC
chrI	10117707	10117730	-	0.264312572479248	0.617048416902449	Y106G6D.8	GTGACGGACATGTTTCTTTTGAA
chrI	10117880	10117903	-	0.60396728515625	0.766615507772861	Y106G6D.8	AGTTCCGCCAATCGACTGGGTCA
chrI	10119089	10119112	-	0.62973705291748	0.671060949169282	Y106G6D.6	TTATAATGGAACTGCCGATATCT
chrI	10119290	10119313	-	0.739575653076172	0.695540381562691	Y106G6D.6	ACATGAATCACCGTATTGTTCTT
chrI	10121103	10121126	-	0.793523712158203	0.62325706764496	Y106G6D.5	TGCCCCAACACACGTTGCTGTAC
chrI	10121108	10121131	-	0.473252105712891	0.667773994488291	Y106G6D.5	GTTTGTGCCCCAACACACGTTGC
chrI	10121614	10121637	-	0.401986351013184	0.780674005125142	Y106G6D.5	CAAAAAGTGTCCGATGGGCATGT
chrI	10121892	10121915	-	0.565246849060059	0.628845025247097	Y106G6D.5	AAGCAGAAATCGAAGCGCAATTT
chrI	10121923	10121946	-	0.530764579772949	0.646596536888201	Y106G6D.5	GACAATGTTAGAGAATGGCCGAA
chrI	10122667	10122690	-	0.679498291015625	0.588862261251659	Y106G6D.7	TCATTGCAAGCCTCGCATCATCA
chrI	10125380	10125403	-	0.754223480224609	0.765940832298037	Y106G6D.7	GAGGAGAGAAATAATCGAACCTG
chrI	10125443	10125466	-	0.683919143676758	0.648675478109544	Y106G6D.7	TATACTGGAGAAGTATATGTGTT
chrI	10125492	10125515	-	0.423571815490723	0.521007088524074	Y106G6D.7	TTCTTGCGCCGGCGTTGGTTGTG
chrI	10125507	10125530	-	0.0889276599884033	0.650475231522676	Y106G6D.7	AGAATTCCAATTTTGTTCTTGCG
chrI	10125532	10125555	-	0.440425987243652	0.714527150310602	Y106G6D.7	CTGCATAGGGATTTCCAGCCGTT
chrI	10125564	10125587	-	0.934930191040039	0.740796952795388	Y106G6D.7	TGGTGGATACGATGCTTCATATC
chrI	10125647	10125670	-	0.661915740966797	0.733683807254755	Y106G6D.7	AAAACTAGTACCTGTGAAATTTC
chrI	10125773	10125796	-	0.7141064453125	0.611491950733992	Y106G6D.7	TGGAGGTGGTTGCTGTTGGAACT
chrI	10125807	10125830	-	0.679125213623047	0.754257070152196	Y106G6D.7	ATGGTGGAGGACCTGATCCATAT
chrI	10125910	10125933	-	0.0191296005249023	0.438446857349388	Y106G6D.7	TTTCCGAATTGTTTTTCGGGTGG
chrI	10126510	10126533	-	0.675087661743164	0.73766085336971	Y106G6D.7	AAGAGTATGCATTATTATAATTT
chrI	10126520	10126543	-	0.252073287963867	0.590771050132814	Y106G6D.7	TATTTATTTGAAGAGTATGCATT
chrI	10126532	10126555	-	0.0114104032516479	0.575910519075472	Y106G6D.7	TAGTTATTTTTGTATTTATTTGA
chrI	10126571	10126594	-	0.529086990356445	0.533446965443285	Y106G6D.7	TTGCCTCCGTTGAAATCATTGTT
chrI	10126641	10126664	-	0.682549819946289	0.645691264749883	Y106G6D.7	TGGTGGTGCTGCACGGTTTTCGG
chrI	10126686	10126709	-	0.612428131103516	0.629154623671206	Y106G6D.7	AAATGGTGCTTGTGGAGTTGGCA
chrI	10126708	10126731	-	0.595654830932617	0.596150309658517	Y106G6D.7	TGAATGGTGCAGGAGCATTTTGA
chrI	10126743	10126766	-	0.69124870300293	0.749013283687651	Y106G6D.7	AAATGGCCTATTAACATCATCTG
chrI	10126875	10126898	-	0.932073440551758	0.722020474125099	Y106G6D.7	TGGTGGAGGTCTGACCATAGCTG
chrI	10127189	10127212	-	0.461247367858887	0.544151159426602	Y106G6D.7	ATTCCTTGTTCACCATTCCGCCT
chrI	10127269	10127292	-	0.61161865234375	0.641995928124937	Y106G6D.7	AAGGAACCATTGATACTGATGGA
chrI	10127277	10127300	-	0.231983661651611	0.549250948244079	Y106G6D.7	TTCTTTTGAAGGAACCATTGATA
chrI	10148060	10148083	-	0.7899267578125	0.748417682401448	F16C3.1	ATGTTAGCCTTCTCAACCAGAAA
chrI	10148295	10148318	-	0.835118942260742	0.690597592424264	F16C3.1	AAGAGTAATAAATACTTACTAGG
chrI	10148426	10148449	-	0.782068710327148	0.706086116461035	F16C3.1	AAGACCAGCAAGTAGAAATAGCC
chrI	10151553	10151576	-	0.543278465270996	0.588732896603386	F16C3.2	TAATTCAAAAAAAAAATTCAGGC
chrI	10151688	10151711	-	0.470647277832031	0.592587011739485	F16C3.2	TCACTTTACCGCCCGTTGATATG
chrI	10152107	10152130	-	0.690947723388672	0.757579690891328	F16C3.2	CTATGTCTTGATGGACTACAAAA
chrI	10154979	10155002	-	0.499882125854492	0.57503611716555	F16C3.2	TTGAATATTCCCTATCGGCGTCT
chrI	10155360	10155383	-	0.434467277526855	0.776697339620855	F16C3.3	CAAACACTGAACCTTTATATACC
chrI	10155717	10155740	-	0.325864028930664	0.543518603371638	F16C3.3	ATTCGATTTGCTCCGCTTGACGG
chrI	10155803	10155826	-	0.0224186396598816	0.61564700294409	F16C3.3	ATGGATTTTTCTAGGAACTGGGA
chrI	10156247	10156270	-	0.562155380249023	0.656097748193004	F16C3.3	ATTAGAAACCGGCATAAATCTGG
chrI	10156257	10156280	-	0.0211089897155762	0.595115467174086	F16C3.3	AAACTTTTTGATTAGAAACCGGC
chrI	10156840	10156863	-	0.476043701171875	0.694045587991859	F16C3.3	GGTAAACTGTTCGTGAAGATGGA
chrI	10156860	10156883	-	0.642754821777344	0.748633744627779	F16C3.3	AACTCCACTATCAACATTTGGGT
chrI	10156953	10156976	-	0.0736436128616333	0.622433798427082	F16C3.3	ACCAATCCTTCAAATTTTTGATC
chrI	10156964	10156987	-	0.450189247131348	0.679317494539716	F16C3.3	CTAACTCTTTGACCAATCCTTCA
chrI	10159235	10159258	-	0.0219230556488037	0.502790808190079	F16C3.4	TTAAACTTTTTCGAGAAGGAGTT
chrI	10159240	10159263	-	0.0119614803791046	0.613412223738961	F16C3.4	GTTTGTTAAACTTTTTCGAGAAG
chrI	10159620	10159643	-	0.524646072387695	0.700310100819761	F16C3.4	GTGGCTGCTTCAGAGATCGAGAA
chrI	10160977	10161000	-	0.788896408081055	0.858148598640715	tag-72	CAAACGAGGTGTGTAAAATCACA
chrI	10161195	10161218	-	0.849400787353516	0.676495933358989	tag-72	TAGATGAAGCTTCTGCCAGAATA
chrI	10161229	10161252	-	0.458279418945312	0.636658298822604	tag-72	GTCAGCTGTCAGTTCGCCTTGCA
chrI	10161234	10161257	-	0.32234489440918	0.579328406343249	tag-72	ATTTGGTCAGCTGTCAGTTCGCC
chrI	10162571	10162594	-	0.0108489990234375	0.662018445510404	C25A1.1	CATCTTTATTATTTTTTAATTGC
chrI	10162713	10162736	-	0.714121780395508	0.612006618273614	C25A1.1	TGGAATCTAGTTCCGACAGAAAA
chrI	10162794	10162817	-	0.438118209838867	0.703390199313707	C25A1.1	CGGCAAGATGTTGAGTGACGGCA
chrI	10162839	10162862	-	0.693802642822266	0.761765199794014	C25A1.1	ATGTCGACGGTTTAAGAATGAAA
chrI	10162863	10162886	-	0.325365142822266	0.612914202779232	C25A1.1	ATTTCGGGGGTCCGAGAACTTTT
chrI	10164213	10164236	-	0.541405715942383	0.676534765403529	fkh-10	TAAAAGCCGGTAGAGCTGCAAAT
chrI	10165014	10165037	-	0.504289665222168	0.696428694140727	fkh-10	ATACTTCAATTATGAGCCCAACA
chrI	10165021	10165044	-	0.383051834106445	0.596002236626822	fkh-10	TCTTTTGATACTTCAATTATGAG
chrI	10170872	10170895	-	0.527932777404785	0.677921838146238	sup-46	ATCGAAATCTGGTTGTGAAAATG
chrI	10172282	10172305	-	0.512694778442383	0.666388089296777	sup-46	AAAAGTCTAGTTCGCGAGAAAGG
chrI	10177448	10177471	-	0.647672500610352	0.622507946165885	fath-1	AATTGCATTCACATTATATCTCT
chrI	10177469	10177492	-	0.350150527954102	0.682278668423174	fath-1	ATGGAAGGAACGAACTTTTTGAA
chrI	10177540	10177563	-	0.496849060058594	0.620022529099697	fath-1	AAAAGCATTCCGGATTTAGACTC
chrI	10179051	10179074	-	0.517628021240234	0.579909041944703	nola-3	TTGGTTCTCGTCCAAGAAGTATC
chrI	10179093	10179116	-	0.752536468505859	0.764462151841843	nola-3	CTCTCCAGATGGAGCAGTTCTCT
chrI	10179143	10179166	-	0.548711624145508	0.66013304453221	nola-3	GAGTTCTTGTCTTCCGGCGAAAA
chrI	10179247	10179270	-	0.348411140441895	0.673893142696303	C25A1.16	CCGCAACATGCGGCGCCACTCCC
chrI	10179303	10179326	-	0.707493362426758	0.676928516325288	C25A1.16	TAAATTACCTGTTGATAATTGAT
chrI	10179445	10179468	-	0.717955169677734	0.792006360435378	C25A1.16	CTCATCGACAGTCCAAAGGAACA
chrI	10179483	10179506	-	0.360093879699707	0.647880949061107	C25A1.16	CCTTCTTGTGGAGTTAAAAAGCG
chrI	10179989	10180012	-	0.630452842712402	0.618646739716557	iars-2	TTGATCGGAGAGCTGGCTAGATA
chrI	10180132	10180155	-	0.627400207519531	0.61723478206222	iars-2	TTCCTGCGAAATGGATCACAAAT
chrI	10180507	10180530	-	0.676001205444336	0.782359664949687	iars-2	CCAGGAATACAAGTCGTTGAGTC
chrI	10180565	10180588	-	0.708130722045898	0.775078053393117	iars-2	CATATGGTGGACCATCGAGAAGT
chrI	10180838	10180861	-	0.390039253234863	0.655169173019209	iars-2	CTTTCCGATGGCTTCATCTGCAA
chrI	10180938	10180961	-	0.368676834106445	0.752944279926805	iars-2	CAAAAATGTCCAACTGAGCCGCC
chrI	10180975	10180998	-	0.722338485717773	0.709190480366773	iars-2	AAGGATCTATACACCAGCTTCTG
chrI	10181093	10181116	-	0.492152442932129	0.685004155551867	iars-2	ATGTTTATCATTGTATTCTAGCT
chrI	10181396	10181419	-	0.348321647644043	0.629885068366123	iars-2	GAATTCTTCGAGCAATTTAGAAG
chrI	10181467	10181490	-	0.537351989746094	0.534369806762611	iars-2	TATCGTCTTCCGATCAAATTCGC
chrI	10182130	10182153	-	0.817343902587891	0.644023386619561	iars-2	GCCTTCTCCCAGCACTTCTTTAC
chrI	10182342	10182365	-	0.781165008544922	0.811572512630511	iars-2	AGTGATGCACGTAGATCCGAATC
chrI	10182470	10182493	-	0.515324974060059	0.681324581996546	iars-2	CTACCCATTCAATGAGTTTTCGA
chrI	10186109	10186132	-	0.501766967773438	0.606552186313274	rsa-1	TTCGATCGAATGATGTTTAAAAA
chrI	10186249	10186272	-	0.264467945098877	0.610904032953917	rsa-1	ATTGATTGTGGTGAAGTTTTGAG
chrI	10186339	10186362	-	0.661965484619141	0.759846690730678	rsa-1	CACAAACCTAAAAGAGTGATATC
chrI	10186422	10186445	-	0.79652717590332	0.752185163958803	rsa-1	ATGTAGGACTCCTCAGCGTGAAT
chrI	10192246	10192269	-	0.606390953063965	0.716651192309674	lid-1	GCGAGTGCTTATGCTCTCGAGAA
chrI	10192257	10192280	-	0.472238578796387	0.689768344525555	lid-1	GAGGATATTTGGCGAGTGCTTAT
chrI	10192398	10192421	-	0.578585205078125	0.628994854398617	lid-1	ATCCACTAGGTTTCGGAAGATCA
chrI	10193247	10193270	-	0.59885181427002	0.699440171189556	mrpl-34	AGGCGATCAACACGTGGAACCGA
chrI	10193267	10193290	-	0.5850048828125	0.671384875472055	mrpl-34	CGGCTGTGTAAATGGGTTTGAGG
chrI	10193376	10193399	-	0.497793006896973	0.7697687755678	mrpl-34	CAAAACCTGACAGTGATGCGATG
chrI	10193380	10193403	-	0.581562461853027	0.551379518458675	mrpl-34	TTTGCAAAACCTGACAGTGATGC
chrI	10193459	10193482	-	0.584717750549316	0.74114959693783	mrpl-34	ATCGTAGACAGAAATTCTTACCG
chrI	10193635	10193658	-	0.74834831237793	0.804788426627764	mrpl-34	CATTGATCTGTAGAGTCCGACCA
chrI	10193663	10193686	-	0.389036026000977	0.638273707014145	mrpl-34	CTCACTTCGTCTTGTGTCATGTT
chrI	10195221	10195244	-	0.436603698730469	0.607418599201934	aha-1	GTGGCAATTGCCAGGTTACAGGT
chrI	10195820	10195843	-	0.729612274169922	0.69414888642962	aha-1	AATGAACTCATACATCCAGATGA
chrI	10195959	10195982	-	0.717557830810547	0.647210247304379	aha-1	TTGTCAGACTGGAAAAGTGTTAT
chrI	10195966	10195989	-	0.458802032470703	0.581096660611598	aha-1	TTGTTTGTTGTCAGACTGGAAAA
chrI	10195997	10196020	-	0.672742538452148	0.659749024235261	aha-1	ATTCTAGAAGCAGCGAATGGATT
chrI	10196671	10196694	-	0.546122627258301	0.823420122334317	aha-1	CAAGGGAAAATCATTCAGAGGTG
chrI	10197364	10197387	-	0.83089958190918	0.770397644994823	C25A1.15	GTGACGAGGTACTGGACAAATAG
chrI	10199054	10199077	-	0.646077651977539	0.753248835577307	Y106G6E.1	GAGAGCTACTGAAAGGCGGAATC
chrI	10199100	10199123	-	0.031348443031311	0.751913300557167	Y106G6E.1	CTAGAATATAATTTTTCAGACAC
chrI	10199331	10199354	-	0.731373901367187	0.653027123010016	Y106G6E.1	GCTCATCGTCCATCCAATCTACA
chrI	10199402	10199425	-	0.744128112792969	0.649250360186206	Y106G6E.1	TCACAGAGACATCAAGCCTCAAA
chrI	10199595	10199618	-	0.372107086181641	0.636101225480224	Y106G6E.1	TCTTGCTCTGATTTTCGAGTACA
chrI	10199683	10199706	-	0.832611694335938	0.722555001871502	Y106G6E.1	TTGTACAGCTATCAGAAACAACA
chrI	10199850	10199873	-	0.329548187255859	0.701143717342029	Y106G6E.1	CTACTGGAGCATTTTCCAATGTC
chrI	10199894	10199917	-	0.0848402690887451	0.665015232294844	Y106G6E.1	AATTTTTCAGATGCATCTCAATC
chrI	10222000	10222023	-	0.674975128173828	0.655827953793066	Y106G6E.4	ATCCTTGCACCCGGCGTTGCCTT
chrI	10222115	10222138	-	0.783335266113281	0.69972377782727	Y106G6E.4	GGGAATCAGACAGCCAGAACCGA
chrI	10222137	10222160	-	0.474322509765625	0.573534210963419	Y106G6E.4	ACAATCTTCCTTCAACACTTTGG
chrI	10222649	10222672	-	0.390209999084473	0.652181356120422	Y106G6E.4	AAAAAATAATTGAATCGAAATGG
chrI	10224018	10224041	-	0.111617317199707	0.542692411502437	ced-12	ATTGTAGTTCTCTTTTCCACGGA
chrI	10224222	10224245	-	0.624938507080078	0.845960213791632	ced-12	CAGAAAAAAGTCCGCAAGATCTG
chrI	10224510	10224533	-	0.248044281005859	0.698482784637142	ced-12	AACTTATTAAATCTTTAGAAGTC
chrI	10224569	10224592	-	0.55460823059082	0.589541092129638	ced-12	TGCACTTTCACTAATGAATTCAA
chrI	10225516	10225539	-	0.661545867919922	0.594660812946876	ced-12	TATGAGCTCAACACTTCTTTCAA
chrI	10226040	10226063	-	0.845999374389648	0.661055334372777	ced-12	TGCATCACCGGATCATTATGTTA
chrI	10226075	10226098	-	0.619792022705078	0.707575535208527	ced-12	AATTCATTAGGAAGTGGTTTCAT
chrI	10229105	10229128	-	0.793647384643555	0.647367084253094	csnk-1	TGTGAAGGATTCCCTGATGAATT
chrI	10229177	10229200	-	0.642821426391602	0.740443673072561	csnk-1	AAAGCCGATACACTGAAAGAACG
chrI	10229204	10229227	-	0.751531677246094	0.699067156029904	csnk-1	AGAGGAAGTCTTCCATGGCAAGG
chrI	10229344	10229367	-	0.727560577392578	0.831755622404054	csnk-1	CAGGAAAACACATCGCGTACAGG
chrI	10229642	10229665	-	0.674924087524414	0.650031339075269	csnk-1	GACTTGCAAAGGAGTACATTGAT
chrI	10230309	10230332	-	0.233798179626465	0.601250031454638	csnk-1	ATTTATGTGATCGACATTTCTCA
chrI	10230375	10230398	-	0.624229545593262	0.674653688954938	csnk-1	GACCATGTGGAAAATATAATGCA
chrI	10249762	10249785	-	0.537178153991699	0.661754982186623	lin-11	ACAAACGGAGCATTGAAAACATC
chrI	10251177	10251200	-	0.561147842407227	0.582801626333309	lin-11	ACACACGAATCGATTGCCTTCCA
chrI	10251189	10251212	-	0.596066398620606	0.682693795958651	lin-11	AAAATCACTTTGACACACGAATC
chrI	10251200	10251223	-	0.348580894470215	0.586889657695988	lin-11	GTTGCTGTTTGAAAATCACTTTG
chrI	10252281	10252304	-	0.0259675669670105	0.560304324528861	lin-11	CTTTAATTGTCGTTCGAGGGCCA
chrI	10252647	10252670	-	0.538951683044434	0.703004769675992	lin-11	GGTGTTGCGGCGAACGCGTTTTT
chrI	10257560	10257583	-	0.0124631333351135	0.56370849390075	ZC247.2	TATACATTTTTATGTTTTCAGAA
chrI	10257716	10257739	-	0.0456303453445435	0.65027048062162	ZC247.2	GAAATATTTTAAGTTCATTTATT
chrI	10258226	10258249	-	0.526613426208496	0.685276569937245	ZC247.2	CAGCAACGAGCACTTAACGGCAA
chrI	10259067	10259090	-	0.560377082824707	0.723419942500732	ZC247.2	CCATTCCGGCACCGAAAAAAGTG
chrI	10260149	10260172	-	0.701087341308594	0.721495778084515	ZC247.2	ACGGTGCAAAACTGCATCGAATA
chrI	10261217	10261240	-	0.628173484802246	0.645890566893914	ZC247.2	GAACAGGCACCCTTCAGAATGGC
chrI	10294016	10294039	-	0.494999008178711	0.72129738987662	wts-1	GAAAAAGCGGATGTCATAATGAA
chrI	10294075	10294098	-	0.470051231384277	0.605364920105838	wts-1	GAAAAGTTTCATTGGTTCGAAAA
chrI	10294361	10294384	-	0.636590690612793	0.685405636076454	wts-1	GAACCATACATCAAGAATACACG
chrI	10295071	10295094	-	0.0250098371505737	0.552053095617275	wts-1	CTTTAACTTTTCAGGAGTGAAGA
chrI	10299425	10299448	-	0.72148323059082	0.646180784940774	T20F10.2	TCTGGGATAAAACTTCTCCTTGA
chrI	10299468	10299491	-	0.538779411315918	0.711254104438028	T20F10.2	GTGAGACTCAGCTGGGCGGATAG
chrI	10299603	10299626	-	0.563326416015625	0.577792815464452	T20F10.2	TAATATCATCCAATTGAATTGAC
chrI	10299988	10300011	-	0.538933448791504	0.700923216783531	T20F10.2	GTAACGTTAATTGAAACCTACAT
chrI	10300040	10300063	-	0.430945281982422	0.691555201570801	T20F10.2	AGTTCTTCCTTTTCGAATTGAAT
chrI	10300072	10300095	-	0.623855094909668	0.710024512112673	T20F10.2	GAGTCAAGTTGTTAAGGTGAGCA
chrI	10301566	10301589	-	0.575039367675781	0.715875109579497	T20F10.5	CTTCGAAGGTTCGAGAAAACAAA
chrI	10301611	10301634	-	0.584722328186035	0.814172125955011	T20F10.5	CTCAAAGCTCTAGTAAGCTCTAA
chrI	10301647	10301670	-	0.703242340087891	0.759883453574288	T20F10.5	CTGTCAAGAATGTTAGGAATTAA
chrI	10301673	10301696	-	0.492738876342773	0.647665958897877	T20F10.5	ATAGTCGTCCAGCTGTGGGAAGT
chrI	10302424	10302447	-	0.590762825012207	0.720533303512702	T20F10.5	CGCGTTGATTGTTGAATGTGTAC
chrI	10320550	10320573	-	0.442612991333008	0.571930609494426	Y106G6G.6	CTTCAAAACTCGGAAGATTCTTC
chrI	10320998	10321021	-	0.605828170776367	0.613389391889186	Y106G6G.6	TGAAAGTTAGTCAATGTGATCAA
chrI	10321290	10321313	-	0.37632022857666	0.714448413223762	Y106G6G.6	AATAATGGTAGTTTTAATTCAGA
chrI	10321360	10321383	-	0.670241546630859	0.693416379294691	Y106G6G.6	TGTGCTCATCGCCAAAGTCGACA
chrI	10322172	10322195	-	0.622681999206543	0.724576594486036	Y106G6G.4	AGGCCTCCGCTGAACCGCTCTAC
chrI	10322270	10322293	-	0.508698844909668	0.693086430018052	Y106G6G.4	ACATTTCCAGGAGTGATGCCTTG
chrI	10322809	10322832	-	0.425443458557129	0.597162574374698	Y106G6G.4	AATGAATTCTTGGCGGAAGAGGA
chrI	10322871	10322894	-	0.599889945983887	0.672058412161321	Y106G6G.4	CAGCTGTCACGATCTTCCTTGCT
chrI	10322892	10322915	-	0.173677845001221	0.514352988390962	Y106G6G.4	GAACTTGTTGGTGTTGTTTTGCA
chrI	10323031	10323054	-	0.391743354797363	0.722776727656788	Y106G6G.4	AGCTTTTCGGATGGTGTCAATCC
chrI	10323634	10323657	-	0.690248336791992	0.836281886149016	dlc-6	CGAGGAAACGTCTGGCGATGAAC
chrI	10323735	10323758	-	0.501289405822754	0.616901261001755	dlc-6	GTGATCTTCTTCTGCCATTGTGT
chrI	10323956	10323979	-	0.552942008972168	0.679270711542058	dlc-6	AGTGACTCTTTGAAACTTGCCGC
chrI	10325196	10325219	-	0.428389205932617	0.46129921045927	Y106G6G.2	TTTCAGACTTCTGTTCTGTGCAT
chrI	10325259	10325282	-	0.0125243759155273	0.730263886363834	Y106G6G.2	CAATTTTCTTCAAACTTTTATGA
chrI	10325523	10325546	-	0.503446311950684	0.701639535830327	Y106G6G.2	ATCAATCGACAAATAGCTCTGCA
chrI	10325555	10325578	-	0.705135879516602	0.787054540401525	Y106G6G.2	CACAGTTGACGAGGATACGGAAA
chrI	10326458	10326481	-	0.852563323974609	0.816454535124181	Y106G6G.2	CACTGGCACCGTCTGTTATCACG
chrI	10326705	10326728	-	0.388941078186035	0.560376373082364	Y106G6G.2	AAGATTCTTTCGCATCAGCCATT
chrI	10326720	10326743	-	0.380969848632813	0.683362296504797	Y106G6G.2	ACTACTTCGAATTTGAAGATTCT
chrI	10326793	10326816	-	0.876853713989258	0.689732569700326	Y106G6G.2	TGCAGAAGTAGAACAAATGAGTA
chrI	10326951	10326974	-	0.892913208007812	0.738644586572758	Y106G6G.2	TATGGAAAAAGTGAAGAAGAAAG
chrI	10327174	10327197	-	0.464260940551758	0.685904739039849	Y106G6G.2	CAGCAACGAGTTGAAAGTTTCGA
chrI	10327464	10327487	-	0.659760513305664	0.671052892032328	Y106G6G.2	ATCATGGCAACGAGAAGCATTTC
chrI	10329099	10329122	-	0.682821807861328	0.609199625184971	Y106G6G.1	TTCCAAACACTTGTAGTTGTCGA
chrI	10329545	10329568	-	0.28333044052124	0.753442201857796	Y106G6G.1	CTTAATAATTGATTTCAGCATGT
chrI	10329566	10329589	-	0.584540061950684	0.691722003503088	Y106G6G.1	AGCGAAAACATTGGATGTTTGCT
chrI	10329832	10329855	-	0.637566261291504	0.790997447936612	Y106G6G.1	CAAAGACGAAGAAGACCTGCCGC
chrI	10329879	10329902	-	0.427238578796387	0.607223486432367	Y106G6G.1	GATTCTTCTCGTATTGGACCACC
chrI	10331297	10331320	-	0.455857124328613	0.576219457875827	rps-7	TGGCTTTGGAAGGATACGTCTCT
chrI	10331308	10331331	-	0.217822589874268	0.555499485521377	rps-7	CTTCCTCTTTGTGGCTTTGGAAG
chrI	10331321	10331344	-	0.63682559967041	0.579337104663614	rps-7	TGGTCTGGCTTTGCTTCCTCTTT
chrI	10331327	10331350	-	0.0780709028244018	0.614084254373389	rps-7	CTTTTGTGGTCTGGCTTTGCTTC
chrI	10332679	10332702	-	0.575758094787598	0.662072285092113	ZC434.4	TTCAACGAAGCAACACCGCTGAC
chrI	10332706	10332729	-	0.52336254119873	0.671619876247609	ZC434.4	CATCATTCGAGGTTGAAGAATCG
chrI	10332846	10332869	-	0.495860290527344	0.696277387729257	ZC434.4	AAAAAAGATCCGTCGAAGGAGAA
chrI	10332894	10332917	-	0.628542251586914	0.705831005760928	ZC434.4	AGATTCCGAATTGGTGGAAAGTA
chrI	10332919	10332942	-	0.302723522186279	0.588471310598289	ZC434.4	TAGTATTGTTCTGTTTTCAGATT
chrI	10334222	10334245	-	0.349301147460937	0.606397149584465	ZC434.10	ATTGTTCCAGTTCCTGGTTGGGG
chrI	10335043	10335066	-	0.550001335144043	0.55074876402519	ZC434.3	TGCCAGTTCGTTGCCGTCCTCCA
chrI	10335171	10335194	-	0.555071296691894	0.657219422092701	ZC434.3	GCTAAAGATGGAACATTTCAACA
chrI	10335281	10335304	-	0.542571907043457	0.583746563812117	ZC434.3	TGCATTTAGGAGGAGTTAAAATG
chrI	10335485	10335508	-	0.43246696472168	0.659176405858008	ZC434.3	GGATCTTTCAGCCAAATCCAGGA
chrI	10336639	10336662	-	0.624414520263672	0.689139094038451	ears-1	AGCGATGATTCTAGCAATTTCAA
chrI	10336709	10336732	-	0.562333068847656	0.664324714068687	ears-1	TAAGATCGTCAACGACAGCGAAA
chrI	10336776	10336799	-	0.61564510345459	0.704202387069991	ears-1	GTCGGAAAATCCTTTCCCAAAAG
chrI	10336875	10336898	-	0.536897468566895	0.527651683100781	ears-1	TCGATAATTCCAGAGAACTTGGC
chrI	10336884	10336907	-	0.419756355285645	0.599442484387569	ears-1	AGAACTTTGTCGATAATTCCAGA
chrI	10336929	10336952	-	0.567687568664551	0.625496689568804	ears-1	TATAATCCGACAAAGTTGTGAGC
chrI	10337153	10337176	-	0.570454521179199	0.602370739760195	ears-1	TGTCATCGAATCGCATGATGAGT
chrI	10337163	10337186	-	0.492771644592285	0.585212078197862	ears-1	GCTGGATTTGTGTCATCGAATCG
chrI	10337193	10337216	-	0.503150634765625	0.649731717472194	ears-1	ATAACATGTTCGAAATGAGCATT
chrI	10337375	10337398	-	0.645081405639648	0.658536397902243	ears-1	AACGATTACGACTGTCTTGTCTC
chrI	10337429	10337452	-	0.0191516375541687	0.609533582838237	ears-1	GAGAACCTTTTTTCATTTCTTCC
chrI	10337474	10337497	-	0.382834320068359	0.546581815760504	ears-1	ATTTCATGTCGATCTTCATACGA
chrI	10338611	10338634	-	0.590389785766602	0.69255836693045	ears-1	GATGAAGAGACACATTGGAGGTG
chrI	10338854	10338877	-	0.60580192565918	0.709819069687124	ears-1	CCCTTGTGAACGTCTTTGCTTCC
chrI	10339024	10339047	-	0.281019458770752	0.651406302527957	ears-1	TAGTTTTCTTGTAATCAGTATTA
chrI	10339109	10339132	-	0.666480331420898	0.787803175420187	ears-1	CTGATAATATGATCATAGTCAGC
chrI	10339180	10339203	-	0.68921516418457	0.718770415615385	ears-1	AAAAGTTACATACCACAGAGTCA
chrI	10339294	10339317	-	0.854001846313477	0.680216464664448	ears-1	AATGATATCACCCTTCTTCACAT
chrI	10339305	10339328	-	0.508630485534668	0.721171821538909	ears-1	CGTTGAATTTGAATGATATCACC
chrI	10339340	10339363	-	0.702588043212891	0.750793908933171	ears-1	GATTGTACGGTTGGTCAACAATG
chrI	10339407	10339430	-	0.648834762573242	0.730774022989917	ears-1	CCAGTATGTCCATCAGGAATGGC
chrI	10339532	10339555	-	0.44825309753418	0.504592476958392	ears-1	TTTTCAAATCTCTGACAATTCCA
chrI	10341168	10341191	-	0.0144585704803467	0.670916480802304	aph-2	AAATCATTCAATTTTTACCTTGA
chrI	10341644	10341667	-	0.468125610351563	0.560666243673069	aph-2	TCGATTCGAACAATTAGGCCATT
chrI	10341659	10341682	-	0.507175903320312	0.680514917372834	aph-2	AAGTCTTCCTGTTTGTCGATTCG
chrI	10341695	10341718	-	0.647633285522461	0.694167364331053	aph-2	GGATAAAATGAATTCCAGCAAGA
chrI	10341865	10341888	-	0.580777244567871	0.653317844553281	aph-2	GACATTCTGCATCATGTGAAGCT
chrI	10341981	10342004	-	0.369940338134766	0.59334311684419	aph-2	TATCCGCCAATCAATTTTCATTA
chrI	10342051	10342074	-	0.216681728363037	0.674328450721932	aph-2	GTTTATTGAACATTGAATAACAT
chrI	10342159	10342182	-	0.0431922245025635	0.674943185479643	aph-2	CATCGTTTTTTCCACGCCGATAG
chrI	10342615	10342638	-	0.535645637512207	0.594350761745382	aph-2	TTGGAGAAGTTGGAATTGGAGTT
chrI	10342637	10342660	-	0.367975158691406	0.683651068547931	aph-2	CTCGTGATTATTGTCTCATTTGT
chrI	10343335	10343358	-	0.814599914550781	0.62905628605158	aph-2	TTGTACTTCCAGTATATAATCTA
chrI	10346267	10346290	-	0.747316970825195	0.732848616801818	coa-6	TGGTGTCGTAGTAGTTAGAAATT
chrI	10346482	10346505	-	0.453649063110352	0.602439719562927	coa-6	ACGACATTATTGAAAACTGTCGA
chrI	10346498	10346521	-	0.477058982849121	0.639389223861246	coa-6	ACTTTCCACCATTTTGACGACAT
chrI	10346626	10346649	-	0.0282710409164429	0.685839550711095	coa-6	CATTTTTCGATGTTATCTTTCAG
chrI	10346676	10346699	-	0.628793029785156	0.572295152842706	coa-6	TTGGAACTTCCACATGTAAACCG
chrI	10346749	10346772	-	0.424592742919922	0.659785491356499	coa-6	AAAAATCTGGAATTGCAGCATCT
chrI	10346893	10346916	-	0.281514797210693	0.716757455380247	coa-6	ATTTAAATATGCAATTACTTCAC
chrI	10346996	10347019	-	0.655579528808594	0.762390999525609	coa-6	CAGCATCCAGGAAAGCACTAATA
chrI	10347079	10347102	-	0.6896435546875	0.574422774013171	coa-6	TTCCATGAAACGTGGATTATCGA
chrI	10347102	10347125	-	0.409909782409668	0.660365150991635	coa-6	AAGATTTCATCAAATTCAGTTTG
chrI	10347128	10347151	-	0.600304336547852	0.831054927827625	coa-6	CAGAACAAGCTTCGGCCACTTGT
chrI	10347159	10347182	-	0.630131721496582	0.654697537202676	coa-6	ACATCTAGCTCTGACTTTACGGA
chrI	10348528	10348551	-	0.559784698486328	0.664082767345827	ZC434.8	GGTCAACGAGGAGGATCACTTGC
chrI	10348885	10348908	-	0.288972053527832	0.596531161065135	ZC434.8	TACATTTTAGGTTGGAGAACTTG
chrI	10349091	10349114	-	0.547050666809082	0.601716579143719	ZC434.8	GATGTCATTCAGTCGGGCGGAGA
chrI	10349215	10349238	-	0.630321197509766	0.562152485932752	ZC434.8	TTTCCAGGTCTACACGAAACTCC
chrI	10356716	10356739	-	0.410981903076172	0.58502239506617	ZC434.9	ACGGCGTTTGCCAGAAATCAAGC
chrI	10356791	10356814	-	0.216070823669434	0.713832681916974	ZC434.9	AGTTTTTCAGAACGGAATCAAGC
chrI	10356869	10356892	-	0.482755241394043	0.632413312288548	ZC434.9	AAAATCTCGGTGGGCCATGTTCC
chrI	10356885	10356908	-	0.458162994384766	0.719579129117115	ZC434.9	GAAAATAATAAATTTGAAAATCT
chrI	10357020	10357043	-	0.467697105407715	0.726758217372549	ZC434.9	ATAACTGTGATATTCTCCAAATC
chrI	10357072	10357095	-	0.0129044961929321	0.702840064275839	ZC434.9	CTTTATCCGGATATTTTCGTTCG
chrI	10357499	10357522	-	0.812165756225586	0.695059891339336	ZC434.9	GATCAGTACCATCGGAGAAACAT
chrI	10357899	10357922	-	0.842755432128906	0.660446751721927	ZC434.9	TGAGTAGGTGTGAAGAGTTATAA
chrI	10358240	10358263	-	0.638120880126953	0.669966839810572	ZC434.9	CCCAATCATCCGAACCTCCAGCA
chrI	10358259	10358282	-	0.593101577758789	0.706703407775122	ZC434.9	ATACGAAGAGTTCCCTTTGCCCA
chrI	10358409	10358432	-	0.682858123779297	0.707719337666451	ZC434.9	CGGTTGGGATAAGTTGATGTTGG
chrI	10358431	10358454	-	0.0858681106567383	0.492158827429414	ZC434.9	ATTCCATTCCAAGTTTCTTTTGC
chrI	10366848	10366871	-	0.247969093322754	0.6354662054444	sptf-1	ATAAAGGGTTTTCTCCGCTCATT
chrI	10366894	10366917	-	0.612983436584473	0.735431448256616	sptf-1	ATATCTGCTCCCGGCACGAATTT
chrI	10366914	10366937	-	0.403415107727051	0.706778926939562	sptf-1	CTGGCTCTGCCTTCATTTTGATA
chrI	10367695	10367718	-	0.600334892272949	0.774525271803592	sptf-1	ATAAACATCTACAGATGAAGCTG
chrI	10367825	10367848	-	0.518453750610352	0.654573456368401	sptf-1	CAATAGTTCTCTGTTGACTCGTT
chrI	10367849	10367872	-	0.800492782592773	0.636889405854965	sptf-1	TTGCTAAGCCATAACTAACCTTT
chrI	10368967	10368990	-	0.760692825317383	0.847314413253587	sptf-1	CACTGGAATTGGAAGCTGTTAGT
chrI	10373684	10373707	-	0.717237014770508	0.804085214234626	ned-8	CAGGTCGAAGAAAAAGAAGGAAT
chrI	10374955	10374978	-	0.755591735839844	0.728943302974988	hpo-35	GAGTTCCAACGTACATGTAGCTG
chrI	10375143	10375166	-	0.580646743774414	0.714277660752479	hpo-35	AGAAAATTACCAGAATAATGCAA
chrI	10375467	10375490	-	0.400341567993164	0.662124918742555	hpo-35	AAACTTTTACCTCTACGTACAGA
chrI	10375547	10375570	-	0.744082946777344	0.811016574937116	hpo-35	CTCTGTGGCGTAACATTCCATAC
chrI	10375556	10375579	-	0.300165977478027	0.574521092749241	hpo-35	TGGCTTTTGCTCTGTGGCGTAAC
chrI	10375576	10375599	-	0.355308265686035	0.567104576709399	hpo-35	GAACTCGCTTCTCCATTTTGTGG
chrI	10375829	10375852	-	0.729459838867187	0.73435412135666	hpo-35	GGCTCTACAAAAGCTTCTTTCAA
chrI	10375842	10375865	-	0.694494323730469	0.692942634000001	hpo-35	ACCACGTGGTTTGGGCTCTACAA
chrI	10376047	10376070	-	0.673785629272461	0.690539805451135	hpo-35	GATAAAGTATCAGATAGAATATT
chrI	10376710	10376733	-	0.687290496826172	0.711140759747633	hpo-35	AAGATTGAATTACCATGAGTTCT
chrI	10377031	10377054	-	0.791427764892578	0.724896759324769	hpo-35	AAGTTGAGCCAAATGTTGTACAC
chrI	10377257	10377280	-	0.670441818237305	0.745057965817469	hpo-35	CATTCACATCCTGGTGGAAACAT
chrI	10377291	10377314	-	0.787149887084961	0.733168414045775	hpo-35	AAGTTCAAGTGTGACTAAACGAA
chrI	10381108	10381131	-	0.885516586303711	0.748376989850287	cox-19	AGTGGAGCACTGACCGTAGTCAC
chrI	10381144	10381167	-	0.708949966430664	0.711456964194465	cox-19	CAAGTTCCCTCGTGATCCAATGG
chrI	10381176	10381199	-	0.547803840637207	0.744002005906764	cox-19	CTGAAAATACTCACTTGAGCATT
chrI	10381736	10381759	-	0.450931739807129	0.528843269861968	cox-19	TTGCTTCTTCTCGTGTAGACACA
chrI	10381761	10381784	-	0.727212371826172	0.798699188053086	cox-19	CAGTTGATCGACACTCACTGTTT
chrI	10384103	10384126	-	0.662062683105469	0.615564785174799	maf-1	TCAGATGAAGAACTTGCTCAGAT
chrI	10384111	10384134	-	0.403202934265137	0.642734430283432	maf-1	ATCATTTGTCAGATGAAGAACTT
chrI	10387332	10387355	-	0.602407569885254	0.774080461390559	mgl-2	CTGTTGTATATTCGGCTTTACTT
chrI	10387398	10387421	-	0.691340942382813	0.729474811570875	mgl-2	CATTACTTGCAACTCCATCAACA
chrI	10387563	10387586	-	0.666287841796875	0.638440845598648	mgl-2	GACATATCTTGGCCCTTGTTCTA
chrI	10387700	10387723	-	0.682021026611328	0.618075884478466	mgl-2	TGAATCTTGTCTGGATATCCAAT
chrI	10388012	10388035	-	0.641926574707031	0.756682241096541	mgl-2	CAGTCGACCTTGTGGAATTGGTC
chrI	10388477	10388500	-	0.464827613830566	0.63105045598941	mgl-2	ATAGAAATGGAGATCCACCTGCA
chrI	10389303	10389326	-	0.736726226806641	0.709076986428655	mgl-2	GCCGATGGAAAAATGCAAATGAA
chrI	10389429	10389452	-	0.635641555786133	0.760938764200316	mgl-2	GCAAGTGAACAAGAATATCGACA
chrI	10399435	10399458	-	0.683066711425781	0.722516719845126	cup-2	GAATGCGATTCCCAGCTCGCTAC
chrI	10399536	10399559	-	0.681293640136719	0.755512378845518	cup-2	CATGGCTCTGGATATCTACTTCC
chrI	10399547	10399570	-	0.471077117919922	0.692930248808027	cup-2	CAGGGACTTTGCATGGCTCTGGA
chrI	10401172	10401195	-	0.536715278625488	0.61897505159316	tag-353	ATTGTCCAACTTGTCGGACACGA
chrI	10401510	10401533	-	0.643752670288086	0.593380972293099	tag-353	TTGATATGGTTGTGCGATCATCA
chrI	10401562	10401585	-	0.240426635742188	0.651028187223268	tag-353	ATGCAGTATTATTTACATTTCTT
chrI	10401567	10401590	-	0.236318817138672	0.683275756349662	tag-353	ATTTGATGCAGTATTATTTACAT
chrI	10401871	10401894	-	0.333631629943848	0.56138383671549	tag-353	TTGAAGCTGTTGGTTGGCGGGAA
chrI	10401999	10402022	-	0.627751235961914	0.659233847166424	tag-353	AAAATTCGATATCCCACTTCCAA
chrI	10409925	10409948	-	0.855869598388672	0.717759751310337	blmp-1	TCTGGAACATGAAATATACATAA
chrI	10410260	10410283	-	0.739274749755859	0.738915528294765	blmp-1	AGGAGGACTTGAGAATTAGGTTC
chrI	10410515	10410538	-	0.549801063537598	0.724951112239869	blmp-1	ATCTCGCATCATCTTTCACACAA
chrI	10410577	10410600	-	0.875092391967773	0.664645198956637	blmp-1	TGCAGCAACAAGATTCTGAAAAT
chrI	10410623	10410646	-	0.0218038034439087	0.700699821766239	blmp-1	CTTCAATCTTTTTAACTGTGTAA
chrI	10410969	10410992	-	0.53831787109375	0.55414701152719	blmp-1	GTTGCAACAGGCCTCACAACTGG
chrI	10411618	10411641	-	0.732288513183594	0.731262031006229	blmp-1	AGCAACAGGGGACACAAACATTG
chrI	10411760	10411783	-	0.537575492858887	0.655258108864539	blmp-1	ATAGCTCATGCTGGAAATCTTGA
chrI	10411922	10411945	-	0.61384635925293	0.650448874644971	blmp-1	GAACTCCATTAAATGATGAATCA
chrI	10411938	10411961	-	0.137589511871338	0.649295277112446	blmp-1	GTAAAACTTACATTTGGAACTCC
chrI	10412350	10412373	-	0.130976209640503	0.685432665850401	blmp-1	CAAGCGTATCTCGTTTTTCCATT
chrI	10412362	10412385	-	0.417554054260254	0.559445777695261	blmp-1	TTGCAGTCTTTGCAAGCGTATCT
chrI	10412478	10412501	-	0.534228477478027	0.663941181162416	blmp-1	AATGGACGTTCGCCGGTGTGCGT
chrI	10419981	10420004	-	0.620240745544434	0.695584272086556	maph-1.2	ATCATCGCTACTCCTGATCCAGA
chrI	10421585	10421608	-	0.18359842300415	0.722312276328191	maph-1.2	ATAATCTACTTTTTCAGGGAAAA
chrI	10421699	10421722	-	0.627975196838379	0.596613284936804	maph-1.2	TGGCTCACGTCAGGGACGTCTCT
chrI	10425722	10425745	-	0.266417903900146	0.692040730174184	F25D7.5	GAAATTATATTTTCGATTCTCCG
chrI	10425923	10425946	-	0.397710189819336	0.665217596002514	F25D7.5	GTAACTGTTCAATGTTTCAGATG
chrI	10426597	10426620	-	0.637863349914551	0.546491973241834	F25D7.5	TCTCTAGTTGCGCTATGTGTTTT
chrI	10426645	10426668	-	0.692215728759766	0.732418620516939	F25D7.5	CAGCAGAAGGTGTTGCTCAGAAG
chrI	10427171	10427194	-	0.635439147949219	0.766455687634469	F25D7.5	CAAACGGAGGAGGATCTGTGCAA
chrI	10427330	10427353	-	0.588546867370605	0.719928907295466	F25D7.5	CCGAACTATCTGACATCAAGTCC
chrI	10427502	10427525	-	0.772426147460938	0.601757787212917	F25D7.5	TCATCTACCCAGTCTACAGCTTC
chrI	10428206	10428229	-	0.675394058227539	0.67260531837538	F25D7.5	AACACAACTCGGACATCGACGAT
chrI	10428476	10428499	-	0.693944549560547	0.63924492846888	F25D7.5	GTTTCGAGCACCACATCCAACAA
chrI	10430219	10430242	-	0.431732368469238	0.711087700756333	Y106G6H.1	ATCTTTCGAGTTAGACATTAGTG
chrI	10430259	10430282	-	0.0954641914367676	0.6677777409384	Y106G6H.1	GAGAGTAATTCAATTTTTCTGCA
chrI	10430278	10430301	-	0.386515655517578	0.7086481430847	Y106G6H.1	ATGAGATCTTGAAGTTTTGGAGA
chrI	10430313	10430336	-	0.586827049255371	0.636094323906201	Y106G6H.1	GTTGTGGACATGGTGGCTGATCA
chrI	10430520	10430543	-	0.543723373413086	0.588398621895542	Y106G6H.1	TCACATATACTTTACTTGGACTG
chrI	10430526	10430549	-	0.573574562072754	0.625326381261852	Y106G6H.1	TCTTTGTCACATATACTTTACTT
chrI	10430790	10430813	-	0.485200576782227	0.709906281099921	Y106G6H.1	ATTATTACAAACTTCTGATTCAC
chrI	10430911	10430934	-	0.403538398742676	0.598275072749869	Y106G6H.1	AATGAATTTCTTCGGCAAATCTA
chrI	10430926	10430949	-	0.125123949050903	0.606829541107639	Y106G6H.1	GTTTCAATACTTTTGAATGAATT
chrI	10430989	10431012	-	0.561043090820312	0.673546237208297	Y106G6H.1	GAAAATGATTGTAGAGAAGATGT
chrI	10430995	10431018	-	0.558834075927734	0.671680727385373	Y106G6H.1	GCTTTGGAAAATGATTGTAGAGA
chrI	10431733	10431756	-	0.860033721923828	0.735911258715487	Y106G6H.1	TGATGGACATACAGGCGGTACAT
chrI	10433975	10433998	-	0.414580955505371	0.591084983847534	pab-1	TCTGCTTCGAAAAGCCGGAGGAA
chrI	10434327	10434350	-	0.543368263244629	0.743806303288432	pab-1	CTAATCCAGAAGAGGCCGAGACT
chrI	10434336	10434359	-	0.254661598205566	0.521036078369085	pab-1	TTGCTTTTGCTAATCCAGAAGAG
chrI	10434444	10434467	-	0.762487030029297	0.738653117984333	pab-1	GAGATCACTACAACAAGGAAACC
chrI	10436530	10436553	-	0.60038459777832	0.685448185415539	rpl-30	AGAGTCTGCTTGTATCCGAGGAC
chrI	10436679	10436702	-	0.705037994384766	0.727399898531252	rpl-30	GCGAGCATGGCGTAGTACTCAAT
chrI	10437142	10437165	-	0.752367706298828	0.703238383046653	madf-10	TGATGAAAAAACGTCCGATGCAA
chrI	10437184	10437207	-	0.408125152587891	0.604795392218297	madf-10	ATTCGCTCATGTTCCTGGACAGT
chrI	10437226	10437249	-	0.715920791625977	0.755231950422361	madf-10	ATCATGATGGATGCCCTATACGA
chrI	10437396	10437419	-	0.42921257019043	0.704559268707407	madf-10	CTGAAGTTGTTGAGGTGATTAAT
chrI	10437446	10437469	-	0.756447143554687	0.669717366711302	madf-10	GGATTCAACACGAGAAAAAGTGA
chrI	10437483	10437506	-	0.730323486328125	0.776837710364005	madf-10	CAATGTGTGAAGCAATTGCACAC
chrI	10440964	10440987	-	0.685785369873047	0.727275363485689	pdpr-1	AGAAAACACCAAAAACTGAAAGA
chrI	10441130	10441153	-	0.753899307250977	0.738995667438631	pdpr-1	ATAGGAAGAACACCTGAAGTAGC
chrI	10441151	10441174	-	0.624915542602539	0.823013273941812	pdpr-1	CATGCAAACAATCAATATTTGAT
chrI	10441916	10441939	-	0.573582000732422	0.765287989508178	pdpr-1	CCGAAGAAAGTATTCGGCCACTT
chrI	10441927	10441950	-	0.615813179016113	0.618223599800604	pdpr-1	TGCAGGATTTGCCGAAGAAAGTA
chrI	10442299	10442322	-	0.633384132385254	0.712313088595043	pdpr-1	GAGGTACATATCGGCGACGAGAA
chrI	10442411	10442434	-	0.478989219665527	0.566980573749873	pdpr-1	TCAGCATCTGGCGTTGATTGCTA
chrI	10442452	10442475	-	0.67324462890625	0.595559948210958	pdpr-1	TTCTCTCCAGAAGATGTTGCTTT
chrI	10442922	10442945	-	0.0135303795337677	0.488113349315984	pdpr-1	GTTTCTTCGCCGATTTTCTGGCA
chrI	10444816	10444839	-	0.424925918579102	0.675321146589721	Y106G6H.6	GCAAAACAATCAAGCCGAGAACC
chrI	10445550	10445573	-	0.854903869628906	0.632466756362092	Y106G6H.6	TCTTTCAGAAGAGCAGCAATCTG
chrI	10445944	10445967	-	0.276410121917725	0.652955754270511	Y106G6H.6	ATTTAATAGTTGGAGAAATCGAA
chrI	10447011	10447034	-	0.565736541748047	0.716418412583903	sec-8	AAGAAACATCTCGAAATGAAACT
chrI	10447115	10447138	-	0.719717254638672	0.664433327341372	sec-8	ACTGTGTGTAGGGCATTCCGAAC
chrI	10447176	10447199	-	0.573488159179688	0.714114363656378	sec-8	CTGTGCATTCTCGTGCCACAGCT
chrI	10447201	10447224	-	0.607896881103516	0.743580403390025	sec-8	CCATAATCTCGCAAACTGATTTT
chrI	10447213	10447236	-	0.203886947631836	0.51906884927561	sec-8	TTTACAATTTTGCCATAATCTCG
chrI	10447279	10447302	-	0.501856079101562	0.542054664878704	sec-8	ATGGAGCTTCTCGAAGTTCTTCT
chrI	10447300	10447323	-	0.346179733276367	0.663138802072061	sec-8	AGATTAGATTCTCGATTTTTGAT
chrI	10448170	10448193	-	0.0529331636428833	0.64301011275212	sec-8	ATTTATTCGATGTTCAGGTATTG
chrI	10448250	10448273	-	0.822643203735352	0.732592149262937	sec-8	GCTGACACGTCACTGAAAGAAGA
chrI	10449151	10449174	-	0.332471313476563	0.594350797925596	sec-8	TTTTTCAAGTAGAGGGTTAATGT
chrI	10449218	10449241	-	0.58402286529541	0.678024175876948	sec-8	GAGTCGCACAGGCAGTATTTTCA
chrI	10450031	10450054	-	0.708204040527344	0.724574813419565	sec-8	GAAGAGAAGGATCTGGATTCTTT
chrI	10452479	10452502	-	0.707447204589844	0.747956209858929	Y106G6H.8	AGATACTAGCCATGAGATCCGTA
chrI	10454713	10454736	-	0.702800064086914	0.658776725992849	Y106G6H.9	ACTGTCTCGAAATTGGATTAAGA
chrI	10454860	10454883	-	0.657953491210937	0.707261163313842	Y106G6H.9	TTCTGAGTGAACTGGCAGATACG
chrI	10455005	10455028	-	0.710216903686523	0.706790440572674	Y106G6H.9	TGCTGAGTATTATATGGATATTC
chrI	10455531	10455554	-	0.24644229888916	0.68730006439096	Y106G6H.9	AGTATTTTGAGTCCATTTGAATT
chrI	10466890	10466913	-	0.577256164550781	0.624278040821205	duo-3	GTTCATGTGGAAAAGATTCAATA
chrI	10466924	10466947	-	0.512136688232422	0.615823448759445	duo-3	GAACAGGATGAAAATCGAAATTC
chrI	10466932	10466955	-	0.333556022644043	0.659519652215893	duo-3	CTTCTTTGGAACAGGATGAAAAT
chrI	10467996	10468019	-	0.331029052734375	0.504415618035966	duo-3	TTTCAATTGTGGCCATGAAGAAA
chrI	10468043	10468066	-	0.601833648681641	0.677896114683757	duo-3	GATCCATTGAATTCGATACGATA
chrI	10468141	10468164	-	0.450966186523438	0.744352766657777	duo-3	ATAACAACGATCAAAAGGATGCT
chrI	10468169	10468192	-	0.755149078369141	0.737824013654803	duo-3	AAAATAGGACGAGTTGTAAAAGA
chrI	10468196	10468219	-	0.628320732116699	0.600789711990392	duo-3	TTTCAGGAGCTAGCAAATACTCG
chrI	10468335	10468358	-	0.565582580566406	0.707443037569696	duo-3	AAAGTTGTCTGAGAATGATGGTG
chrI	10471767	10471790	-	0.520037612915039	0.677434896914295	Y106G6H.13	GCGGGGCAAAATATTGCTGATTG
chrI	10474209	10474232	-	0.551030502319336	0.71741890923946	ska-1	ATCAACAAAAATTGGAAAACAAC
chrI	10475066	10475089	-	0.0136442756652832	0.517254232467417	Y106G6H.16	AGCAATTTTTCTGCTTCGTTGCG
chrI	10475132	10475155	-	0.235092163085938	0.720956438571476	Y106G6H.16	CAGATTTTATCTGGCTTTACACA
chrI	10475162	10475185	-	0.711539535522461	0.714179694393144	Y106G6H.16	AAATAAAAACAACTCACATTTAA
chrI	10475227	10475250	-	0.556937675476074	0.69378943356406	Y106G6H.16	AACTGGTGGGGAGCTTGTTTTAT
chrI	10476685	10476708	-	0.613777694702148	0.580522829635523	row-1	TCTCCATCACGAGGATCTACGTC
chrI	10476891	10476914	-	0.47730339050293	0.642979939271984	row-1	GTAATTCAATTGCATTGAACACA
chrI	10477017	10477040	-	0.510345573425293	0.643114151773559	row-1	AAAACGATTCACGTTGTCAAGTG
chrI	10477045	10477068	-	0.643161926269531	0.666671459819612	row-1	TAACGCAGTATTCCGTACTGTTC
chrI	10477077	10477100	-	0.66902702331543	0.591930227827098	row-1	TCACTGAAGAGATTGCAGACTTG
chrI	10477558	10477581	-	0.431922836303711	0.548860048468208	row-1	TAGACCATTTTCATCTGTCCACA
chrI	10477567	10477590	-	0.0396191787719727	0.68851541674371	row-1	CGATTTTTGTAGACCATTTTCAT
chrI	10477867	10477890	-	0.604622650146484	0.725731546429852	row-1	ATCAGATCGGAATAAGAAGGCTC
chrI	10477874	10477897	-	0.440270042419434	0.64946041633045	row-1	AATTTTGATCAGATCGGAATAAG
chrI	10481678	10481701	-	0.654060363769531	0.56600322732154	mus-101	TACCACTTCCCCGTCCTCCAATT
chrI	10481808	10481831	-	0.422903633117676	0.664587739767476	mus-101	ATGCTGTTGTCACGGATTTTTAT
chrI	10481853	10481876	-	0.240368328094482	0.572823847718608	mus-101	TGATTTTCGGACATTCTGGACCA
chrI	10481914	10481937	-	0.631652030944824	0.692715012896632	mus-101	AAAGAGAAAATTCCGTTGAATGG
chrI	10483220	10483243	-	0.471424407958984	0.670036420115662	mus-101	CTTCTACGTCAAAAATCCCGTCG
chrI	10483302	10483325	-	0.692751159667969	0.646836290636512	mus-101	GGTACATCTTCATTCAATTCTTC
chrI	10486845	10486868	-	0.864038543701172	0.676065038078374	F37D6.3	GCGACAGAGTCCACACTGAACAG
chrI	10486898	10486921	-	0.423008651733398	0.577524944963497	F37D6.3	AAGTGCCTTATGGCTCCGGGCGC
chrI	10487016	10487039	-	0.885770568847656	0.734869653319111	F37D6.3	GACTGGATACCGATTGTATTCGA
chrI	10488868	10488891	-	0.419035720825195	0.601096701655011	F37D6.4	CTTCCGCACTCGACTTTGAGAAA
chrI	10488892	10488915	-	0.498280258178711	0.68874048304877	F37D6.4	CGAACTGTTTAACTACTTTCTTT
chrI	10488917	10488940	-	0.370673866271973	0.631383428891135	F37D6.4	TATAATTCCCTCCTTTTAGCATT
chrI	10489016	10489039	-	0.398970184326172	0.658796255821794	F37D6.4	AAATATTTCGTCCAGACAAACTC
chrI	10489220	10489243	-	0.577137794494629	0.700189060582846	F37D6.4	GTGTTATAATTGGATTGTTAATT
chrI	10489300	10489323	-	0.559861526489258	0.734193758691853	F37D6.4	ATATTGGAATATAAGACGTTTAA
chrI	10502866	10502889	-	0.619312782287598	0.679067588761565	tag-68	GTGCTAATTAAAAAACTCACCAG
chrI	10503616	10503639	-	0.852999496459961	0.67266525293797	tag-68	TGGTACAGAAGAATTCTTATCCT
chrI	10504142	10504165	-	0.526989135742188	0.653736107794128	tag-68	GAACTGATGGTGGCGGTCGATCC
chrI	10504238	10504261	-	0.622584381103516	0.713376889078068	tag-68	ACTCGTGATGATGATAATGTATC
chrI	10504586	10504609	-	0.234320793151855	0.51638404916627	tag-68	TTCTTTTCGTTCATACCTCGTCA
chrI	10507890	10507913	-	0.613831596374512	0.682285308935912	che-13	ATGAGTTTCAGAAGAATCCACTC
chrI	10507897	10507920	-	0.132552843093872	0.598617779466942	che-13	AATTTTGATGAGTTTCAGAAGAA
chrI	10507951	10507974	-	0.433460426330566	0.671561980012745	che-13	AAAGCTCAGGGATTGGCGACTGA
chrI	10507990	10508013	-	0.719111557006836	0.690928120448712	che-13	GATGATGATGATGATGACAATGT
chrI	10510690	10510713	-	0.616258239746094	0.665687273000902	F59C6.8	AATTCTCATAATATGTCGTCGAT
chrI	10510705	10510728	-	0.131308822631836	0.694068644665076	F59C6.8	GTGGAAAACTTTTTGAATTCTCA
chrI	10510759	10510782	-	0.541030769348145	0.74674901426573	F59C6.8	AGTATTTCAAATGAAATACTTGA
chrI	10510811	10510834	-	0.841094665527344	0.681663051558424	F59C6.8	AACTGAACTTCCACGTTTCCTTG
chrI	10511360	10511383	-	0.580259704589844	0.613973475463516	F59C6.8	TTATCCTTAATCAACTTGAACAA
chrI	10511490	10511513	-	0.444126930236816	0.59550456298431	F59C6.8	GATCGAACATCGGAGACGCGGCA
chrI	10511614	10511637	-	0.688594512939453	0.763881577952239	F59C6.8	CCCAACACTGGAACAAGGATGTC
chrI	10512375	10512398	-	0.531642265319824	0.665444089939289	F59C6.8	AATTTCATCGATGCCAGCATTGA
chrI	10514815	10514838	-	0.611893882751465	0.695313268443689	che-13	ATGATCCCAATTCAACACTTGCA
chrI	10515179	10515202	-	0.58099536895752	0.668137754918812	che-13	TAAAGTCCAAAAACGTTGGAGAG
chrI	10515290	10515313	-	0.609823112487793	0.661851852360446	che-13	AATTATGAAGATGGTTTCTTGAA
chrI	10516383	10516406	-	0.206116523742676	0.479934625439852	F59C6.18	TTATTCTTCTTGTTGCATTCGCA
chrI	10517584	10517607	-	0.459462738037109	0.662060865096824	nlp-4	ATTTCAAAGCCTATGTGACAACT
chrI	10518444	10518467	-	0.712081756591797	0.723805931999095	exos-3	GCCACGTACACTAATTCCGTAGC
chrI	10518515	10518538	-	0.617759094238281	0.809357271751054	exos-3	CTGTGAACATTTAACCAGACTTT
chrI	10518616	10518639	-	0.770852432250977	0.67557938689709	exos-3	AAGTGACAATAGCGATTACTCGG
chrI	10518845	10518868	-	0.754526443481445	0.695857461152343	exos-3	AACATGAATCCTCCATTTAGCTG
chrI	10520046	10520069	-	0.71766716003418	0.770799850014639	F59C6.5	CAGAATAAATCCATCGACCATTT
chrI	10522910	10522933	-	0.7777392578125	0.690623489871487	dhhc-12	GAGGCTTACCCCTGGATTCACAA
chrI	10522916	10522939	-	0.135771522521973	0.491444890001918	dhhc-12	TTTTTGGAGGCTTACCCCTGGAT
chrI	10523142	10523165	-	0.456227340698242	0.700545672400834	dhhc-12	ATACAAAATGAGTCACTGGGAGT
chrI	10523193	10523216	-	0.487291450500488	0.592724314995901	dhhc-12	TCACAAGCTTTACAATGAGATGT
chrI	10523290	10523313	-	0.747161712646484	0.690140194567014	dhhc-12	AAGATAGAAAAGAAAAAGGAAGA
chrI	10526649	10526672	-	0.822364730834961	0.729898635589746	F59C6.14	AATAAGGGCTAGCAAAATACCCA
chrI	10527811	10527834	-	0.813480453491211	0.732959868485293	F59C6.14	AATAACTGTCCATATCATGTATA
chrI	10527825	10527848	-	0.518774871826172	0.704810764753662	F59C6.14	AAAACTTACATTTGAATAACTGT
chrI	10533842	10533865	-	0.700832214355469	0.655476070842472	F59C6.11	AAACCCATCAACTCACACTTGTG
chrI	10537084	10537107	-	0.503996620178223	0.650263346183736	tli-1	GACCAGATGAGGTTATTGCGTGG
chrI	10537230	10537253	-	0.632268943786621	0.833759221902286	tli-1	CAGAGTTCGTGTCGGAAACGTTG
chrI	10537244	10537267	-	0.366474266052246	0.625040015840631	tli-1	TAATTTCCAATTTGCAGAGTTCG
chrI	10537637	10537660	-	0.678673477172852	0.594938576969141	tli-1	TGCCACCAAATACACGTGGACGG
chrI	10543392	10543415	-	0.781207580566406	0.763092746465725	snx-27	AGGAGTGAATGAAGATGATGATG
chrI	10544462	10544485	-	0.619778518676758	0.712595488225166	snx-27	AATGGCCATTTACCAGGCAACTG
chrI	10544562	10544585	-	0.608201217651367	0.559821511848645	snx-27	TACCAATTCCGACTCAGCGATCA
chrI	10544688	10544711	-	0.797454452514648	0.681378281070643	snx-27	TGCTGATGTGAAGAACAATGATG
chrI	10545172	10545195	-	0.715999603271484	0.814872109026558	snx-27	CACAGTGCTCGTTCTCGATCAAT
chrI	10545190	10545213	-	0.707020263671875	0.693731584383158	snx-27	AAGACCATGTCTCGTTTGCACAG
chrI	10548096	10548119	-	0.590021476745605	0.685744475515045	F25H2.3	CGTGATCAGTCGCGTTGGGATTG
chrI	10548183	10548206	-	0.782310791015625	0.587574212469966	F25H2.3	TTGATCTACATCTCACTTACTCT
chrI	10548352	10548375	-	0.495983848571777	0.64419212869475	F25H2.3	AAAGACAAATTGCTTCAGGGTTG
chrI	10548423	10548446	-	0.017415497303009	0.698899227676219	F25H2.3	GAAATCAATTATTTTATTATCTT
chrI	10549349	10549372	-	0.571409339904785	0.72285919437845	F25H2.3	CCATGCTGATCTTCGTTTGAAGA
chrI	10549362	10549385	-	0.0129477310180664	0.669208414652607	F25H2.3	CTCTTTTTCTTTGCCATGCTGAT
chrI	10552025	10552048	-	0.414124374389648	0.68264098832667	F25H2.4	CCGGGTATTTCAGGCAGTGAAGG
chrI	10552068	10552091	-	0.341201477050781	0.404042381296807	F25H2.4	TCTCCTTTCTTGTTTCCAATCAG
chrI	10552499	10552522	-	0.600685195922852	0.727244150269631	F25H2.4	AGAAATAGACGCCGACGAGGGAG
chrI	10553605	10553628	-	0.661598281860352	0.733660128778422	ndk-1	AAGAGCGCGGATACAAGCTTGTT
chrI	10554805	10554828	-	0.676254730224609	0.705414502671203	F25H2.6	ACAGATAATAAACAAGATTTCCC
chrI	10554848	10554871	-	0.624260482788086	0.703639592295157	F25H2.6	AGAAATATGCTTCCTCTGCATCC
chrI	10554999	10555022	-	0.74743049621582	0.650132479231426	F25H2.6	ACTGTGAATTCTCTGCTTTCAAA
chrI	10555492	10555515	-	0.482340850830078	0.676091891675052	F25H2.6	ATTATTAGTAGCAAGAACTGAGG
chrI	10556515	10556538	-	0.665961151123047	0.729376055359103	F25H2.6	CATCCTTGTAATATGAGCTTACA
chrI	10556920	10556943	-	0.71258415222168	0.668397589349148	F25H2.6	TCTTGTATACATTCTCATTGGAC
chrI	10558607	10558630	-	0.0115724217891693	0.610009750027037	F25H2.7	ATATTTTTCTTCATCTTCAAAAC
chrI	10559086	10559109	-	0.436735687255859	0.684568651910638	F25H2.7	GAAGTTGACTTTCAAAAGTCGCC
chrI	10559138	10559161	-	0.691364059448242	0.692214552203029	F25H2.7	AGACTAAAGCTTACATGGATCGC
chrI	10563330	10563353	-	0.729299392700195	0.688355960550094	ubc-25	GAGGTTGTAGAAAGAGCAGAGAT
chrI	10563351	10563374	-	0.493719825744629	0.673098060393735	ubc-25	AGGTAATTCACATGGCATTTGGA
chrI	10563643	10563666	-	0.698120498657227	0.585194823798242	ubc-25	TCGAGCATATCGAGACCTTCTTT
chrI	10563651	10563674	-	0.463589401245117	0.656315285554596	ubc-25	AAACTTTGTCGAGCATATCGAGA
chrI	10563826	10563849	-	0.568050308227539	0.559398925833489	ubc-25	TGCAACTTGATCCACCATTGATA
chrI	10566424	10566447	-	0.513628730773926	0.672212014338222	pas-5	ACGGCCTCAATAGCGTATTCCAC
chrI	10566669	10566692	-	0.640319061279297	0.631049234720523	pas-5	AGCCTCGATCTGTGCCCGTTCGA
chrI	10566695	10566718	-	0.773431930541992	0.759323802895947	pas-5	CGGTTATAAGTGAACCAGAAATT
chrI	10566764	10566787	-	0.617845954895019	0.652986649366613	pas-5	ACGTCGTCGTCTCCAAACTGAAG
chrI	10566830	10566853	-	0.495379943847656	0.583436192228464	pas-5	GCTCCTTCTTGGTCTACACCAGC
chrI	10567983	10568006	-	0.748420867919922	0.740468630719219	rla-0	GGTATTCCTCGAAAAGCTCGACA
chrI	10568024	10568047	-	0.557150993347168	0.725898245719671	rla-0	CTTGGATCCAACGTTGTCAACGC
chrI	10570201	10570224	-	0.66013313293457	0.603888583329751	F25H2.12	TTCTAACCGATTCTAGATTCAGG
chrI	10570324	10570347	-	0.480675621032715	0.644210495830972	F25H2.12	CTTTCAAGTCTCTCAGAGAATGT
chrI	10570564	10570587	-	0.676117782592773	0.650480835265896	F25H2.12	TGAGATTAATTCCACAATTCTAT
chrI	10570570	10570593	-	0.570390739440918	0.670347613796045	F25H2.12	AATTTGTGAGATTAATTCCACAA
chrI	10570600	10570623	-	0.641758041381836	0.619855175907548	F25H2.12	AATACCTGCCGAATCTTTCTGGA
chrI	10570754	10570777	-	0.536275100708008	0.505591999830771	F25H2.12	ACGCACCTGTTGGTTTCCTTCCA
chrI	10570762	10570785	-	0.313257141113281	0.572252970351696	F25H2.12	TGATTTTGACGCACCTGTTGGTT
chrI	10570851	10570874	-	0.609345512390137	0.759000733496772	F25H2.12	CAGAATCCAGAAGTAATTTCTCA
chrI	10570885	10570908	-	0.340313148498535	0.653551577335547	F25H2.12	ACGTTGAAATTTTCAATGCGAGA
chrI	10571014	10571037	-	0.536471290588379	0.684589730258402	F25H2.12	AGAATTGTCGACGAAAAATCTCC
chrI	10571024	10571047	-	0.193255233764648	0.606168426782018	F25H2.12	AAAAACTTTGAGAATTGTCGACG
chrI	10571074	10571097	-	0.740268630981445	0.668445743409934	F25H2.12	TGGTAACAACATCCAAAAAGCAC
chrI	10572216	10572239	-	0.652515563964844	0.683775959136955	rtel-1	ACGTTGAACCCATGCGAGCGTCG
chrI	10572716	10572739	-	0.512626762390137	0.634378778161031	rtel-1	ATTGATGCAGAAGTGTTCACGGG
chrI	10572733	10572756	-	0.0113145613670349	0.557409132773836	rtel-1	ATTTTCTTGACTTTTTGATTGAT
chrI	10572938	10572961	-	0.802241439819336	0.720030788754075	rtel-1	AGTTCCAAGTTTCACGAAATCTT
chrI	10573074	10573097	-	0.545022926330566	0.699399460959994	rtel-1	GATCGATAATGTAGTTGTAGGGA
chrI	10573299	10573322	-	0.610069007873535	0.721287918853977	rtel-1	CACTTCCGAATGCTCCAGTTTCA
chrI	10573314	10573337	-	0.0148294615745544	0.589998538725068	rtel-1	TTAAATCAATTTTTGCACTTCCG
chrI	10573529	10573552	-	0.520873413085937	0.714242121526898	rtel-1	CAAGAGTTTCAAGAAGAATTTCA
chrI	10573547	10573570	-	0.498834915161133	0.715671071314231	rtel-1	CATCGAATCCAGCTTTTGCAAGA
chrI	10574249	10574272	-	0.318868026733398	0.692176970596543	rtel-1	CAATTTCTAGCCACAGTTTTTGG
chrI	10574262	10574285	-	0.588914108276367	0.701406578533156	rtel-1	AATATACAATTTGCAATTTCTAG
chrI	10574294	10574317	-	0.690614395141602	0.676413601595997	rtel-1	ATTGTAAGCTTCTCATTGTCCTT
chrI	10574336	10574359	-	0.661465682983398	0.650956128458867	rtel-1	AGCATTCTCATCGAGATTGAAGC
chrI	10574566	10574589	-	0.721855926513672	0.760837041908465	rtel-1	GAATGAACCGGCGAGTCCTCCTC
chrI	10574671	10574694	-	0.855943908691406	0.730375670250019	rtel-1	AGAATATGATGAGAAGAAAATGA
chrI	10579481	10579504	-	0.548342056274414	0.669598564880497	F29C6.1	AAAAAAAGTTCTTCAGCAAACTC
chrI	10579487	10579510	-	0.415005874633789	0.672020299017729	F29C6.1	AATTTGAAAAAAAGTTCTTCAGC
chrI	10579516	10579539	-	0.529039916992188	0.691380810540527	F29C6.1	AAACTTTAACATCGATGTAGTTT
chrI	10579529	10579552	-	0.533925666809082	0.737449775418325	F29C6.1	GTCTCCCCGTTTGAAACTTTAAC
chrI	10580038	10580061	-	0.544196128845215	0.540170244080296	F29C6.1	TCTCACGGTTGGCTTTAAACCAT
chrI	10582455	10582478	-	0.453712539672852	0.636183343940995	hsp-12.1	GACCAAATGATATTGATGTGAAG
chrI	10588449	10588472	-	0.708457183837891	0.730964092122785	lst-1	AAATGAGAAAGAACATGGCACCG
chrI	10589045	10589068	-	0.500166511535645	0.617134499796698	lst-1	ACTTCTCAGGCCCGAACGTTGTT
chrI	10589260	10589283	-	0.662002029418945	0.526775663254433	lst-1	TTCTCATTGTCTGACAATGTCAA
chrI	10590962	10590985	-	0.611360282897949	0.763593551809091	set-18	GATTGAGAACTTGAGTGGCGAAC
chrI	10590983	10591006	-	0.466941413879395	0.685892960991237	set-18	CACAGAATTCGCTCACTTTTGGA
chrI	10591104	10591127	-	0.602287368774414	0.800683545988466	set-18	CATTCTGGTTTATGAACTAACCA
chrI	10591202	10591225	-	0.613678970336914	0.726376002338183	set-18	AAAGGAACAAAACTTCAGTGAGT
chrI	10591974	10591997	-	0.748463897705078	0.634849545943508	set-18	TGTGAATACTGTGAGAATTGATT
chrI	10592019	10592042	-	0.586585502624512	0.674164531385206	set-18	AAACACCCAAATCAAGAGCCATT
chrI	10592262	10592285	-	0.693051300048828	0.729958370541277	set-18	CACATCGAATAGCTGTCAATGCA
chrI	10592302	10592325	-	0.531077346801758	0.680555181812178	set-18	AAAAAAAAACTAACAATTGGAGC
chrI	10592547	10592570	-	0.158459253311157	0.718118163242935	set-18	CATTTTTCACAAGCAATGTTCAT
chrI	10592621	10592644	-	0.408776016235352	0.611427362334375	set-18	GATCAAATGATGCTGGAAGGGTT
chrI	10594954	10594977	-	0.668013763427734	0.710033162587645	T22A3.12	ATGAAGACGGAGACTCATGAGTT
chrI	10594963	10594986	-	0.427443885803223	0.683257681115225	T22A3.12	AGTGATTTGATGAAGACGGAGAC
chrI	10594985	10595008	-	0.136085577011108	0.727123312307934	T22A3.12	ATCTCAGATTTCCCATTTTTTGA
chrI	10595014	10595037	-	0.73028190612793	0.658734831432686	T22A3.12	ATTGTGAGTATGAACTGAATCAA
chrI	10595120	10595143	-	0.489274215698242	0.594077508269038	T22A3.12	CTTCCATCTCTTGAGCATCGATT
chrI	10595162	10595185	-	0.678763122558594	0.769987477669947	T22A3.12	CAAACGTCACATTCCGTCGAAAA
chrI	10595208	10595231	-	0.818027572631836	0.667850399667918	T22A3.12	TGTCCCAAAGCTCGAATAATCCC
chrI	10596069	10596092	-	0.512505569458008	0.579901417748453	T22A3.6	TGAAAACGTTCGAGTAAAGCTTT
chrI	10596256	10596279	-	0.602925758361816	0.666596468228217	T22A3.6	AACACATGAATCGTGGATCTTCG
chrI	10597144	10597167	-	0.721272811889648	0.60806008685915	T22A3.6	TAGATAATCTCTGAACTCCATCT
chrI	10597274	10597297	-	0.500624160766602	0.798699313458688	T22A3.6	CAATGTGTCCTTTGTTTATGCAG
chrI	10599138	10599161	-	0.369211082458496	0.685930413949402	pash-1	ATCGATTTCGGTATCATTAGCCG
chrI	10599170	10599193	-	0.467372589111328	0.641845236216029	pash-1	ACGCCTTCAAAACGGATTGGACT
chrI	10599185	10599208	-	0.0882937145233154	0.648706657456428	pash-1	AAAAACTCACTTTTGACGCCTTC
chrI	10599189	10599212	-	0.254743099212646	0.530726702809328	pash-1	TTTGAAAAACTCACTTTTGACGC
chrI	10599311	10599334	-	0.676559371948242	0.641937652951556	pash-1	TTCACCGACACTGCTTCCAGAAC
chrI	10599460	10599483	-	0.746071929931641	0.727613088123785	pash-1	ATGAGAAATAACTGTCCATCCTT
chrI	10599630	10599653	-	0.652089157104492	0.65012596041808	pash-1	TATAGACAAGGGATTGAGGATAC
chrI	10600253	10600276	-	0.0751188230514526	0.63248185229433	pash-1	AAGATTGTTTTTCCACGTTTTCG
chrI	10600282	10600305	-	0.328403358459473	0.593297371478592	pash-1	ACTTTCTTCATACGTCATCGGAC
chrI	10600639	10600662	-	0.246661434173584	0.515891345267135	pash-1	AACCTCTTTTCGCAATATTTCTG
chrI	10600649	10600672	-	0.0305498623847961	0.606841545484073	pash-1	CTTGAATTTGAACCTCTTTTCGC
chrI	10603377	10603400	-	0.591358871459961	0.755535394858281	pash-1	CAAGTCGCTGCACAAATTCGTTC
chrI	10603432	10603455	-	0.560628776550293	0.689961720633567	pash-1	TACGGGCAATGAATATTACGAGT
chrI	10604920	10604943	-	0.642954330444336	0.665337948099871	pash-1	CACCAACTCCACTTCCTACTGGA
chrI	10604977	10605000	-	0.430517082214355	0.622819604199939	pash-1	GAATTAATTTCAAAAGAGCATCA
chrI	10609770	10609793	-	0.735075607299805	0.729169788030398	lam-3	AAATCTAGGTACTCCCGTTGTTG
chrI	10609807	10609830	-	0.690319366455078	0.679489872043674	lam-3	AATATTCAGATGTACAATGTACT
chrI	10609893	10609916	-	0.802838363647461	0.658241054664737	lam-3	TAGTTCAAGGCTTGTATTCTCAG
chrI	10610027	10610050	-	0.612203178405762	0.709557414417221	lam-3	ATCACTCTAACAAACCTCATAGT
chrI	10610151	10610174	-	0.400501289367676	0.71975378241727	lam-3	ATTTACCCCGGTAACAGGATCAC
chrI	10610767	10610790	-	0.597946128845215	0.627386710195302	lam-3	TCTAAAAATTACCTGTAATGTGA
chrI	10611255	10611278	-	0.718875732421875	0.719156880349288	lam-3	ATCATCACGGACACAAGCATCAG
chrI	10611273	10611296	-	0.300615215301514	0.592527766796702	lam-3	ACCATTTTCAGCGCTTTGATCAT
chrI	10611296	10611319	-	0.661059875488281	0.73561357489667	lam-3	CAGATGCAATCACCTGGCTTTTG
chrI	10611620	10611643	-	0.699148025512695	0.683944092316682	lam-3	CCTCCAGTCAAGTCAGTCAAATG
chrI	10611670	10611693	-	0.832722015380859	0.808545414535408	lam-3	CATTGAACATCAGAACTTCTCCA
chrI	10611675	10611698	-	0.43946460723877	0.575033898409295	lam-3	ATTTGCATTGAACATCAGAACTT
chrI	10611979	10612002	-	0.725838623046875	0.704605304815812	lam-3	CGAGAGCTCTCATCATATCAGCT
chrI	10612106	10612129	-	0.883438110351562	0.738838743582232	lam-3	AGTGATGTGTCCTCCTCAACAAT
chrI	10612438	10612461	-	0.731885299682617	0.682428467535217	lam-3	GATTCAAGTCGAGACTTGGACAT
chrI	10612751	10612774	-	0.615490379333496	0.770236460021892	lam-3	CAAGTGTGAAGTTGAGCATTTCC
chrI	10612859	10612882	-	0.595908432006836	0.770162652712912	lam-3	CATCGATCACATTGTGCTCCAAT
chrI	10613258	10613281	-	0.750991821289062	0.798922383447891	lam-3	CAGACACACTGTCCTGTGACAAG
chrI	10613279	10613302	-	0.639444465637207	0.667004619453671	lam-3	AGCCCGGTGACTCCTGGTTTGCA
chrI	10613401	10613424	-	0.65976432800293	0.773052111590702	lam-3	GAGGGCATACACAGCTTCCGTCG
chrI	10613699	10613722	-	0.639432868957519	0.755186520673729	lam-3	CAAGGACATTCACCAATCTCGTT
chrI	10613715	10613738	-	0.376136817932129	0.71727505736039	lam-3	AAAAAAACTTACTTTGCAAGGAC
chrI	10614000	10614023	-	0.668871536254883	0.69091312110797	lam-3	ATGAATCCAAACTGAATGTTCCT
chrI	10614007	10614030	-	0.613876724243164	0.683369239547426	lam-3	AGATTTGATGAATCCAAACTGAA
chrI	10614045	10614068	-	0.738270721435547	0.699593112103252	lam-3	AGGTTCGATTGAAGCAGAAGCAT
chrI	10614077	10614100	-	0.666485137939453	0.557708636904841	lam-3	TTGCCATACAAGATCAGATTGTT
chrI	10614132	10614155	-	0.499624977111816	0.534313736468265	lam-3	TATAAAATTCCCAAGGTTCTTGG
chrI	10614318	10614341	-	0.761103820800781	0.686445878122594	lam-3	AATCTCAAAAATCCATTGTAACT
chrI	10614583	10614606	-	0.356605529785156	0.676220879993476	lam-3	CTTTCGGGTAAGTGTGAGCTCTG
chrI	10614704	10614727	-	0.546469421386719	0.591889902628545	lam-3	ATTCAGGAACAGCTACGTCAAGG
chrI	10614731	10614754	-	0.859112777709961	0.710954339180193	lam-3	TAGTAGACAGACCAGCAACAATC
chrI	10614793	10614816	-	0.658840408325195	0.646025379096593	lam-3	ACACGATAATCCAGTATATCCTT
chrI	10615016	10615039	-	0.620457077026367	0.659500203821311	lam-3	CTCCACCTTCCCGAGCATCTCCA
chrI	10615028	10615051	-	0.479939804077148	0.512849629589732	lam-3	TACACGCATTTGCTCCACCTTCC
chrI	10615541	10615564	-	0.743364868164063	0.750624071484897	lam-3	CCCACTTACTATCCTTAACAATT
chrI	10615579	10615602	-	0.604468269348145	0.734999568933129	lam-3	GAAATTAACCTCGTCCAGTAGTG
chrI	10615614	10615637	-	0.274946155548096	0.677311592594309	lam-3	ATTGAAACAGCTGATTTATTGGA
chrI	10615657	10615680	-	0.700134506225586	0.697175749580224	lam-3	AGCATCTAGGATCAATTGTTCAG
chrI	10615688	10615711	-	0.682138748168945	0.653443691068835	lam-3	TAGTGTTGAATGCATTGGCATAA
chrI	10615842	10615865	-	0.69675666809082	0.635649727475109	lam-3	TGCTCCTGCTGTGCCCGATTCAG
chrI	10615976	10615999	-	0.590750923156738	0.621804301350464	lam-3	AAACATCATAAATTGTCTCTCTA
chrI	10616537	10616560	-	0.514090003967285	0.637309575681315	lam-3	AGCCTGAACTTCGAGTTTTTCCG
chrI	10625509	10625532	-	0.704956588745117	0.631048859589829	B0511.6	CTCCTCTTCCACTTCCTCCTCAT
chrI	10625518	10625541	-	0.387939453125	0.499803667347244	B0511.6	ATGCTTTTGCTCCTCTTCCACTT
chrI	10625541	10625564	-	0.275280456542969	0.474810558171112	B0511.6	GTTTCACTTGACTCCTCCGTTTG
chrI	10625657	10625680	-	0.37873046875	0.621838035160113	B0511.6	CCTGAATTTCTGTCATTGTAGTG
chrI	10625753	10625776	-	0.485755348205566	0.751123692284324	B0511.6	CTGATGCCAATACGTCTTTTCCC
chrI	10625811	10625834	-	0.684436264038086	0.603754547250016	B0511.6	TGAAGAAGTTCGATAGCAGGGAG
chrI	10625881	10625904	-	0.492978363037109	0.755074829107849	B0511.6	CATCGACAATTCACGAGTTGGAG
chrI	10626149	10626172	-	0.677001419067383	0.684352604889328	B0511.6	GAAGATGACGGAGAACTTGTTGC
chrI	10626191	10626214	-	0.704575958251953	0.680853082923383	B0511.6	GAGAGTGAGTTGCCGAGAAGAGC
chrI	10626399	10626422	-	0.584926414489746	0.648364657266169	B0511.6	ACTGAATTGCACGATGAGAAGAA
chrI	10630221	10630244	-	0.739895248413086	0.642356894333849	cutl-14	TCTTGAGAATGACCCAATACGAA
chrI	10630281	10630304	-	0.59260871887207	0.687490849491366	cutl-14	TCACGTGGAACTGTGATGGATGT
chrI	10630374	10630397	-	0.175666522979736	0.675333600026361	cutl-14	GTCAAAAATTTATCGTGGAATGA
chrI	10632602	10632625	-	0.603158836364746	0.745605067949262	B0511.7	AAAACTGAGCACCACGTGGAAGA
chrI	10632982	10633005	-	0.501207427978516	0.530135427367344	B0511.7	TTTCCAGAAACTATTGATTGATG
chrI	10635300	10635323	-	0.62841381072998	0.665217406230067	B0511.13	TGCTCATAAATTCGATGGCAATG
chrI	10635367	10635390	-	0.522338104248047	0.647416861859424	B0511.13	GAAATGTTCAAAAAAGAGTTCCG
chrI	10635573	10635596	-	0.625998382568359	0.74889739693821	B0511.13	GAGACAATGAGAAAGTTATTACT
chrI	10635606	10635629	-	0.673967437744141	0.697667748285672	B0511.13	AAGCTTATGCTGAAAGATTTAAA
chrI	10635652	10635675	-	0.707415542602539	0.68979067974222	B0511.13	GGAGACCTGATGGATGAAGGAAA
chrI	10635695	10635718	-	0.572035331726074	0.617632757313788	B0511.13	GATTTCCACGTGGATTCACTCTC
chrI	10637881	10637904	-	0.683486709594727	0.560726056697562	mrps-30	TGGCCAGACCAGGAACCATTGTG
chrI	10638030	10638053	-	0.58983959197998	0.662166881113607	mrps-30	TGCATCGTGATAAACTAGCAGCT
chrI	10638133	10638156	-	0.728605728149414	0.625653346258244	mrps-30	TATGATGAAGAAGAAATTGGAAC
chrI	10638255	10638278	-	0.390092811584473	0.626135210146044	mrps-30	GAAGTTTAATTGATGATGCAATG
chrI	10638477	10638500	-	0.645052185058594	0.688326360321964	mrps-30	GATTATTATAAATACCTTACAAA
chrI	10638485	10638508	-	0.301909275054932	0.636078336219017	mrps-30	ATACTTTGGATTATTATAAATAC
chrI	10638707	10638730	-	0.512897262573242	0.566831590837895	mrps-30	TGAACGCTGGCGATGCATCTGGA
chrI	10641379	10641402	-	0.579328880310059	0.722573798313783	eif-3.E	CTCCGCTATCTGGCTGTTGCCGT
chrI	10641391	10641414	-	0.387863464355469	0.561934324904483	eif-3.E	GCGCCACATTTGCTCCGCTATCT
chrI	10641409	10641432	-	0.228817481994629	0.642067217917065	eif-3.E	AATGCAATCCAAGTTTTGGCGCC
chrI	10641571	10641594	-	0.424799118041992	0.676598571121565	eif-3.E	CTGAAACTTCGTGCTTACATCGA
chrI	10641640	10641663	-	0.285493869781494	0.620933573428735	eif-3.E	AACGCTCTTTACGGAAAGTTGGC
chrI	10641842	10641865	-	0.766300048828125	0.660173265499189	eif-3.E	GAGCATCTCACTCAAAACCACAA
chrI	10641908	10641931	-	0.690057144165039	0.719774605101997	eif-3.E	GAAATACCGGAAGTCAAGGAAAT
chrI	10642049	10642072	-	0.928885269165039	0.743672219328839	eif-3.E	ACCAAGACCAATATGATTGATAG
chrI	10642198	10642221	-	0.512671012878418	0.672553856238635	eif-3.E	ATCATTCCGCTCTTGGAGTTCAT
chrI	10643047	10643070	-	0.739525833129883	0.712593048032008	B0511.17	AGGTCCATATGAATTGAATCGTA
chrI	10643108	10643131	-	0.465962066650391	0.654131802320745	B0511.17	GTCTTCGCTTTCCATTCCACGGT
chrI	10643613	10643636	-	0.710950546264648	0.626190044936386	B0511.17	TCCATCGTCGCTCTCAATATCCC
chrI	10644347	10644370	-	0.796065139770508	0.793468849300901	tag-344	CCAGAGAAATATGAATTCAAAAT
chrI	10644465	10644488	-	0.597221908569336	0.621230773324944	tag-344	GACTCAGTTCATCAGGTTCTTCT
chrI	10644511	10644534	-	0.736488723754883	0.66516531024299	tag-344	AGCTTCCAGACCTTCTCGAGTGT
chrI	10644687	10644710	-	0.0892246246337891	0.624789305056139	tag-344	ATGTAGTCCTCTTTTTCACGAGT
chrI	10644863	10644886	-	0.495221557617188	0.628352179662064	tag-344	CATCTTCCTCTTTCATTGCCACG
chrI	10644983	10645006	-	0.808305206298828	0.760993912873753	tag-344	AGATCCCGATGCACAATGTTATA
chrI	10647253	10647276	-	0.861525497436523	0.718324807049923	fbxa-125	AGAAGATGGAAGTCCACAAGTAG
chrI	10647262	10647285	-	0.337204627990723	0.677812773190511	fbxa-125	AGCAATTTGAGAAGATGGAAGTC
chrI	10647377	10647400	-	0.0784237098693848	0.749879685466024	fbxa-125	CATTTTTCCACTGATCAGAGTTG
chrI	10649533	10649556	-	0.645083847045898	0.729695669115652	B0511.11	AGAAGATGACGTCAGATGTTGAC
chrI	10649557	10649580	-	0.548816070556641	0.713160745946326	B0511.11	ATAAGCTGGATGATGATGAATTT
chrI	10650064	10650087	-	0.750033874511719	0.705600413854626	B0511.11	GAGGGAAAGGAGCAGAAAGACGA
chrI	10650078	10650101	-	0.50884521484375	0.667448081223186	B0511.11	TGGAGCCAGTTTTGGAGGGAAAG
chrI	10650166	10650189	-	0.593811416625977	0.652116894305301	B0511.11	AAGCCGAATGAGGTGATGGAGAA
chrI	10650184	10650207	-	0.36045711517334	0.647114013248776	B0511.11	GTGCAAAAAGAAGATTTGAAGCC
chrI	10651265	10651288	-	0.445661392211914	0.568919267757941	B0511.2	TATTGTTCTTCGATTCTTGAGAA
chrI	10651344	10651367	-	0.632080993652344	0.701783703229869	B0511.2	CCTCCCCGTGGAATATATATTTT
chrI	10651560	10651583	-	0.433137664794922	0.623360766814677	B0511.2	TCCGGTTTAATCCATCGAATTTC
chrI	10651595	10651618	-	0.485631904602051	0.722384764520502	B0511.2	AATAATAACTTACTTTTCGACGT
chrI	10651641	10651664	-	0.547148513793945	0.691778214635909	B0511.2	AGTAGGTTTTCAGAAATATTGTA
chrI	10651814	10651837	-	0.536693382263184	0.704988095089994	B0511.2	AGTGGGTTTTCAGAAATATTGTA
chrI	10651952	10651975	-	0.0111150348186493	0.61640370121711	B0511.2	GAAAAATTTAATTTTTAATTCGA
chrI	10651987	10652010	-	0.536693382263184	0.704988095089994	B0511.2	AGTGGGTTTTCAGAAATATTGTA
chrI	10652125	10652148	-	0.0111150348186493	0.61640370121711	B0511.2	GAAAAATTTAATTTTTAATTCGA
chrI	10652160	10652183	-	0.536693382263184	0.704988095089994	B0511.2	AGTGGGTTTTCAGAAATATTGTA
chrI	10653848	10653871	-	0.567954483032227	0.658301499440602	B0511.11	GAAGACTTCGAAGAAAAAGACTG
chrI	10653948	10653971	-	0.661522064208984	0.646956748480769	B0511.11	TGAAGGCTGATGATCCAGATGAA
chrI	10658645	10658668	-	0.459983673095703	0.575544303485455	B0511.12	TGACATTTCAACTACGAGGACTC
chrI	10658858	10658881	-	0.699709320068359	0.747193260399813	B0511.12	AATGCAGTATTCTATGAACACTT
chrI	10659139	10659162	-	0.737982788085938	0.703584415410272	B0511.12	CACAACCATTCTCAGTACCTCAT
chrI	10659191	10659214	-	0.770078887939453	0.710479916935952	B0511.12	GCCTACGTCGCACCATGGCAGAT
chrI	10659246	10659269	-	0.669558563232422	0.760646136984401	B0511.12	CGTGTCCGTATTTCCAAAAGTTG
chrI	10659293	10659316	-	0.540768737792969	0.726054939733651	B0511.12	CAGTCTTTAACCTCCTGGAATCT
chrI	10659378	10659401	-	0.685244674682617	0.715119579670422	B0511.12	ATCTCAAAAAGGTCATTGATATC
chrI	10659891	10659914	-	0.684253997802734	0.651190519049564	B0511.12	GATTGCATTCAACATCGTTATTC
chrI	10659925	10659948	-	0.0160398149490356	0.662023259191947	B0511.12	ATATTCTCGATTTTTCTGGTTGC
chrI	10660039	10660062	-	0.764216384887695	0.696758967836626	B0511.12	GATTCTGAACAAGAAGATGAAGA
chrI	10660769	10660792	-	0.514867820739746	0.458058336645042	B0511.12	TCGTCGCTTCTGCTCAATTCTCA
chrI	10660876	10660899	-	0.127800512313843	0.644021622730314	B0511.12	GTCGCTTCTTTTCGACATCGTAC
chrI	10660895	10660918	-	0.464506645202637	0.676181889873169	B0511.12	ATCGGAATCATACAATTTGGTCG
chrI	10660929	10660952	-	0.621365356445313	0.694351566411044	B0511.12	AAAGTCGATCGAATGAGTGTTGA
chrI	10661687	10661710	-	0.618502349853516	0.668371822516909	B0511.12	GGATCCGGTCGAGCCGTTCTCGA
chrI	10662812	10662835	-	0.71533935546875	0.75316377946012	B0511.12	CAGTACCGCATGTCTTGAGAAGT
chrI	10663894	10663917	-	0.476680870056152	0.74284125719054	B0511.12	CTGGGAATTTGATGAAAAAAGTA
chrI	10668746	10668769	-	0.792600631713867	0.770014964757375	fkb-7	AGCTGAGCTCATCGGAGCTCCTT
chrI	10669073	10669096	-	0.224632663726807	0.640209154028417	fkb-7	CTTGTTGAGGGCACTTGGCTGGC
chrI	10669112	10669135	-	0.550319557189941	0.594791173238436	fkb-7	TTACCTTGTAATGGAAAGTTACA
chrI	10669184	10669207	-	0.0124733948707581	0.620984797288444	fkb-7	ATATACTTTTTTGTTATCTTCTG
chrI	10670436	10670459	-	0.4783642578125	0.553720256858627	fkb-7	TCAACTGTTCATCCTCATTCAAA
chrI	10670459	10670482	-	0.357477073669434	0.661542838185329	fkb-7	GAAATCTTGAACCTCTTTATTTG
chrI	10671734	10671757	-	0.52067081451416	0.678790251134184	C34B2.4	TGAGGCGCTGAATTCCACGTGGC
chrI	10671960	10671983	-	0.600234603881836	0.778718153475156	C34B2.4	CGATCTGTGCAAATGCCGTATCA
chrI	10672864	10672887	-	0.627376480102539	0.62764737637346	C34B2.3	AACATTCGCTTGTTCATCAAACT
chrI	10673037	10673060	-	0.772801055908203	0.722405395761754	C34B2.3	CACATGCTCCGCCACGTAGATTG
chrI	10673359	10673382	-	0.174328994750977	0.658785726190726	C34B2.3	CATTGGTTTTTCTTCTCAACTGT
chrI	10673391	10673414	-	0.683633422851562	0.602376001182076	C34B2.3	AAATCTCTCCAGCTTACTTGCAA
chrI	10675631	10675654	-	0.722586822509766	0.83195204636182	ttc-1	CATACTCGAATATGTCAGAAAAG
chrI	10676692	10676715	-	0.579711418151855	0.746141571978976	ttc-1	CGAATGGAGAATTCGAAAAGGCG
chrI	10678609	10678632	-	0.729677810668945	0.829863591507897	lonp-1	CACGGCAAACGAGATTTCAAAAA
chrI	10678617	10678640	-	0.391382637023926	0.569135681124606	lonp-1	TTCATTTGCACGGCAAACGAGAT
chrI	10678746	10678769	-	0.574065399169922	0.602607696081684	lonp-1	GAACTTCTTGATCCAGAACAAAA
chrI	10678947	10678970	-	0.40648063659668	0.787023649033534	lonp-1	CAGTATTTCCGTTTCTCAGTTGG
chrI	10679894	10679917	-	0.632244033813477	0.62799610832079	lonp-1	GATCCGCATTCCAGTGAATTTAG
chrI	10684278	10684301	-	0.608831901550293	0.744383420075865	sdha-2	CTGGTGTGGATGTAACCAAAGAG
chrI	10684539	10684562	-	0.456391983032227	0.671669190065634	sdha-2	GTCAATTCGCAAGGAGAACGATT
chrI	10684575	10684598	-	0.623763847351074	0.728508463324541	sdha-2	ATCACCGAAGGATCACGAGGAGA
chrI	10684616	10684639	-	0.486243171691895	0.568840841642344	sdha-2	TTCAATTCCATCCAACTGGAATC
chrI	10684821	10684844	-	0.600324592590332	0.665005226556526	sdha-2	ATTATGGATAAGGGAAAATGCAT
chrI	10684827	10684850	-	0.410306053161621	0.643955910319882	sdha-2	GATTTGATTATGGATAAGGGAAA
chrI	10684844	10684867	-	0.36892951965332	0.56964533482499	sdha-2	TCGAGTATTTCGCTTTGGATTTG
chrI	10684973	10684996	-	0.528069000244141	0.674045550991927	sdha-2	GAGGTCAATCTAATGATTTCGGT
chrI	10685205	10685228	-	0.731462936401367	0.742259761828586	sdha-2	GGAAATATGAATCCAGATAACTG
chrI	10685230	10685253	-	0.0215578126907349	0.610741364980728	sdha-2	ATTTTTAGGTGTGAACGCCGCTT
chrI	10685363	10685386	-	0.602388648986816	0.724644984140572	sdha-2	AGAGCTGCGATGGGACTCTCCGA
chrI	10685398	10685421	-	0.2880859375	0.573503937788582	sdha-2	ACGCGGTTGTTGTGGGAGCAGGA
chrI	10685419	10685442	-	0.368312721252441	0.6342000971647	sdha-2	ATGTCGTTGATCACACTTTTGAC
chrI	10687411	10687434	-	0.52973388671875	0.650950198438902	kbp-5	AGAGCTTCGAGTGAGATTGCTTG
chrI	10687502	10687525	-	0.490779457092285	0.685047744680479	kbp-5	CTGCTCTTCGATGAGAACTTGAG
chrI	10687519	10687542	-	0.483268394470215	0.654900617591718	kbp-5	CGATTCGTCTCGATTTGCTGCTC
chrI	10689330	10689353	-	0.31715799331665	0.561436527127776	tag-272	TGGAAACAAATTTGAATGGGAGG
chrI	10689361	10689384	-	0.629268951416016	0.674477306173571	tag-272	GATGCAAATTGGGAAGTATCTTC
chrI	10693652	10693675	-	0.217836246490479	0.680795845123682	C34B2.11	ATTTATATCTTTATCACTTGACG
chrI	10693659	10693682	-	0.0206831812858582	0.687512688119693	C34B2.11	GATTTTGATTTATATCTTTATCA
chrI	10693724	10693747	-	0.261834373474121	0.672364032680592	C34B2.11	AAATCTTGCAGATTTTACTGATT
chrI	10693749	10693772	-	0.49745361328125	0.583112459585537	C34B2.11	AATCTTTCTCCGAATCCTTACTT
chrI	10696223	10696246	-	0.476340217590332	0.60268339725542	C34B2.11	GCTTCTTCGCTGTTACAGCACAT
chrI	10703416	10703439	-	0.488906364440918	0.694320716823363	C34B2.9	ATGAAAAAAGTGAACGTTATGGT
chrI	10703447	10703470	-	0.519284324645996	0.591982164651433	C34B2.9	GCTCAATTGCCACCTCCTCCACC
chrI	10703746	10703769	-	0.378848991394043	0.642149504863458	C34B2.9	ACTTTTCTCCAACTTCAACAGTT
chrI	10708885	10708908	-	0.302245674133301	0.609743905888868	B0205.10	GAGCATCATTTGCACTATTTTTG
chrI	10708952	10708975	-	0.0243493461608887	0.533282439897077	B0205.10	GTTGAACTTCTTTTCTGAGTTGT
chrI	10709322	10709345	-	0.689623641967773	0.685068103870075	B0205.10	AATGATTGGAGAGGACTGAGGAT
chrI	10709446	10709469	-	0.54074462890625	0.624886282632053	B0205.10	GAGCAATCATCACAGAGTTTCCA
chrI	10709733	10709756	-	0.784956665039062	0.724834270787856	B0205.10	AGGAGTGGATGAAGCGCTTTCTC
chrI	10709740	10709763	-	0.529240798950195	0.684537533952935	B0205.10	GAGTTTGAGGAGTGGATGAAGCG
chrI	10709763	10709786	-	0.599139213562012	0.730449185592453	B0205.10	GACTCCGGTTTCTGGATCATTTG
chrI	10714756	10714779	-	0.659414596557617	0.825417130369919	B0205.1	CATTAAAAGGAAAAGTAGAATCA
chrI	10714827	10714850	-	0.570854339599609	0.831401305366828	B0205.1	CAAAAAACTGGCTCCAAAAATGA
chrI	10715011	10715034	-	0.622878913879395	0.777930001893721	B0205.1	CACTTCTCGAGGGTAACGTCCTG
chrI	10715211	10715234	-	0.569787178039551	0.763933466370707	B0205.1	CAGAATTGAAACACACGGAACTG
chrI	10715415	10715438	-	0.66216438293457	0.675089157328567	B0205.1	TATTGAAAGGAAAAGTTGCAGAC
chrI	10716347	10716370	-	0.0556462478637695	0.644555803196104	B0205.1	GAAGAATTTAAATTTAGATTTCA
chrI	10716420	10716443	-	0.679611053466797	0.757293757256045	B0205.1	CCGACTAGAACCCGATTGTCGTC
chrI	10716609	10716632	-	0.565665168762207	0.769048500898235	B0205.1	CAGAATTGAAACTCATGGAACTG
chrI	10716760	10716783	-	0.735485916137695	0.674849184115229	B0205.1	TTGTGATCTTGCACCGAATATGA
chrI	10716838	10716861	-	0.523107986450195	0.775620066287087	B0205.1	CATGATTATCATTATAAAAGGTG
chrI	10721093	10721116	-	0.267652397155762	0.564785499213328	B0205.9	GAAACTTTTCCACCCATTGTGAG
chrI	10721245	10721268	-	0.370438270568848	0.59548940090395	B0205.9	AATTTTCCGTCCTTCGAGGCATA
chrI	10722015	10722038	-	0.562974510192871	0.655384931092969	B0205.9	GTGCCAGATTTCGACGAAATCTA
chrI	10722218	10722241	-	0.558736724853516	0.661223902968295	B0205.9	ATGCATATCTGACAATTCGGCGC
chrI	10722279	10722302	-	0.438718147277832	0.524030301421576	B0205.9	GTCGACCTTCTTCTCTTCACTCC
chrI	10722299	10722322	-	0.492522926330566	0.608417103179542	B0205.9	TAGGTGTATTGCTGGATTTGGTC
chrI	10722501	10722524	-	0.240537033081055	0.612483935256809	B0205.9	GAATCTCGATTTTCAAGGAGTGG
chrI	10722521	10722544	-	0.543312873840332	0.799354447564839	B0205.9	CATTGAAAGGATTGAATTTGGAA
chrI	10722547	10722570	-	0.690838775634766	0.611826827940551	B0205.9	AACCTCTGCCTGCCGACCACTCT
chrI	10722590	10722613	-	0.723874893188477	0.651889057095904	B0205.9	TAGAAGTACCTTCCGATTCGTTT
chrI	10724920	10724943	-	0.552638244628906	0.642813751652904	srz-85	AACATTATTCTCATATTCTTATG
chrI	10725012	10725035	-	0.389785461425781	0.695844033571769	srz-85	AAGTAATTGATGTTATTATTATC
chrI	10725069	10725092	-	0.735539932250977	0.640243794238657	srz-85	TAAATGAACTGATTGGAATATTT
chrI	10725085	10725108	-	0.0136006832122803	0.537178020368793	srz-85	TATGCATTTTTCTTTGTAAATGA
chrI	10725193	10725216	-	0.101703290939331	0.705514521423545	srz-85	CTGGTTTTTCTATTAACTGTCAA
chrI	10725372	10725395	-	0.302274341583252	0.555309706446427	srz-85	TTAACATTTTCTACAACAAGCAC
chrI	10725425	10725448	-	0.599768333435059	0.663403118020676	srz-85	TAATGGTTATAATGTCTTATGTT
chrI	10725512	10725535	-	0.373330993652344	0.584308295762188	srz-85	GAGACATTTTCACTAAACTCCTC
chrI	10726042	10726065	-	0.541235885620117	0.694758408837167	srz-85	GTTATCAATAATGTTATATTTAA
chrI	10728706	10728729	-	0.48355640411377	0.652627313209049	B0205.13	AAAAACAATGGGCTTCTTCTCTC
chrI	10731785	10731808	-	0.731760101318359	0.741302545286261	rpn-10	ATGATGAAGAATCATTCCATTGA
chrI	10733072	10733095	-	0.541668434143066	0.77624589105346	mrpl-9	CAAAAAATGGTCATTCCAATCAA
chrI	10733218	10733241	-	0.400261611938477	0.716763415468959	mrpl-9	ATTTAAAGTACTATTCAGATATG
chrI	10733270	10733293	-	0.610905647277832	0.723029043540782	mrpl-9	GCCCGAAAGGATTTACTATTATC
chrI	10733604	10733627	-	0.493596649169922	0.646984500805997	mrpl-9	TGCAACATATTAATCGCCAGGCA
chrI	10734357	10734380	-	0.551525382995605	0.553955711667312	kin-3	TCCCCATTCGATCATGTGAGCCT
chrI	10734478	10734501	-	0.55324951171875	0.586515642099734	kin-3	TAAAACTTACCTTGAGAATCTTG
chrI	10734588	10734611	-	0.74737548828125	0.634897900398553	kin-3	TCCCGCCACGAAGATTCTCCAAA
chrI	10734738	10734761	-	0.405243148803711	0.607615204611763	kin-3	ATACAATTGCTTGAAGTCCGAAT
chrI	10737423	10737446	-	0.541978530883789	0.623330244965265	B0205.6	CAACATGTTCTCTCGCTTGTTCA
chrI	10737524	10737547	-	0.408969306945801	0.630971170457672	B0205.6	ATTCAGTGGCTCCAGAAGTGAAG
chrI	10737551	10737574	-	0.507138023376465	0.683733055552656	B0205.6	CAACTCCTTTAATCGCCAAATTA
chrI	10737595	10737618	-	0.634651336669922	0.783736456587282	B0205.6	CAGCGTGATAATATGATTCTTTC
chrI	10738004	10738027	-	0.526910514831543	0.675739927004518	B0205.6	CTTGATCGGCTGCATAACTCCAA
chrI	10738026	10738049	-	0.445411643981934	0.679207183099273	B0205.6	AAAAAAAAAACAAACCAATTTGC
chrI	10738292	10738315	-	0.349332008361816	0.717124102111242	B0205.6	GTCCGTAGATTTTATGCGCAGAA
chrI	10738320	10738343	-	0.645629272460937	0.706247737284186	B0205.6	AAATCTGAAGAATGAAAATTACC
chrI	10738398	10738421	-	0.685307312011719	0.733596006738165	B0205.6	AGCTTCAATACGAACACGTGGAC
chrI	10740341	10740364	-	0.863581237792969	0.612474935330464	B0205.5	TCCCACACCTTAACACCACGCTT
chrI	10743028	10743051	-	0.607952346801758	0.673646890849464	B0205.4	ACAGTCCGAAATGCAAGAGTTAT
chrI	10743583	10743606	-	0.812920761108398	0.683619713942148	B0205.4	TTGGAGAGGATCTGAGTAGACAG
chrI	10743613	10743636	-	0.355357666015625	0.650924012250161	B0205.4	AAACGACTTTTAATGATTCAATA
chrI	10743619	10743642	-	0.0139420676231384	0.63753828352338	B0205.4	ATTTTGAAACGACTTTTAATGAT
chrI	10743710	10743733	-	0.617227096557617	0.685675826893263	B0205.4	ATGTTCCAAGTGGCTGGTCTTTT
chrI	10743814	10743837	-	0.654411926269531	0.717572870039002	B0205.4	GAGAATTCCGGAAAGAGATATAT
chrI	10743874	10743897	-	0.592574729919434	0.705123523537736	B0205.4	GACAACTGTCCATGGCCCATATC
chrI	10751171	10751194	-	0.467036094665527	0.654840270900562	daf-16	GCGTACCTAGTTCTTCCGCTGTC
chrI	10763301	10763324	-	0.600374717712402	0.632952796171925	daf-16	TTCATGAATAATGGGACTCGAGT
chrI	10763613	10763636	-	0.781217346191406	0.724569538680432	daf-16	AAGATGCTCCGCCGAGCTGTCCA
chrI	10765275	10765298	-	0.560841522216797	0.699175649118616	daf-16	AAAAAATAAACTAACCTTCCATC
chrI	10771788	10771811	-	0.343694343566895	0.542466543597327	daf-16	TTGCAGCGGTCGAGGAGCCCGAC
chrI	10771820	10771843	-	0.595578269958496	0.637876294604367	daf-16	ACCAACGGTCTGCTGCTGTTGAG
chrI	10771911	10771934	-	0.371714096069336	0.672637244341971	daf-16	CCGGCATTGGACCACCGCCTTGT
chrI	10772005	10772028	-	0.61461353302002	0.67492452966809	daf-16	GCAATGATATCCGAATAGGATTC
chrI	10782301	10782324	-	0.465744743347168	0.538879713184184	gpx-8	TACAAGTTGTTGAAGAAAGTGAA
chrI	10782757	10782780	-	0.0138185012340546	0.644235116877242	gpx-8	AACAGAAATTTAATTTTTCCGTA
chrI	10784415	10784438	-	0.0146256232261658	0.508280868848897	F55A3.6	TTTAATTTTCAGTAATTTCATCG
chrI	10789423	10789446	-	0.726229400634766	0.719215292314453	spt-16	AGAAGCAACAGGACTGTGTCAGC
chrI	10789456	10789479	-	0.670637435913086	0.711583104158366	spt-16	CGATTACTTCCGAGAATGTAAAT
chrI	10789546	10789569	-	0.0941858005523682	0.502137026884418	spt-16	TCGGTTTTATCGCGGAGCAGTGT
chrI	10789585	10789608	-	0.535696220397949	0.698966416006575	spt-16	ATGTGATCGATGAGCTTTTCAAA
chrI	10789618	10789641	-	0.14661280632019	0.543687959424659	spt-16	ACGAAATTTCCAACATCTCCGCC
chrI	10790245	10790268	-	0.470100250244141	0.656325450233379	spt-16	AATCCTTCATGAAGGCGGCAAAC
chrI	10790327	10790350	-	0.607963333129883	0.704571400048724	spt-16	AACGAGTAATTTCCACCGGACAT
chrI	10790419	10790442	-	0.552581329345703	0.587687246169628	spt-16	TGCAATATTCTGATAAACGAGCT
chrI	10790581	10790604	-	0.413335380554199	0.654353910268505	spt-16	GACTTTTCTCCGTCAATGTATCG
chrI	10790684	10790707	-	0.555214958190918	0.631268976696739	spt-16	ACAACCTCGTCACACTTCGCACT
chrI	10790731	10790754	-	0.781372680664063	0.736765107250462	spt-16	GAATACTATCGACACCAATATAA
chrI	10790735	10790758	-	0.684567108154297	0.681143278836049	spt-16	TTTGGAATACTATCGACACCAAT
chrI	10790834	10790857	-	0.0474788379669189	0.602762715248512	spt-16	GCTTTTTCGGTGAGAATCTCGTT
chrI	10790861	10790884	-	0.410234069824219	0.663137168040109	spt-16	ATGACGTTGGACTTCAGGCGTGA
chrI	10790867	10790890	-	0.495055809020996	0.645699212192911	spt-16	AATTTGATGACGTTGGACTTCAG
chrI	10790977	10791000	-	0.323010215759277	0.569965831044155	spt-16	TCGTCTTATTTCTCGTCTGATCA
chrI	10791037	10791060	-	0.604738807678223	0.692546812154524	spt-16	CGAGCTCATTCAACTGAACTCCG
chrI	10791052	10791075	-	0.346534652709961	0.68173961554094	spt-16	AAAGACGAGCTTTTGCGAGCTCA
chrI	10791518	10791541	-	0.808455047607422	0.571473540493141	spt-16	TCCTGCTTCACAGCTCCTTCCTT
chrI	10791539	10791562	-	0.56119441986084	0.637351997082479	spt-16	TTCTGGCTCAAAATCAATTTGTC
chrI	10791588	10791611	-	0.615625343322754	0.646657441148241	spt-16	AATAATATTCGGACGAATCAGAA
chrI	10794374	10794397	-	0.551303596496582	0.703622564847318	F55A3.2	CAGCATCGGAATCTCGACGATGT
chrI	10794474	10794497	-	0.571774940490723	0.703681348799399	F55A3.2	AAAAAAGCATCCATCGGACTCTG
chrI	10794568	10794591	-	0.529599723815918	0.670980377070629	F55A3.2	ACAAAATCTTGAATATCTGACGT
chrI	10794577	10794600	-	0.345565032958984	0.586489599912094	F55A3.2	TCCATTTTGACAAAATCTTGAAT
chrI	10794598	10794621	-	0.55583137512207	0.627472332644576	F55A3.2	AATAGATTCCTTCGAAATTTGTC
chrI	10794740	10794763	-	0.639563369750977	0.698503550293589	F55A3.2	AGACACCACGAACATCGGATCCC
chrI	10794925	10794948	-	0.673884658813477	0.757552441127567	F55A3.2	CATGTGTCGCGTGAAATTCTTCA
chrI	10794960	10794983	-	0.471863708496094	0.622568282518493	F55A3.2	ATTCCCAAAATTTCCAAGGAATC
chrI	10795052	10795075	-	0.403293609619141	0.584885870068012	F55A3.2	ATTGTGATATTGGTTGTGCTGCG
chrI	10795165	10795188	-	0.458739929199219	0.659913565825664	F55A3.2	AGCCAATGATTCATATTTCGAAG
chrI	10796567	10796590	-	0.491105155944824	0.69284907665517	F55A3.2	CTTCCATTAGCAACTACAAGACA
chrI	10796614	10796637	-	0.633893127441406	0.68539149594301	F55A3.2	AATTCCGAAAGTCCCCGAGTGTC
chrI	10800582	10800605	-	0.852918167114258	0.640952296811148	marc-6	TGATTACACAGTTCACATACTTC
chrI	10800620	10800643	-	0.442143630981445	0.601379263232159	marc-6	GCATATCTTGTCGATAAATTGGT
chrI	10800813	10800836	-	0.477635498046875	0.65369656403667	marc-6	AACAATTGGAATGGTGCATTGAC
chrI	10800907	10800930	-	0.537798309326172	0.791158260087732	marc-6	CTCGCGGAGCCAGACAAGCGAGA
chrI	10801867	10801890	-	0.464279937744141	0.740700869640149	marc-6	AAGTACATGATCATTTTCGAGTA
chrI	10801940	10801963	-	0.629922828674316	0.773865614776098	marc-6	CACGTGCAGCTGCTCGTGGAACT
chrI	10803080	10803103	-	0.87040641784668	0.724864068189471	marc-6	AATGTATCCAAGAAGCATCGCTA
chrI	10803110	10803133	-	0.598444633483887	0.708084457504108	marc-6	GTGAATGACGTAGGTTATGATGG
chrI	10803127	10803150	-	0.527604026794434	0.710747290625523	marc-6	AATTGGAGCATTATTTGGTGAAT
chrI	10803278	10803301	-	0.555451240539551	0.622574395639098	marc-6	TGATAATGTTATATTGAATAATG
chrI	10803684	10803707	-	0.613604049682617	0.757326716018834	marc-6	CATGTTCTAAGATTGCAGGCATC
chrI	10807477	10807500	-	0.48832160949707	0.601436037119366	C35E7.9	CCTCTTCCTTCTTATCGTCCTTC
chrI	10808731	10808754	-	0.511675300598144	0.48091154088459	C35E7.8	TCTATCATTTCTGTGGTTCGCGC
chrI	10808912	10808935	-	0.632503051757813	0.68204805485201	C35E7.8	GCTTTCACCTGTTCGAACACGGT
chrI	10809084	10809107	-	0.594734649658203	0.698895977676056	C35E7.8	GTCGAAAAGTAGTGTCCAAATCC
chrI	10812258	10812281	-	0.610510597229004	0.720509466900456	C35E7.10	GAGAAGTATGGAAGGGGAAGCTC
chrI	10812471	10812494	-	0.64955924987793	0.632627098693566	C35E7.10	TTGTTCGTGAGAGTGATCACAAA
chrI	10814530	10814553	-	0.514058837890625	0.623665442643802	C35E7.7	AAGCCAATTGAATTCAAATGTTG
chrI	10814553	10814576	-	0.295443782806396	0.675648880655017	C35E7.7	GCTATTTCTGGATATTCGGTTTG
chrI	10814607	10814630	-	0.645926666259766	0.738624276805081	C35E7.7	CATTCTGGATAAGTGACTACTGG
chrI	10814630	10814653	-	0.694448394775391	0.709119414854412	C35E7.7	GACAAGTGGTAACGATGGATTTG
chrI	10814667	10814690	-	0.281803798675537	0.575997654741926	C35E7.7	GTTTCAACAATGAAACCGGCAAC
chrI	10814687	10814710	-	0.0115554785728455	0.691309215845604	C35E7.7	AGTTCACCAATATTTTTTTGGTT
chrI	10817439	10817462	-	0.449989624023438	0.645900646220805	C35E7.6	TCACGTTGAAGAAGAACTTTTCT
chrI	10817486	10817509	-	0.745175552368164	0.672098307425589	C35E7.6	AACTGGTTTACCATCTACGCAGA
chrI	10817700	10817723	-	0.721107711791992	0.791838085404038	C35E7.6	GGCTCGCCGCGACGAGCAAAATC
chrI	10818307	10818330	-	0.722419204711914	0.741144728619537	C35E7.6	CTGTCCAGTGTAAGATCTTCCAT
chrI	10818403	10818426	-	0.0718197059631348	0.53787753999233	C35E7.6	TTGGTTTTCTTGTTCTTAGCAAT
chrI	10818489	10818512	-	0.162253608703613	0.613072063617291	C35E7.6	GCATTTCTTGCTTAATTTCGATG
chrI	10818525	10818548	-	0.634977378845215	0.597537545011027	C35E7.6	TGCTCATTGTCACATTGATAAGC
chrI	10823764	10823787	-	0.600266380310059	0.661110356034177	C35E7.5	GGATTGAATGTCATTGGGAATTC
chrI	10823794	10823817	-	0.563034019470215	0.759952557632151	C35E7.5	CATTTCGAGTAGGTAAATGACTG
chrI	10823815	10823838	-	0.432466125488281	0.609563677180264	C35E7.5	GTATTCTCAATGCATTCTTTGCA
chrI	10823849	10823872	-	0.468750190734863	0.621252472946847	C35E7.5	TTGATTCAAGTAGTGACGGCGAA
chrI	10823986	10824009	-	0.395715560913086	0.600106839242495	C35E7.5	GAAATATTTCCATCTGGATTCAC
chrI	10824070	10824093	-	0.676687622070313	0.61746214550513	C35E7.5	TTGATTGATCCTGAAGCCAATGT
chrI	10824320	10824343	-	0.499006767272949	0.660691800263074	C35E7.5	AGACTGGTGGAAGTGAGCCCAGT
chrI	10824489	10824512	-	0.469291305541992	0.704821370996751	C35E7.5	AAGAGCTCATATTGACGGGTGGT
chrI	10824581	10824604	-	0.767086639404297	0.733351340634792	C35E7.5	GAGTAAGATCCCAATCCAAGGAA
chrI	10824797	10824820	-	0.404033203125	0.552090388214635	C35E7.5	TTTTCAAGATGATCGCGCATCTT
chrI	10824925	10824948	-	0.4587548828125	0.627058569008532	C35E7.5	GATTTTCCTCCATCCATTCGATT
chrI	10824978	10825001	-	0.296428241729736	0.604064611559689	C35E7.5	TTCGCTTCCACCTGATATTTTCC
chrI	10825699	10825722	-	0.71042350769043	0.752329597721882	C35E7.5	GGAAGAGGTTGAAGTCGAAGACT
chrI	10825792	10825815	-	0.824287796020508	0.767583817676974	C35E7.5	GGCTGAAAATGTAGCTTCTTGTA
chrI	10825867	10825890	-	0.589169921875	0.669765938230345	C35E7.5	GAAGAACAGTTGAATAGCAGATG
chrI	10825927	10825950	-	0.447362098693848	0.653161133220466	C35E7.5	TCAAAAGTAGGCAGGGCCACTTA
chrI	10825966	10825989	-	0.463841400146484	0.671151797226524	C35E7.5	CATCAAATGCAACTTTAATCAGT
chrI	10826028	10826051	-	0.589068336486816	0.669127876895309	C35E7.5	AACTTCTACAATTTCTTCTAGAA
chrI	10826048	10826071	-	0.386762619018555	0.658866861775731	C35E7.5	GTAGTCATTCCAGAATTTTGAAC
chrI	10826101	10826124	-	0.686881790161133	0.683637654981524	C35E7.5	GATACAAAACTGGTCTGGTTGTA
chrI	10826192	10826215	-	0.671193466186523	0.616031051600179	C35E7.5	TTGTAATAGTAGAAGGCATTCGA
chrI	10826239	10826262	-	0.628358764648438	0.702230521039973	C35E7.5	AGCAATGATCACAGCCGACATGT
chrI	10826274	10826297	-	0.763428726196289	0.714280939203522	C35E7.5	TAGTGATGGGATACTGTGGTTTA
chrI	10832034	10832057	-	0.842165603637695	0.56870126313947	C35E7.4	TATCTAACTCAGTTGGTTCAAAA
chrI	10832176	10832199	-	0.593731384277344	0.579939893433384	C35E7.4	TTGAAATGATTGAATGCAGAAAA
chrI	10832373	10832396	-	0.527913017272949	0.668311355525435	C35E7.4	AAGGGCCAAATTCATCAAATTCA
chrI	10832383	10832406	-	0.394335250854492	0.615307154832642	C35E7.4	AGGATCTTTGAAGGGCCAAATTC
chrI	10832570	10832593	-	0.47051383972168	0.726015593732616	C35E7.4	AACTTTTCCAATAAACTCACCTG
chrI	10833439	10833462	-	0.538145141601562	0.719763091114314	C35E7.4	ATTGAACACGTAATGACCAATAC
chrI	10833646	10833669	-	0.627725715637207	0.801260116596193	C35E7.4	CCCGGGTACTTTCAAAAATGTTC
chrI	10833746	10833769	-	0.677926635742187	0.733359090305667	C35E7.4	GGTAAAGAGTGACGTCATTCGTT
chrI	10837066	10837089	-	0.592841682434082	0.694797250142966	C35E7.3	GAGTCGAAGACGAATTTCTTGAA
chrI	10837081	10837104	-	0.385823593139648	0.650733046209913	C35E7.3	AACTGGCTGGTTTTGGAGTCGAA
chrI	10837092	10837115	-	0.311306743621826	0.542994783725783	C35E7.3	GGGCTTCTTTGAACTGGCTGGTT
chrI	10837102	10837125	-	0.0229371976852417	0.499679369120345	C35E7.3	ACGGATTTTGGGGCTTCTTTGAA
chrI	10837150	10837173	-	0.74489387512207	0.636989284881161	C35E7.3	TGACGATCACAGTCGGATTCATA
chrI	10837168	10837191	-	0.14347918510437	0.807461768681988	C35E7.3	CAGAAGATCAGCTTTTTGTGACG
chrI	10837232	10837255	-	0.427969589233398	0.630719281591226	C35E7.3	AAACTTCCCGTTTTCGGTATTAT
chrI	10837359	10837382	-	0.732726516723633	0.688031308191115	C35E7.3	GCTGAATCCAGAGAAAGTTTCCG
chrI	10837463	10837486	-	0.661815185546875	0.762707695162974	C35E7.3	AGTTTCAGGGTCAAAAGTGTAAG
chrI	10837479	10837502	-	0.0174836492538452	0.697345104857633	C35E7.3	ATAACTCGAATTTTTGAGTTTCA
chrI	10837486	10837509	-	0.506658401489258	0.780142461405896	C35E7.3	CAGTTTGATAACTCGAATTTTTG
chrI	10837503	10837526	-	0.598591651916504	0.695866280177682	C35E7.3	AGCATCCATCGCATTTGCAGTTT
chrI	10837559	10837582	-	0.640833129882812	0.656305552480848	C35E7.3	ATATCCAATTCCCTGAGCTCCAA
chrI	10837761	10837784	-	0.486184005737305	0.524927929459597	C35E7.3	TAGAAATTCTCGAAGTTTCCAAG
chrI	10837807	10837830	-	0.731052703857422	0.710626244552926	C35E7.3	TAATGGATAAATAGCTGATCATC
chrI	10837876	10837899	-	0.399091567993164	0.718341199819593	C35E7.3	CGAGTTTTCCCTTCTTCAAAATG
chrI	10841381	10841404	-	0.558485984802246	0.630467755061845	C35E7.2	TCAGTTGCTCTCAATCCCTGAAC
chrI	10841560	10841583	-	0.551605834960938	0.685005856733422	C35E7.2	GTAGAAGCGCAATGGCCTTGTTT
chrI	10841621	10841644	-	0.861602478027344	0.738695138016646	C35E7.2	GTGTTGAGAAGAAGCAAATCCTT
chrI	10841643	10841666	-	0.547259941101074	0.659401603488069	C35E7.2	GGATACATGAGGGCATATTTTGG
chrI	10841660	10841683	-	0.0175607943534851	0.786631958231999	C35E7.2	CAGAAGTAGATTTTTTGGGATAC
chrI	10841668	10841691	-	0.473795356750488	0.649611398186491	C35E7.2	TGGTTTTGCAGAAGTAGATTTTT
chrI	10841702	10841725	-	0.719812850952148	0.72095709178457	C35E7.2	TTGAGAACGACTTGGTGTACACT
chrI	10841729	10841752	-	0.259642753601074	0.700005673841605	C35E7.2	ATAATTTCAAAGTGGAGGGTTAA
chrI	10841910	10841933	-	0.240403804779053	0.653286945302972	C35E7.2	GAGTTTTAGGTCAAGTGTCTTCG
chrI	10841944	10841967	-	0.0381991147994995	0.507138198296067	C35E7.2	TCAATTTTCTCTCTTCCATTGCA
chrI	10842421	10842444	-	0.457442092895508	0.712141100299413	C35E7.2	ATGTGTTGTACCAATTATTTGAT
chrI	10842477	10842500	-	0.0662586355209351	0.586831869698751	C35E7.2	GTGATTTTCATTGGCTGGGCACA
chrI	10842557	10842580	-	0.333925971984863	0.689745485266283	C35E7.2	AATGGATCAATTTTATAATTCTC
chrI	10843119	10843142	-	0.503018684387207	0.715427806273415	C35E7.2	ATTGCGTAGAGTAGGTTTTCCTT
chrI	10843148	10843171	-	0.574456405639648	0.66392776331917	C35E7.2	TAAGTCGGGTGGTAATCCGGATG
chrI	10843212	10843235	-	0.459914932250977	0.594278989578982	C35E7.2	GAAAACTTTCAGCTCAATATCAT
chrI	10843270	10843293	-	0.0124617207050323	0.571464254072979	C35E7.2	GTTTTTCAAAATCGATTATCTGC
chrI	10846909	10846932	-	0.568320655822754	0.686837179109308	vet-2	GTTGGCAGTCGAGACACTTCAGT
chrI	10846968	10846991	-	0.593370780944824	0.670721938672195	vet-2	CATCTTCGGATCCCAAAATGTTC
chrI	10847002	10847025	-	0.431781425476074	0.565890376480014	vet-2	TCACAACATTATGAAATGGCATC
chrI	10847052	10847075	-	0.79104850769043	0.763365047190305	vet-2	CTCGAGACACTTCTCCTTGATAT
chrI	10847215	10847238	-	0.503482360839844	0.605198041364918	vet-2	GAACATCTTGATACTCTCCATTG
chrI	10847221	10847244	-	0.585929794311523	0.60106192208299	vet-2	TATTTGGAACATCTTGATACTCT
chrI	10847238	10847261	-	0.401607971191406	0.670776788065877	vet-2	AAGAGTATTCACTTTTGTATTTG
chrI	10847602	10847625	-	0.744846496582031	0.74907762732812	vet-2	GATCGTAGACAAGCTCCGGTACA
chrI	10847637	10847660	-	0.54738224029541	0.624912515611599	vet-2	TATAAACAAAATGTTCATTGGAA
chrI	10847644	10847667	-	0.524409675598145	0.713839902061	vet-2	ACATTTGTATAAACAAAATGTTC
chrI	10847740	10847763	-	0.446965103149414	0.676841973229603	vet-2	GTGAAATTGCTACAAAGCAGTCA
chrI	10847749	10847772	-	0.201730632781982	0.649537156209037	vet-2	CGTCTTTTGGTGAAATTGCTACA
chrI	10847917	10847940	-	0.498135871887207	0.67449508048914	vet-2	ACACCTCCAAATGGCCCACCAAC
chrI	10848300	10848323	-	0.664662628173828	0.634087861951281	vet-2	GAGGATCTACATTCTCAACTTCA
chrI	10851142	10851165	-	0.63727481842041	0.691432283495504	Y37F4.3	GGAAACGGCATGCTCACAGTGTA
chrI	10855958	10855981	-	0.492660064697266	0.638801645910316	Y37F4.2	CTCCAGTTCTCGCGAAAAAGTAG
chrI	10856060	10856083	-	0.531333770751953	0.550323787054995	Y37F4.2	TTTCCAACAACTTCCACTTTTAT
chrI	10859798	10859821	-	0.657337341308594	0.65674897655927	Y37F4.1	AATCAGTGCCTGATGAAGTCGAT
chrI	10859923	10859946	-	0.774342346191406	0.734204226475321	Y37F4.1	GGGTCAACCTTCGTACCCAACTT
chrI	10860272	10860295	-	0.592268409729004	0.664435258987203	Y37F4.1	CTTGTATGGAATCCAGATTGAGC
chrI	10860283	10860306	-	0.545773048400879	0.594936570092099	Y37F4.1	GACTTGCTTTGCTTGTATGGAAT
chrI	10860314	10860337	-	0.403534927368164	0.61137323292208	Y37F4.1	TCAACGCCGACAAGTTTTCCAGA
chrI	10862044	10862067	-	0.662089538574219	0.809991753884354	Y37F4.5	CGAAGATGTATGAATCAACGTCC
chrI	10862068	10862091	-	0.0263029050827026	0.551880751385704	Y37F4.5	TTTCATTTAATTTAGTTCCGTTT
chrI	10862419	10862442	-	0.418276748657227	0.631607972294925	Y37F4.5	ATTGGATGGTTCGATTGAAGTGT
chrI	10862923	10862946	-	0.586221809387207	0.805493805940227	Y37F4.5	CATGGCTTAAAAAATATTATCAC
chrI	10864970	10864993	-	0.607457962036133	0.724036272585123	Y37F4.7	AGAAACTGGTGGAAGCCTACAGT
chrI	10864986	10865009	-	0.365192070007324	0.718892743343735	Y37F4.7	GATGAGAAGCTTTTTGAGAAACT
chrI	10865054	10865077	-	0.489278259277344	0.610720788634186	Y37F4.7	ATTCGAATGATTCATAATGTTCA
chrI	10865099	10865122	-	0.640538864135742	0.679281439639339	Y37F4.7	GGAATTGGTGGAAGTTCAGAAAG
chrI	10865140	10865163	-	0.624521217346191	0.671385025709615	Y37F4.7	GATGTACATCACATTCACTGGCA
chrI	10865491	10865514	-	0.663325042724609	0.676142172265856	Y37F4.7	TGAAAAGACCTCCAAAACGGATA
chrI	10868371	10868394	-	0.262091312408447	0.53279598586014	Y37F4.8	TTCTATTGGCTTTAATTTCAGCG
chrI	10868438	10868461	-	0.486113739013672	0.622065718106319	Y37F4.8	GAAAACATTCCATTTCGTGTCAA
chrI	10868479	10868502	-	0.474654693603516	0.717366166808583	Y37F4.8	ATCAGTTGGGGAAGGACGGCATA
chrI	10871225	10871248	-	0.565295600891113	0.68138996746253	Y37F4.6	ATGATGGTCAGCTTGTCGTTAAC
chrI	10873415	10873438	-	0.452192420959473	0.638153278820204	Y37F4.6	GTTGATGTGATTGATCATTTCTT
chrI	10873423	10873446	-	0.493522071838379	0.684106451913003	Y37F4.6	AGTATTTGGTTGATGTGATTGAT
chrI	10873456	10873479	-	0.626604804992676	0.777584599291499	Y37F4.6	CGTGTCCGGATCCGTTATGTGGA
chrI	10873660	10873683	-	0.638859443664551	0.667274308794415	Y37F4.6	ATCACGAGTCCGTCAAGCTTTTC
chrI	10873998	10874021	-	0.398430442810059	0.658564558862663	Y37F4.6	ATTGGTTTAACGCCCAAAATGTA
chrI	10874005	10874028	-	0.375749359130859	0.618229908011408	Y37F4.6	GGATTTGATTGGTTTAACGCCCA
chrI	10874021	10874044	-	0.454748115539551	0.693412737396948	Y37F4.6	AAGAATCAAGACTTTGGGATTTG
chrI	10874565	10874588	-	0.900752792358398	0.693659298405962	Y37F4.6	AACATTAGCAAGTCAGATGTCAT
chrI	10876795	10876818	-	0.43735767364502	0.687665809108437	bath-25	ACAACATAAAAATGCGGCCAGAT
chrI	10876887	10876910	-	0.442161331176758	0.655681008422874	bath-25	AATTTAGTCTTCCTTGACTTTTC
chrI	10877052	10877075	-	0.496767425537109	0.584967719433255	bath-25	GCACTCTCATCAAACTTTCTGTA
chrI	10877089	10877112	-	0.81346794128418	0.709930554642359	bath-25	CTTCTCAGCTACCAAAATAACAT
chrI	10879208	10879231	-	0.64587028503418	0.684977147769874	T27C10.9	AACATTGTCAAAAACTTGCATCA
chrI	10879320	10879343	-	0.556426734924316	0.58217332639578	T27C10.9	TCCAAATCTTGGAACACCTTACG
chrI	10884812	10884835	-	0.746786727905273	0.756719427838261	lrk-1	GAGTCGCCTAGTGACTCGTATAG
chrI	10885126	10885149	-	0.499953651428223	0.551247783814823	lrk-1	GATCTTCTTCACAAATTCGAATT
chrI	10885278	10885301	-	0.565372085571289	0.6284408114575	lrk-1	TAGATCCGCTGTGGCTCGCCGAG
chrI	10885308	10885331	-	0.745777816772461	0.70505494556226	lrk-1	AGGATGCCACTCTTCGGGATCTG
chrI	10885545	10885568	-	0.516983757019043	0.655646853106576	lrk-1	ATGAAAGTAACAAAAGAATTAGG
chrI	10885671	10885694	-	0.486284713745117	0.638059064838634	lrk-1	ATCAATTCAACGTCAAGAAATGA
chrI	10885772	10885795	-	0.884504241943359	0.705556547410282	lrk-1	GACCTGGATACATAGACATCATG
chrI	10885803	10885826	-	0.612747611999512	0.637860134050155	lrk-1	GATCAAGTGGCATCGAATAGTTC
chrI	10885909	10885932	-	0.616895408630371	0.697027482404425	lrk-1	GAAGATCACAGACGGGGATGAAG
chrI	10885979	10886002	-	0.656754837036133	0.66925413141501	lrk-1	GAGGTCAACGAGAATATCATTCC
chrI	10886128	10886151	-	0.786554641723633	0.745011603664833	lrk-1	GGATGCACTGTGCAAGGAAGCAG
chrI	10886160	10886183	-	0.655365753173828	0.756244255862725	lrk-1	GGAAGTGATGGCGTTGGAAAATC
chrI	10886175	10886198	-	0.334856147766113	0.721872999347258	lrk-1	AGATTAATGATTTTGGGAAGTGA
chrI	10886214	10886237	-	0.733962936401367	0.675638382412717	lrk-1	AAGACAATTCTAGAAGAATCCAA
chrI	10886295	10886318	-	0.671655960083008	0.665968956882648	lrk-1	AAAGGATGCTCACTGAAAGAACC
chrI	10886308	10886331	-	0.476106758117676	0.68797296824469	lrk-1	GAGTCTATCTTTGAAAGGATGCT
chrI	10887052	10887075	-	0.493854713439941	0.617942156717086	lrk-1	TCAAAAGTCGACGACGATTCCCT
chrI	10887176	10887199	-	0.168459644317627	0.614312255191667	lrk-1	ATTTTCAGATTTCAACACCCAAT
chrI	10887660	10887683	-	0.589750061035156	0.684220395543645	lrk-1	TGGCGGCAGCTCTACACGTGAAC
chrI	10887685	10887708	-	0.463533325195312	0.607016921705913	lrk-1	GAGCAACTTCAATCGGATTGGTT
chrI	10887813	10887836	-	0.834807586669922	0.803604760175247	lrk-1	CGGACCCTGAATATAAGATCAAT
chrI	10888619	10888642	-	0.582682914733887	0.651853503701848	lrk-1	GAAGTTGTCAAGGCGATGACTGA
chrI	10889038	10889061	-	0.346970748901367	0.596147934600668	mop-25.3	TTACAGTCTCGCCGTCGCCTGTG
chrI	10889060	10889083	-	0.216900310516357	0.632143134389855	mop-25.3	AGCAACATTTTCGCTGCTTTTGT
chrI	10889995	10890018	-	0.730013732910156	0.696942554513455	mop-25.3	AGCACCATGTTGTGATGAACATG
chrI	10890034	10890057	-	0.502039794921875	0.652336661820818	mop-25.3	AACGAGTTCTTGGAACGGAACTA
chrI	10890052	10890075	-	0.312467765808105	0.65757151815669	mop-25.3	GTGTAAATTTAGTCTTTGAACGA
chrI	10890817	10890840	-	0.535322608947754	0.72308092841932	mop-25.3	CATGAATCTTGGCAAATTGTTCT
chrI	10890863	10890886	-	0.450683288574219	0.684540775123305	mop-25.3	CTTGAATGAAGAAGTTGGAGCAA
chrI	10890873	10890896	-	0.319022254943848	0.585255789154027	mop-25.3	AATGATTTTGCTTGAATGAAGAA
chrI	10890901	10890924	-	0.744324264526367	0.685979796672139	mop-25.3	AGCAGTGAAGAGCTCATTCAAGA
chrI	10890905	10890928	-	0.568902626037598	0.579395763894958	mop-25.3	TTTGAGCAGTGAAGAGCTCATTC
chrI	10892342	10892365	-	0.0297911429405212	0.537571290561249	lrk-1	TTTCCATAAAAATTTATTTCAGT
chrI	10899483	10899506	-	0.660234527587891	0.600788414344807	srt-62	TCCAGATGTTCACTCACTTTAGC
chrI	10899662	10899685	-	0.569560508728027	0.75225855215864	srt-62	CAAAGCTTTCCACTTACCATCCA
chrI	10901005	10901028	-	0.865206298828125	0.673204744690491	srt-62	TGTCATAATCCCACGAATACCAA
chrI	10901116	10901139	-	0.57096019744873	0.685958215372512	srt-62	TGTTCAATAATCGAATAATAATC
chrI	10904451	10904474	-	0.799669494628906	0.720842596389007	srt-61	AACTGTCCGTCCACTTTCAGAAA
chrI	10904986	10905009	-	0.680972290039062	0.735369839795839	srt-61	ATTGTAAAAATTCCAGTAACAAA
chrI	10905015	10905038	-	0.623232536315918	0.761480178395301	srt-61	CAAGTCCTGGATAAAAAACTGAT
chrI	10907772	10907795	-	0.0125525724887848	0.60192826089759	F49D11.6	ACACAACAATTTTTTCAGTGAAA
chrI	10908312	10908335	-	0.563027267456055	0.694115616099968	F49D11.6	CATTCATTCGGGATCCGATCCAG
chrI	10908328	10908351	-	0.437870025634766	0.6464738603684	F49D11.6	GAAACTGTTAGATTTGCATTCAT
chrI	10912095	10912118	-	0.148285999298096	0.65882977758635	F49D11.6	GTATTTTCCTGAAATTCGAAAAG
chrI	10912105	10912128	-	0.0111582827568054	0.616034750765814	F49D11.6	CAATTTTTTGGTATTTTCCTGAA
chrI	10914816	10914839	-	0.617560806274414	0.644449253926307	F49D11.4	ATTGTCCCAAATAAATGCTGATG
chrI	10918126	10918149	-	0.562230606079102	0.705921528528773	F49D11.3	GATCGGGTCACGAATGAACGCGA
chrI	10918185	10918208	-	0.790304183959961	0.780872036948549	F49D11.3	AAAACCAGAAAACCTACCTACCG
chrI	10918660	10918683	-	0.694013137817383	0.695948555827482	F49D11.3	GGAGATCCTTGTCGAAATCGCAG
chrI	10919718	10919741	-	0.592310523986816	0.730035655348961	F49D11.11	AACTTTATGTGGATATTAAATAG
chrI	10919734	10919757	-	0.684393157958984	0.635569500203542	F49D11.11	GAGCTACACAGCTTTGAACTTTA
chrI	10921736	10921759	-	0.455619964599609	0.621508310198297	F49D11.2	CTTCTTCAGAGCACATGGTTAAC
chrI	10921744	10921767	-	0.17096363067627	0.504274651533811	F49D11.2	TTCTTTTGCTTCTTCAGAGCACA
chrI	10921758	10921781	-	0.273349075317383	0.583732169249367	F49D11.2	TACTCTCGGATTTGTTCTTTTGC
chrI	10921819	10921842	-	0.740897598266602	0.731983122519645	F49D11.2	ATCTACCATCCAGAATGTGAAGG
chrI	10921862	10921885	-	0.599871597290039	0.771531296639326	F49D11.2	AGATTAAAAATCAAGTACTTGTC
chrI	10921959	10921982	-	0.615476036071777	0.708150835216911	F49D11.2	GATTTCAAGTACAGGCTGATTCG
chrI	10922272	10922295	-	0.620133781433105	0.823531475090243	F49D11.2	CTAGGAAAAACATAAAAGAGATG
chrI	10922496	10922519	-	0.73589469909668	0.710445271769163	F49D11.2	GACTGAAAAACTCGACCTTTCGC
chrI	10922964	10922987	-	0.63453125	0.629807522380036	F49D11.2	TGGTAGGTAATGCTTAGGTGATC
chrI	10922971	10922994	-	0.0185552144050598	0.700146214065927	F49D11.2	GTTTTTGTGGTAGGTAATGCTTA
chrI	10925669	10925692	-	0.63066593170166	0.68739426852844	cpn-4	GACAAACAGGCAAGCAAGTTCAA
chrI	10929098	10929121	-	0.528287086486816	0.555649519685815	F49D11.10	TAGCCACTTGTCAGACAAGCACG
chrI	10929194	10929217	-	0.575901336669922	0.684413972691003	F49D11.10	ATGGAGAAAATCATGTTCGATTC
chrI	10929356	10929379	-	0.648175201416016	0.688896921448424	F49D11.10	ATCCAGTAACCATTACAACTGAA
chrI	10931575	10931598	-	0.623292999267578	0.679925610439718	F49D11.10	GAAATGTGCTCACTGCTGGAGCA
chrI	10931699	10931722	-	0.413859786987305	0.681617178686033	F49D11.10	GTTGCTGCAATCAGTGATGGACG
chrI	10932659	10932682	-	0.549473190307617	0.627781627168601	F49D11.10	GAAATTCCATCGAATATTCGAAA
chrI	10932696	10932719	-	0.746337127685547	0.672461556565589	F49D11.10	TGTGACTGGAGCCAATGGATCAA
chrI	10932802	10932825	-	0.592406806945801	0.752682090490825	F49D11.10	CCCAAAAACCGAAAAACGCCGAA
chrI	10932898	10932921	-	0.507491416931152	0.684563136233886	F49D11.10	AAAAGCTTGTTTCCAGAAGAGTT
chrI	10932919	10932942	-	0.534709930419922	0.660902891930779	F49D11.10	AAGCACAGGAAAAAGATTTTGAA
chrI	10935316	10935339	-	0.766671829223633	0.695448115785257	tag-296	TGGAGAAAGATGTTCGTGAGAAG
chrI	10935322	10935345	-	0.439664344787598	0.659320409992012	tag-296	AATTTGTGGAGAAAGATGTTCGT
chrI	10935573	10935596	-	0.0108548140525818	0.537690444065476	tag-296	TGATTTTTTTTTCGTAAAAATCG
chrI	10935617	10935640	-	0.317839488983154	0.652623117272184	tag-296	ATGAAAGTTTATCGCCTCCTTTC
chrI	10936563	10936586	-	0.301524124145508	0.590848765840388	F49D11.14	GTTACAGTATCGGGCGGTTGGTG
chrI	10936588	10936611	-	0.516574172973633	0.578439025073232	F49D11.14	TCGTCTCCGCTTCGATACCGCTT
chrI	10936985	10937008	-	0.682400131225586	0.59619826924434	prp-17	GATCTACAATCGCTACTTGTCGA
chrI	10937006	10937029	-	0.0465339136123657	0.657171787790793	prp-17	ATTTAATCTCTTTAGTCTTTGGA
chrI	10937012	10937035	-	0.305628471374512	0.626063053426572	prp-17	GATTTGATTTAATCTCTTTAGTC
chrI	10937074	10937097	-	0.485637817382812	0.58947747730993	prp-17	TTGCTCTGATTTAAAGTGATTTA
chrI	10937083	10937106	-	0.405229377746582	0.578405168446404	prp-17	TGATCTTTGTTGCTCTGATTTAA
chrI	10937146	10937169	-	0.603427391052246	0.561489739067345	prp-17	TCGATTAAAATGAAATTCATTGA
chrI	10937226	10937249	-	0.711462326049805	0.646150380928462	prp-17	ACGTCTCCCACGAAATGAGTTGT
chrI	10937401	10937424	-	0.496558074951172	0.497461653046208	prp-17	TTTCTGAAGTTCTGGTGTTGGTT
chrI	10937473	10937496	-	0.322142333984375	0.65714518946936	prp-17	CTCACTATCCTCCTTTTCTTTCT
chrI	10938511	10938534	-	0.626506156921387	0.719252342756164	prp-17	TTATGTCCTCGATACGTGTGAAC
chrI	10938579	10938602	-	0.663505706787109	0.592967861911883	prp-17	TGTCCATTGAGCATGACAAGAAT
chrI	10938586	10938609	-	0.0130887675285339	0.624802777950422	prp-17	ATTTTTGTGTCCATTGAGCATGA
chrI	10941254	10941277	-	0.585737686157227	0.633070533968251	Y95D11A.3	GATCCACGTCATTGGGAAATTGG
chrI	10941597	10941620	-	0.574797286987305	0.677090782336096	Y95D11A.3	AGTTGATTCGGGTCGAGCTGATG
chrI	10941701	10941724	-	0.488737564086914	0.621936574592381	Y95D11A.3	GCTGAACTGGAGCCACCGTTGAC
chrI	10941781	10941804	-	0.547631797790527	0.684501587722791	Y95D11A.3	GAACGCCAACGGCCTATAATTCG
chrI	10942621	10942644	-	0.418702697753906	0.509906195044374	Y95D11A.3	TCACTACTCGGCGGCCATATTGG
chrI	10942654	10942677	-	0.59159351348877	0.688002661319986	Y95D11A.3	ATGTTGGATCAATTGACTCGTGA
chrI	10945265	10945288	-	0.307680912017822	0.592841665965472	Y95D11A.1	TTCAAAGACATGTTGATGGGGAG
chrI	10945316	10945339	-	0.712681274414062	0.769520328025368	Y95D11A.1	CGAAGTAACATGAATAGTTCGTC
chrI	10945333	10945356	-	0.182710590362549	0.688026526768829	Y95D11A.1	TAGTTTAGCTGTTTTTGCGAAGT
chrI	10965534	10965557	-	0.619637031555176	0.602666430538035	spe-38	GGATTCGTTACAACTCGGTTCAT
chrI	10965933	10965956	-	0.0577596807479858	0.554084844611075	spe-38	GGCGATTTTTCACGGAATTTCAC
chrI	10965943	10965966	-	0.0134777009487152	0.549400473826377	spe-38	ACCAATTTTGGGCGATTTTTCAC
chrI	10966032	10966055	-	0.51677059173584	0.666428956026742	spe-38	GCTTAGAGCTTTTCCTCATTTTC
chrI	10966085	10966108	-	0.163997611999512	0.668128345178533	spe-38	AATTTCAAATATTTTCCAGATCC
chrI	10968559	10968582	-	0.606941108703613	0.645100752677102	impt-1	GCCGAGGTTCGGAGTAAGGAAGA
chrI	10970607	10970630	-	0.840738372802734	0.668687598128	Y52B11A.3	TCGTGAGCCTCAACCAATCCATA
chrI	10973292	10973315	-	0.544395866394043	0.613573679172036	Y52B11A.3	TCAAATCTCCGATAAATGGTCCA
chrI	10974810	10974833	-	0.840005035400391	0.683604833327451	Y52B11A.3	TAGTCTCTATGTACCTTAACAAA
chrI	10976393	10976416	-	0.114945192337036	0.649519340532631	Y52B11A.3	ATCTATCAATTTTTCCTCCGGAA
chrI	10977673	10977696	-	0.475133895874023	0.674826518654008	Y52B11A.3	GGGGTCCGGATTGGAGATTGGGG
chrI	10981362	10981385	-	0.54927619934082	0.695073183883227	Y52B11A.4	AATCGGATATGTCTGACCCGTGC
chrI	10981372	10981395	-	0.342690773010254	0.601806274483066	Y52B11A.4	GTGTTCTTTGAATCGGATATGTC
chrI	10981397	10981420	-	0.694445953369141	0.631628798373549	Y52B11A.4	TATTGGTGGTGTTGAGTGTGATT
chrI	10983347	10983370	-	0.675083236694336	0.664171234472831	Y52B11A.4	AAGCTTCCCGATTCTGAGGATTA
chrI	11004127	11004150	-	0.601186866760254	0.600612817109797	Y52B11A.4	ACCCAATGCTTGTGGCTCAATTG
chrI	11013161	11013184	-	0.730944671630859	0.639125436421332	Y52B11A.12	TTCTTGAGGTAACACGAGAAATA
chrI	11013190	11013213	-	0.357284393310547	0.775699930039548	Y52B11A.12	CGGTAATAGGGTTTTTACGACAT
chrI	11013210	11013233	-	0.264336318969727	0.630920372255741	Y52B11A.12	AATTCATCACGCAGTTTTTGCGG
chrI	11013222	11013245	-	0.291484680175781	0.567555710232277	Y52B11A.12	ACACAGGTTTTGAATTCATCACG
chrI	11013260	11013283	-	0.456820373535156	0.775441458590053	Y52B11A.12	AGTATTTCACTAAAATACGCGGT
chrI	11013293	11013316	-	0.639555320739746	0.655622905281331	Y52B11A.12	TCCGAAATACGACAGTCTGTGAC
chrI	11013301	11013324	-	0.46338451385498	0.715216240702783	Y52B11A.12	CTGATTTGTCCGAAATACGACAG
chrI	11013472	11013495	-	0.572419204711914	0.699186473382988	Y52B11A.12	GACAGTGTCTTGTTTAGAAAACA
chrI	11013635	11013658	-	0.50924243927002	0.736248542117843	Y52B11A.12	AGTAGTTTATATACAATTCGGGC
chrI	11013654	11013677	-	0.416666793823242	0.625262820456067	Y52B11A.12	TCAATGTTAAACCAATTTGAGTA
chrI	11016419	11016442	-	0.363392715454102	0.706744828058061	clec-92	CAGCCCGGTGAGGGTGGCGCCCT
chrI	11016522	11016545	-	0.714644393920898	0.679012344724184	clec-92	TGTTGATGGATCAGATTGTATCC
chrI	11021790	11021813	-	0.504734916687012	0.69314313336949	mltn-2	ACAATAAAATGACGTTGGAAGCT
chrI	11021962	11021985	-	0.467749671936035	0.663655840761685	mltn-2	GAGCAATTGCATGGGATGTATAC
chrI	11022277	11022300	-	0.164004459381104	0.707782719687221	mltn-2	CAAGCTTGTCCCAATTTTCAGGT
chrI	11023089	11023112	-	0.628992805480957	0.71476952892118	mltn-2	CAATTGCTCCAGAAGAGCACAAG
chrI	11023107	11023130	-	0.533247413635254	0.647397607418447	mltn-2	CGTCTCCTCGATTCTTTGCAATT
chrI	11023114	11023137	-	0.56450439453125	0.638018318592894	mltn-2	AGATTTGCGTCTCCTCGATTCTT
chrI	11024583	11024606	-	0.57269702911377	0.526831022592134	mltn-2	TTTCCAGAATCTCCTCAGTAACC
chrI	11032388	11032411	-	0.566549797058105	0.614800244830236	Y52B11A.8	TGGTGGTGGTTGGGGTGGCTGAA
chrI	11032426	11032449	-	0.713322906494141	0.777926191945743	Y52B11A.8	CGGAGACAGTGTCGTTGTCGTTG
chrI	11032434	11032457	-	0.411429710388184	0.671939524769641	Y52B11A.8	AGAATTTGCGGAGACAGTGTCGT
chrI	11032591	11032614	-	0.470694236755371	0.656745847835748	Y52B11A.8	GGCATTTCGCCTGAATCTCGCCT
chrI	11032886	11032909	-	0.628146438598633	0.583998085326997	Y52B11A.8	TCCCGACTGTGCTTCGTAGCAGC
chrI	11032939	11032962	-	0.729325637817383	0.62134215380629	Y52B11A.8	TAGCCTCAACCAACCTCAAGACA
chrI	11032946	11032969	-	0.771534042358398	0.657418663450269	Y52B11A.8	TAGTTTGTAGCCTCAACCAACCT
chrI	11036897	11036920	-	0.620821685791016	0.67622094976132	dxbp-1	GGGATTCTAGATCGGAAATTGGA
chrI	11038435	11038458	-	0.547736892700195	0.641611838050565	dxbp-1	AGAAGAATTTCATGCAGTTGCTG
chrI	11038480	11038503	-	0.66050895690918	0.763740565871268	dxbp-1	CCGAGAACTCGAATTCCTATCTC
chrI	11038487	11038510	-	0.517597770690918	0.776090140198587	dxbp-1	CTCTTTGCCGAGAACTCGAATTC
chrI	11043328	11043351	-	0.603956871032715	0.679600887214465	Y52B11A.10	ATGAGTTCTCCGGTGGACTTATT
chrI	11043460	11043483	-	0.607967185974121	0.659676861112943	Y52B11A.10	ATGAGCATTGCGTCGGAAAGCTT
chrI	11045329	11045352	-	0.644054336547852	0.725132308034911	Y52B11A.10	ACAGGAACTTGTACAGCGCACTT
chrI	11047507	11047530	-	0.644255599975586	0.652669681225916	Y52B11A.10	GCACGTGGCAGTGCTGAAATCGG
chrI	11047551	11047574	-	0.617481498718262	0.691899905253091	Y52B11A.10	GTGGCGACTTCTTCAGTAAAATC
chrI	11060740	11060763	-	0.492722511291504	0.572105486136776	Y52B11A.18	TTCCAGAATTGGGATCCCCGTTT
chrI	11063513	11063536	-	0.692838592529297	0.821452773499395	Y52B11A.19	CAGTCGATCCGGTAGCAGGCAAG
chrI	11063548	11063571	-	0.159825973510742	0.734073972694109	Y52B11A.19	CAAACGTAATTTTCATTGGCCGA
chrI	11063552	11063575	-	0.064647479057312	0.537244080774018	Y52B11A.19	TTTGCAAACGTAATTTTCATTGG
chrI	11063594	11063617	-	0.621183395385742	0.662833677287887	Y52B11A.19	AACTTGTTGAATCCGATTAAGAA
chrI	11069667	11069690	-	0.478073081970215	0.682746108311743	Y52B11A.11	ACGACAACGCTCCCGATTTTCCG
chrI	11088410	11088433	-	0.691221008300781	0.731218175826978	hmr-1	ATTATAGAAGCCTATGATAATTG
chrI	11090210	11090233	-	0.820288314819336	0.675277405645112	hmr-1	TGAAGGAGAGGCTTCCCCCCTTC
chrI	11090261	11090284	-	0.474538650512695	0.551489182250421	hmr-1	GCTTTTCTCTCTTCACCCAAAAT
chrI	11093866	11093889	-	0.849004898071289	0.690762236393736	hmr-1	TGATGAAGAATATCAGTGAGGAT
chrI	11094006	11094029	-	0.425011787414551	0.626058007776392	hmr-1	CTTCGTTCTGAGCACCTTGATTG
chrI	11094014	11094037	-	0.351811599731445	0.664115899579635	hmr-1	GGCTTTTGCTTCGTTCTGAGCAC
chrI	11094046	11094069	-	0.537085342407227	0.681021833100163	hmr-1	GGAGTTCTAAGAGGCTCTGGGTG
chrI	11112744	11112767	-	0.624396858215332	0.692902086207494	hmr-1	ATGCGGACGAGGAGGCGAAGGAT
chrI	11113785	11113808	-	0.620142707824707	0.780945736682321	hmr-1	CAAATGTGACAATTAAGGTTACG
chrI	11113898	11113921	-	0.338615341186523	0.623964164945556	hmr-1	TTGATACTAGATAAATTTTCAGC
chrI	11114034	11114057	-	0.584830474853516	0.651445269386833	hmr-1	ACGATCCGACGACAGAAAACGCG
chrI	11114714	11114737	-	0.691592178344727	0.646710184063266	hmr-1	TGGTTCAGGCGATTGATGATGAT
chrI	11115059	11115082	-	0.616637191772461	0.678895745973092	hmr-1	AAGCTTCCGATCAATACCACCTA
chrI	11115321	11115344	-	0.841672134399414	0.729212154377189	hmr-1	AGGAGCAAAAGTATATCGGAAGG
chrI	11115486	11115509	-	0.599362182617188	0.666158863795569	hmr-1	ACGGTGGAGGCCAGTGATCGTTC
chrI	11115515	11115538	-	0.730572280883789	0.754145319884169	hmr-1	ACCGCGAAAAGATCGACATGTAC
chrI	11117197	11117220	-	0.717857131958008	0.688556964383427	hmr-1	TGGTAGAGGTTCGGGATGTGAAC
chrI	11117242	11117265	-	0.246611595153809	0.607011155534669	hmr-1	ATTTTCAGGACATGACATCCCGG
chrI	11117374	11117397	-	0.52618766784668	0.709942773027617	hmr-1	AAAATGGGAATGAGTGGGTCGAA
chrI	11117827	11117850	-	0.602260665893555	0.708467313977884	hmr-1	ATAACGACGCAGCTCACAATGCT
chrI	11117833	11117856	-	0.60046516418457	0.7717598736205	hmr-1	CATTTGATAACGACGCAGCTCAC
chrI	11117866	11117889	-	0.658242263793945	0.705038385692215	hmr-1	AAGCTGTAGGGACATCTGTGATC
chrI	11118887	11118910	-	0.62947193145752	0.709292955241939	hmr-1	ATAGGGAGACACGGCCCAGGGAG
chrI	11119294	11119317	-	0.693119812011719	0.708426605193842	hmr-1	GCTGAAGCTGAGAACCCGATTAA
chrI	11120021	11120044	-	0.570581665039062	0.5787047001771	hmr-1	TGGCTGAAGATGCTCAGGGTGGA
chrI	11120159	11120182	-	0.21600456237793	0.630865386791002	hmr-1	TTTATCGATTTAATGTGACCGCC
chrI	11121307	11121330	-	0.621159172058105	0.669671731287061	hmr-1	ACGATTCGAATAGATGACGTCAA
chrI	11121391	11121414	-	0.627493057250977	0.689994483523864	hmr-1	GACTTCGATGATCCAGCTCTTCC
chrI	11121403	11121426	-	0.224548931121826	0.585061573716758	hmr-1	ACACGTCTTTTGGACTTCGATGA
chrI	11122475	11122498	-	0.753193740844727	0.821913410025748	hmr-1	CGAAACAAGAGTATGAAGTCACG
chrI	11122509	11122532	-	0.0994690990447998	0.640554702059321	hmr-1	GAGATTTTAGCTGATGAACGGCC
chrI	11122925	11122948	-	0.696201400756836	0.587559252422433	hmr-1	TGGCTAGAGATGAACATGGAGAT
chrI	11123817	11123840	-	0.166074600219727	0.606532474653145	Y52B11B.1	GATTTTCTGTCTGGCGCGGTTAC
chrI	11123852	11123875	-	0.255564002990723	0.578733456716694	Y52B11B.1	ATAATTCTTCGTCGTCGGATTTT
chrI	11123860	11123883	-	0.39234691619873	0.644008554768916	Y52B11B.1	AAGATTTGATAATTCTTCGTCGT
chrI	11123921	11123944	-	0.616571044921875	0.657357801575856	Y52B11B.1	TAGTCTAGTTTACCGCTGAATGC
chrI	11123928	11123951	-	0.541771049499512	0.652104955575054	Y52B11B.1	TAGTTTGTAGTCTAGTTTACCGC
chrI	11127849	11127872	-	0.644203033447266	0.682075301501307	hmr-1	AAGCCATTAAACTACGAAAAAAC
chrI	11127926	11127949	-	0.609050598144531	0.796432446180512	hmr-1	CTGGTGAAACAATTGGAGAGATC
chrI	11127930	11127953	-	0.480751457214355	0.568744963483682	hmr-1	TTTGCTGGTGAAACAATTGGAGA
chrI	11127946	11127969	-	0.271925849914551	0.558378436788223	hmr-1	TCAGAAAATTCCTTTGTTTGCTG
chrI	11128701	11128724	-	0.55972339630127	0.786612401192903	hmr-1	CAGAAACCTCTCGGAGCCCCTCC
chrI	11143443	11143466	-	0.651925735473633	0.722706808299299	clec-93	CTCCGCCGCCTGGAGGTCTTCCA
chrI	11143583	11143606	-	0.528784294128418	0.766606037924664	clec-93	CTTGAGTTAGATACCCACCGAAT
chrI	11143602	11143625	-	0.694126281738281	0.735901705112311	clec-93	CATTGAATCTCTGCATTTGCTTG
chrI	11143633	11143656	-	0.639821395874023	0.758299752201971	clec-93	CAGTCCGGAAAGTGTTGCGCCAT
chrI	11143756	11143779	-	0.792930068969727	0.777250351755374	clec-93	CACCGATCCAGACGGAACCACTA
chrI	11145410	11145433	-	0.54808765411377	0.69882452789706	ZK39.9	CATTTAATCTCTGCTTCTGCTTG
chrI	11146898	11146921	-	0.439044075012207	0.481252808936419	clec-94	TTTCGCCTCCTCCGTTCTTATCT
chrI	11147788	11147811	-	0.35999267578125	0.687722225461348	clec-94	CATTTAGCTTCGGCGTCCGCTTG
chrI	11149166	11149189	-	0.683967056274414	0.761598703864265	clec-95	CCCGCCCTCCGTTGCCATTACCA
chrI	11149961	11149984	-	0.585109367370605	0.606169162196982	clec-95	TGTTGCTTGGCACAGGCAGTGGT
chrI	11151372	11151395	-	0.549249305725098	0.611830177156506	clec-96	ACACACCAGAACCCAGAAGCGCG
chrI	11151458	11151481	-	0.622945938110352	0.759527184503432	clec-96	CGGATTGAATTCCAGAGAGAGTC
chrI	11151664	11151687	-	0.73372428894043	0.801841516511524	clec-96	CGCAGTGCAATCAGCAGTGATGC
chrI	11153960	11153983	-	0.830113143920898	0.663269190701808	clec-97	TGTCATACAAGTAGTGATTCTAT
chrI	11154627	11154650	-	0.708224411010742	0.617893724284927	clec-98	GATCTAATCTCAGAAGCCAGTGG
chrI	11155257	11155280	-	0.0280058884620667	0.685915796582905	clec-98	ATCGAATATTAATTTTCAGGTGA
chrI	11158787	11158810	-	0.302181720733643	0.604440082581172	clec-99	CTATGCTTTTCACTTCTGATCGG
chrI	11162114	11162137	-	0.727552719116211	0.650801108188725	ZK39.10	TCCATTGCATGCAATGATATAGT
chrI	11162148	11162171	-	0.637192420959473	0.699966935418392	ZK39.10	AAGAGCTCTCACACTTGAAGGGC
chrI	11167569	11167592	-	0.687395629882813	0.676934087700101	Y52B11C.1	ACTCGCACGGTGTCTCTGGACAC
chrI	11167659	11167682	-	0.621430358886719	0.748079461799276	Y52B11C.1	CCGATGGTGACACGTGGAATCGC
chrI	11167772	11167795	-	0.575268821716309	0.620516503612214	Y52B11C.1	TAGACTACAAACTACTTTTCAGG
chrI	11168516	11168539	-	0.410292434692383	0.587751057401857	Y52B11C.1	TATTTCGAATGGAAATTTCGATG
chrI	11168523	11168546	-	0.450849723815918	0.624900298595141	Y52B11C.1	TCCTTTGTATTTCGAATGGAAAT
chrI	11168605	11168628	-	0.579390983581543	0.74209328503811	Y52B11C.1	CTCATTGCTCATCCTGATGATGA
chrI	11175914	11175937	-	0.482321319580078	0.64401326414095	F28D9.4	TAGTCTAAATTTTCAGTAATCGG
chrI	11180499	11180522	-	0.640697555541992	0.636996658073701	rsr-1	TCGGCGACCTCTGGAATCTGCTC
chrI	11181948	11181971	-	0.707642669677734	0.668694995128973	rsr-1	AGCCGCAGTTAGAGCAAAAGGTA
chrI	11182920	11182943	-	0.973136138916016	0.777151153527539	sri-5	GTGTATAAAACCACACAAAATAA
chrI	11182929	11182952	-	0.295575733184814	0.632731239596357	sri-5	ACTCTTTTGGTGTATAAAACCAC
chrI	11183828	11183851	-	0.424182167053223	0.706759554374449	sri-5	GTGGCCGCTGAACAGCCGGTTCG
chrI	11184323	11184346	-	0.641763458251953	0.716936286384302	sri-5	CGGCTGCATTGTGGCGGTAAATG
chrI	11184808	11184831	-	0.679046859741211	0.590536246989228	sri-5	TAGCGCCTCACCTTCTCCAGAAT
chrI	11184815	11184838	-	0.544553909301758	0.591023091442577	sri-5	TAGTTTGTAGCGCCTCACCTTCT
chrI	11184831	11184854	-	0.629620361328125	0.735640413035019	sri-5	CAGTCTCTCTAGTTTGTAGTTTG
chrI	11207424	11207447	-	0.495102043151855	0.706231259106995	ztf-6	ACAAGTGTGCATATTACGGTAGT
chrI	11208588	11208611	-	0.522807807922363	0.585943492844714	ztf-6	TATTCGACGTGGACGTTGTCGTC
chrI	11213851	11213874	-	0.671645050048828	0.668178633290485	Y53H1A.7	TTATCCACGAGTGTAAACTTTTC
chrI	11213880	11213903	-	0.680415344238281	0.705400866819177	Y53H1A.7	GCATGCCATCAGTGAGCCTAATC
chrI	11213943	11213966	-	0.629387435913086	0.667279641124139	Y53H1A.7	AAATTACAGCGTGATTCACCTTA
chrI	11214919	11214942	-	0.619199867248535	0.662495651543373	ins-36	TAAGGAAAAATGCGAAAAATTCG
chrI	11215008	11215031	-	0.726706924438477	0.727746157467203	ins-36	AGCCGAGCAATCCGGAAAAGACA
chrI	11215027	11215050	-	0.0138182890415192	0.661961493215425	ins-36	CGTTTTCGGATCAATTTTGAGCC
chrI	11220758	11220781	-	0.770440673828125	0.721635423798764	rsy-1	GAGGAGAGACGAGAGCAATTTGT
chrI	11220859	11220882	-	0.453019943237305	0.599604497714265	rsy-1	ACTCTTCGTCGGATGAAGAGAGC
chrI	11221252	11221275	-	0.516642112731934	0.698720923598464	rsy-1	CGGCGGCTTCAAGTGCTCCAAGC
chrI	11221444	11221467	-	0.577761306762695	0.664503820637325	rsy-1	GACCGCCTGGACATCATTTCCAA
chrI	11222516	11222539	-	0.65428352355957	0.762369997025414	Y53H1A.2	GACAGGAAAAATCCTGTTTTCTT
chrI	11222551	11222574	-	0.51079761505127	0.610829150732548	Y53H1A.2	TAAATTGAAGTCATCGCCGAAAA
chrI	11222587	11222610	-	0.146456127166748	0.654078748667805	Y53H1A.2	CAGAAATTTTCGGGGAAAAACCT
chrI	11222660	11222683	-	0.467693824768066	0.577404683823907	Y53H1A.2	GTCCATCTTCGTCTGATGTGTAG
chrI	11222740	11222763	-	0.493831558227539	0.734751916261482	Y53H1A.2	CGAATTATTGTCGTAGACCAGCT
chrI	11222752	11222775	-	0.322159271240234	0.6033434883679	Y53H1A.2	AGGCACATTTTGCGAATTATTGT
chrI	11222885	11222908	-	0.228888664245605	0.633435188089658	Y53H1A.2	GAGAAATTACTCGATTTTCCACG
chrI	11222938	11222961	-	0.681054153442383	0.63269468050627	Y53H1A.2	GCCATCCTCATCATCTTCGTGAT
chrI	11224999	11225022	-	0.550395545959473	0.690513926377669	nfya-2	AGGTCTTGCTGGTGCTGCTGGAC
chrI	11225126	11225149	-	0.445848045349121	0.69729316805534	nfya-2	GTGGTGGCGGTGGAGCCGATGAT
chrI	11225250	11225273	-	0.576290550231934	0.761515343955697	nfya-2	CAGTCCGGCGGAAGTTGAACAGT
chrI	11227528	11227551	-	0.4912109375	0.681631827532222	nfya-2	ATGCTGATTTATCGATTCTAGAA
chrI	11232615	11232638	-	0.693377151489258	0.599021286661917	nfya-2	TACTGTCTTGGGTTCACCATAAT
chrI	11235101	11235124	-	0.615465126037598	0.684784861700223	clec-100	ATGATTCCTCATGTGACTCCTCG
chrI	11236371	11236394	-	0.70811637878418	0.660322040160066	F46A8.8	GGCCCGATGTACGTTATCCGATT
chrI	11238188	11238211	-	0.49781421661377	0.67966651887172	F46A8.7	ATTGTGTGCTAAAGCATTTATTG
chrI	11240059	11240082	-	0.602715148925781	0.705885568876808	F46A8.5	CGTCACAGCCTGATCTGGGCCGT
chrI	11240191	11240214	-	0.58618709564209	0.708415378790843	F46A8.5	GAAGCAATTCACGTATACCAATT
chrI	11240392	11240415	-	0.654342041015625	0.65209126199795	F46A8.5	TACTCGGAACCGGTGGTGGAGGA
chrI	11240411	11240434	-	0.498564453125	0.700780676466187	F46A8.5	GTAGTGGCTTCTGGATTTGTACT
chrI	11241856	11241879	-	0.578629951477051	0.615090023662912	F46A8.4	GATCCTCCTCCTCTGATTCTTCC
chrI	11241883	11241906	-	0.484023323059082	0.694761680418678	F46A8.4	ACAATGGTGGAAGATCCCATGGC
chrI	11241908	11241931	-	0.268568687438965	0.638656529227978	F46A8.4	GTAGTGGTTTCTGGAATTTTATT
chrI	11244894	11244917	-	0.646561660766602	0.759941428274852	F46A8.6	CAAGAAGAAGCCTCCTAAGAGCC
chrI	11248565	11248588	-	0.527547836303711	0.708743884275063	F46A8.11	ATAGTATTAGAACAATGGATCCG
chrI	11248649	11248672	-	0.485230903625488	0.653639305306119	F46A8.11	ATGCAATTACATGAACCATTCCA
chrI	11248700	11248723	-	0.635006866455078	0.708368189655618	F46A8.11	ATGAGAGGTCATAGAGGGTAAGT
chrI	11248706	11248729	-	0.186662578582764	0.504933353813633	F46A8.11	TTTTTGATGAGAGGTCATAGAGG
chrI	11254760	11254783	-	0.686400146484375	0.695623629039343	scrm-6	AGCCAGGACGTCTAGTATGGTGT
chrI	11257672	11257695	-	0.581600608825684	0.698032478792397	F36D1.8	TTCAGCGGATATATGAGACATTA
chrI	11257827	11257850	-	0.0519005298614502	0.596702883789986	F36D1.8	GTCCGATTCGCTTTTATTCGAGA
chrI	11257850	11257873	-	0.654245910644531	0.657864815514829	F36D1.8	AACTGCTAAATGATCCAGATTTG
chrI	11258354	11258377	-	0.671822357177734	0.665410911400622	F36D1.8	GCTCAGCATAACAGTCTGAATGA
chrI	11259099	11259122	-	0.0381112408638	0.585006723274109	F36D1.8	GAGCCTACTTTTATTTCTACGGA
chrI	11259108	11259131	-	0.0112212944030762	0.741403093545465	F36D1.8	CATTTTTTGGAGCCTACTTTTAT
chrI	11259128	11259151	-	0.0109800243377686	0.604988422076532	F36D1.8	GCTTTTTCTGGGATTTTTTGCAT
chrI	11261347	11261370	-	0.602565307617188	0.698080584852253	F36D1.12	AGACTGCCGGCGTGCGTAGATCA
chrI	11261926	11261949	-	0.667750244140625	0.610205037964865	F36D1.12	TGCTCATGTTGGCTCCAAGTCTT
chrI	11261939	11261962	-	0.138330640792847	0.684081181925132	F36D1.12	CTCTGGGTTTTTGTGCTCATGTT
chrI	11263240	11263263	-	0.834651947021484	0.685224415475729	F36D1.7	TCCGGAAGTACCGTACCTGAGCA
chrI	11263342	11263365	-	0.55296443939209	0.738538059656161	F36D1.7	CATCCACCTGCCCCGCAGTTTCC
chrI	11264915	11264938	-	0.51793758392334	0.691772947339887	F36D1.13	CTGCAATTGCCCAAGACATCAAT
chrI	11268186	11268209	-	0.820901565551758	0.685616177603505	F36D1.10	AATTGCCATGTAGCAGTCGAAAG
chrI	11270583	11270606	-	0.580874061584473	0.635025650101908	F36D1.6	ATGACACTTTCACGAACAGTACA
chrI	11270641	11270664	-	0.838616714477539	0.713534426778823	F36D1.6	AACTACTGCCCGAACATGACAGA
chrI	11270769	11270792	-	0.565526390075684	0.604751586712465	F36D1.6	AATCTGTGTTCAGATACGTCGAG
chrI	11271164	11271187	-	0.633120498657227	0.725419139247524	F36D1.6	GTGTCAGCTAGCCATTCTGGAAA
chrI	11272650	11272673	-	0.592961082458496	0.768092667322817	F36D1.23	CTCAACAGTTCCAACTAGATTTA
chrI	11278949	11278972	-	0.706116790771484	0.675545923071259	madf-2	TACGGAAGCTCCGATGGGTTCAC
chrI	11279906	11279929	-	0.632119522094727	0.724285873661318	madf-2	GAGAAAGTAATTATAGAACTTTG
chrI	11279923	11279946	-	0.162349281311035	0.742641332489163	madf-2	GGATAAGAATTATTTTGGAGAAA
chrI	11284872	11284895	-	0.617237243652344	0.672944912232577	sre-22	TGCTCGCGACTCCGGTTGGGATA
chrI	11284920	11284943	-	0.0784115219116211	0.57876165775403	sre-22	ACCCAATTTTCATTTCTGCAATT
chrI	11284935	11284958	-	0.322629241943359	0.698726585552602	sre-22	AGAAAAATAAATTTGACCCAATT
chrI	11284951	11284974	-	0.673687057495117	0.702328874083499	sre-22	GGACGGTGTAGCTTTGAGAAAAA
chrI	11285068	11285091	-	0.418859634399414	0.558145147756493	sre-22	TGGGCATTTAAATACAGTCTGGC
chrI	11285094	11285117	-	0.685849456787109	0.63184085313799	sre-22	AGCTCCTTATCTGCCGAATTCTT
chrI	11286182	11286205	-	0.748945617675781	0.623992222037519	sre-22	TGTGTACTGTTGTCGGTGTTAAG
chrI	11286192	11286215	-	0.215724945068359	0.661699731465548	sre-22	CTCAGTTTTGTGTGTACTGTTGT
chrI	11286212	11286235	-	0.344643287658691	0.662522633466315	sre-22	TGCAGGCCGTGCTCTTTTTGCTC
chrI	11289150	11289173	-	0.150130157470703	0.733479837794054	sru-47	CCATTTTTCCTACTATATAAAAA
chrI	11289168	11289191	-	0.482553482055664	0.739718332168851	sru-47	CGTCAAAAAATAACTTTGCCATT
chrI	11289197	11289220	-	0.688170471191406	0.664628509675376	sru-47	TATTGATGACGCCATAGTTGTCT
chrI	11289230	11289253	-	0.748204345703125	0.823668955037268	sru-47	CATGAATAAAAATGCCATAAAAA
chrI	11289749	11289772	-	0.671018753051758	0.717322935403907	sru-47	AGCACAAATTGAGGTCAAAATCC
chrI	11289759	11289782	-	0.239714622497559	0.575373451391716	sru-47	GAGCAATTTGAGCACAAATTGAG
chrI	11289840	11289863	-	0.562308311462402	0.738521904719626	sru-47	CACAAAAAATTACAGGGAAAAGC
chrI	11295515	11295538	-	0.793103256225586	0.734052723103354	cutl-10	CCGACAAGGTCTCCACGTACTTC
chrI	11296165	11296188	-	0.885590438842773	0.788974099211233	cutl-10	AGCTAGAGAATGGAGCCTGTAAT
chrI	11296195	11296218	-	0.519564361572266	0.541158046013443	cutl-10	TCACTAGTCAAGCCAAAGATGTG
chrI	11296289	11296312	-	0.603193130493164	0.70030058011417	cutl-10	TTAAGGGAATGGTTGATAAGGTT
chrI	11300747	11300770	-	0.599744186401367	0.679889600892517	Y53H1B.4	AGACAATCTCTCCAAAGTCCCGG
chrI	11300855	11300878	-	0.778012619018555	0.79700993060725	Y53H1B.4	CGATCGGTACGGAGATACACACA
chrI	11300903	11300926	-	0.775054016113281	0.66719020999841	Y53H1B.4	TATAATATACTAATATACCTTCG
chrI	11300972	11300995	-	0.616836090087891	0.70444907322009	Y53H1B.4	GGGACAAAATCAAATTTCATATG
chrI	11300992	11301015	-	0.646936645507812	0.649961040552209	Y53H1B.4	TGTAGAACTCTCTTGGTTTGGGG
chrI	11303756	11303779	-	0.634044761657715	0.716390731748594	Y53H1B.6	CCAATCATCCACGCGTATTCTTC
chrI	11303871	11303894	-	0.648681106567383	0.620561166250383	Y53H1B.6	TAACATACCTGTGAGTTTTCTAA
chrI	11304480	11304503	-	0.499389343261719	0.659854275744138	Y53H1B.6	AAACTTCGTAGCTCATAATTTTT
chrI	11304598	11304621	-	0.812910461425781	0.74104654259846	Y53H1B.6	GATGTACACAGTAAAAATCCAGC
chrI	11304656	11304679	-	0.55245922088623	0.783488114130318	Y53H1B.6	CTTTATGCCAGTCGAGTTAAATA
chrI	11304713	11304736	-	0.523969459533691	0.658039890371222	Y53H1B.6	AACGAGTCTGTGGTTTTCAAACA
chrI	11304739	11304762	-	0.572000350952148	0.571583100213512	Y53H1B.6	TCGCACGCATGAGTGTTGCCAAT
chrI	11308596	11308619	-	0.731990585327148	0.737902702400063	H25P06.4	AAAACCACAGACTCGTTCAAATT
chrI	11308791	11308814	-	0.570054244995117	0.677857672808608	H25P06.4	GGACATGATTGTTGAAGCCCAGT
chrI	11309486	11309509	-	0.572412071228027	0.716378547844462	H25P06.4	GAAGTTACAAGTCACTTTCTGCT
chrI	11309498	11309521	-	0.389531860351563	0.745844674369222	H25P06.4	CTAAACTCTTTGGAAGTTACAAG
chrI	11309580	11309603	-	0.719259262084961	0.72303824816782	H25P06.4	CCAATGAACAAGCAATCAATTGA
chrI	11310954	11310977	-	0.555828475952148	0.779169113043118	H25P06.4	CAATTAGTGATAAAGAATGCGAG
chrI	11315772	11315795	-	0.627111740112305	0.688026647364417	hxk-2	GAGCGACTCTGTGAGAATAAAGT
chrI	11317094	11317117	-	0.731338195800781	0.714431482251934	hxk-2	GTGATAATGGAGAAGCTGATTAT
chrI	11317426	11317449	-	0.447575454711914	0.754735301504315	hxk-2	CAGGCGGTCACTGTGATATTGGC
chrI	11320007	11320030	-	0.555666275024414	0.693837391931265	hxk-2	CCTGTTGGATTCACTTTCTCGTA
chrI	11321453	11321476	-	0.476983833312988	0.751241357567208	hxk-2	CAGAACGTGGAAAATTCGTTGCA
chrI	11322212	11322235	-	0.7682421875	0.609171907569481	hxk-2	TGCCAGAATTGCCGAATGGAAAA
chrI	11322351	11322374	-	0.59769214630127	0.680686397599034	hxk-2	CAGCTGGAATCCGTGATGGCCGA
chrI	11325769	11325792	-	0.641782455444336	0.633458882322605	cdk-9	TCCACCGCCGGATGATGATGGAG
chrI	11325776	11325799	-	0.461088409423828	0.70489243735311	cdk-9	GTGTTTGTCCACCGCCGGATGAT
chrI	11325785	11325808	-	0.20896614074707	0.49081325291746	cdk-9	TTCCATTTGGTGTTTGTCCACCG
chrI	11326803	11326826	-	0.480112228393555	0.68704717685757	cdk-9	GATGTTTAAGCTGTTCGAGCATT
chrI	11327512	11327535	-	0.659438018798828	0.700349383980638	cdk-9	ATAAGAGACCAGCCAAATCGTGT
chrI	11327626	11327649	-	0.63058464050293	0.718790284687243	cdk-9	CAGCTTTCATATCACGATGAAGA
chrI	11327657	11327680	-	0.786923599243164	0.694242269645655	cdk-9	AGTATTCCATCCTTCGAAATGAG
chrI	11328653	11328676	-	0.503778495788574	0.633044675140294	cdk-9	TGTACAGTGGACGGGGGCCTGCA
chrI	11328719	11328742	-	0.508779296875	0.54212322131526	cdk-9	TGCCATATTGACGATCACCGAGC
chrI	11328799	11328822	-	0.719156265258789	0.561210456968707	cdk-9	TTCCGTATCTCCTTGCATAATCG
chrI	11336143	11336166	-	0.746369018554688	0.635483521941156	M04D5.1	TGATTATAACAAAACCATACTCA
chrI	11336234	11336257	-	0.710901336669922	0.7228895084629	M04D5.1	AATTCGTGGTACCATCTTATAAA
chrI	11336262	11336285	-	0.695390472412109	0.682350513769234	M04D5.1	TCTGGAAGTTATCACCAGCGGAA
chrI	11336321	11336344	-	0.909001388549805	0.789809910952693	M04D5.1	ATGTACAACACATGAACCATATT
chrI	11336453	11336476	-	0.695973739624023	0.738994342760923	M04D5.1	GGAATATATGTATTATCCCTTGA
chrI	11336543	11336566	-	0.77328010559082	0.709139655716469	M04D5.1	AACATGACATAGTGTGAGTTTCT
chrI	11340385	11340408	-	0.490923271179199	0.753432182402971	M04D5.3	CCAAATATCTGGAGTAATTTTCA
chrI	11340618	11340641	-	0.627234077453613	0.678597016147999	M04D5.3	CGCAAGTATTCGAGAATACAAGA
chrI	11340640	11340663	-	0.514887847900391	0.739509502769424	M04D5.3	CAATTGCTATGCTAACTCTTTGC
chrI	11340686	11340709	-	0.649583892822266	0.749282882482087	M04D5.3	GATAAAATAGACTATCAGGTAAT
chrI	11340698	11340721	-	0.0214022707939148	0.624614671466011	M04D5.3	GTTATTATTTTGGATAAAATAGA
chrI	11340897	11340920	-	0.0444428110122681	0.525260866466932	M04D5.3	TATTTTCATGACTTTCGAGGGTT
chrI	11341415	11341438	-	0.622714653015137	0.696507520477853	M04D5.3	AAAAGAAAAAACCCATTGATAGC
chrI	11341426	11341449	-	0.661088333129883	0.708379507023549	M04D5.3	GACAGAGTTTGAAAAGAAAAAAC
chrI	11345697	11345720	-	0.632926292419434	0.596859638552656	oac-34	AATCTAATGACGTGGCAAATTGC
chrI	11345749	11345772	-	0.776825256347656	0.704397171751551	oac-34	AGCAGCAAGTCGAAGGAGCCAAA
chrI	11345768	11345791	-	0.0597299242019653	0.550225925561876	oac-34	GCGGGATTTTCAGAATTTGAGCA
chrI	11345793	11345816	-	0.447819137573242	0.663623552467481	oac-34	CTGCAGGATTTACTGCTCTGTTT
chrI	11345829	11345852	-	0.514247207641602	0.733769620382924	oac-34	CATTCAACTTCATGTTTCTGAGG
chrI	11345878	11345901	-	0.470389633178711	0.682870835953759	oac-34	ATTACATCAATCGGAATGATAGC
chrI	11345928	11345951	-	0.56403564453125	0.795107851747698	oac-34	CAATTCAATTTCTACCAAACACA
chrI	11346031	11346054	-	0.639859580993652	0.630620305360282	oac-34	TTCCAGTACCTCGCCGACAGTAC
chrI	11346528	11346551	-	0.456282958984375	0.597559654119767	oac-34	TGATCTCCGGTTACCTGATGGCC
chrI	11347186	11347209	-	0.573856544494629	0.743783905775779	oac-34	GAAATGGGTATCTTGGAGTTGAT
chrI	11355510	11355533	-	0.531307907104492	0.661689330296582	pes-2.1	GAAGTTTCCCATCTACGAGCTCT
chrI	11355898	11355921	-	0.390673294067383	0.634599482746599	pes-2.1	AAAGCTTCGGTTGGATTGATGAG
chrI	11355903	11355926	-	0.321566276550293	0.631057262299361	pes-2.1	GTTTGAAAGCTTCGGTTGGATTG
chrI	11355927	11355950	-	0.615069618225098	0.682707752649541	pes-2.1	GGATTCCGGGAAGGAACTCATTT
chrI	11358800	11358823	-	0.566535797119141	0.647140870886786	pes-2.2	AATCTGTTACTCTTGGACAGGAG
chrI	11358854	11358877	-	0.568996887207031	0.72883723621675	pes-2.2	CTGTCATGAAGGTTGCCGAGCAC
chrI	11361475	11361498	-	0.512231025695801	0.623790287266694	F56G4.7	AAGATCTCAGGGATTTCACTGCT
chrI	11362650	11362673	-	0.608247718811035	0.516077258468104	F56G4.7	TAGATGCTTCCGTTCCGGTCAAT
chrI	11368413	11368436	-	0.648889541625977	0.631929936180536	F56G4.6	GGCCATCATTAGAGGCCTGAAAT
chrI	11370444	11370467	-	0.463524780273438	0.585801064533227	F56G4.6	TCAAAAAATCTGCTTGATTAATG
chrI	11372033	11372056	-	0.0665073251724243	0.592699681175105	F56G4.6	GAGCAGTTTTTACAGATTCAGCG
chrI	11372063	11372086	-	0.790835876464844	0.728390496987977	F56G4.6	AGTAAGGAGAAGCTGGCAAATGA
chrI	11372090	11372113	-	0.56172779083252	0.651463814525149	F56G4.6	GGCCGGCTTAATGTGCATGTGGA
chrI	11372130	11372153	-	0.702810211181641	0.821172196397455	F56G4.6	CCAGGAAAAGCTGGAAAAGTTCT
chrI	11372152	11372175	-	0.66161865234375	0.701539901726817	F56G4.6	AAGAGAAAAAGCTGGAAATTTGC
chrI	11372329	11372352	-	0.643645553588867	0.639671349146288	F56G4.6	TGCTCGCGGAGCTCCGAAATTCC
chrI	11372406	11372429	-	0.0133112633228302	0.699096757065327	F56G4.6	CTATTTTTCAGTGCTCCTTTCAT
chrI	11373949	11373972	-	0.53268009185791	0.581807977846621	F56G4.6	GCTCTGCTCTTGGGCTCTGGACT
chrI	11374916	11374939	-	0.440312843322754	0.517377241320647	F56G4.4	TTGGAGCATTGCCTTGTGACGTT
chrI	11374937	11374960	-	0.278942337036133	0.688620563012192	F56G4.4	CATTGTTTCACGGATTCTTTGTT
chrI	11374945	11374968	-	0.0131594300270081	0.663127615758814	F56G4.4	CCTTTTTGCATTGTTTCACGGAT
chrI	11375097	11375120	-	0.511384735107422	0.633556781870222	F56G4.4	ATGGATCGAAAATGTTCATTCGA
chrI	11375177	11375200	-	0.394578552246094	0.614793336264435	F56G4.4	AGCCCCTCTTTTCACATTTCCAG
chrI	11375199	11375222	-	0.509557762145996	0.614501596179057	F56G4.4	GAGCTCCTACGGCGGCACTTTGA
chrI	11376505	11376528	-	0.515397491455078	0.763246730078651	F56G4.4	CTCGAACCCATTGAATTTCAACA
chrI	11376609	11376632	-	0.675846328735352	0.730473549639004	F56G4.4	CTCATACTGTTGCTCCGTATAAA
chrI	11376677	11376700	-	0.57690746307373	0.720077456781528	F56G4.4	CCAACCTGAACTTCATCCATTCC
chrI	11377557	11377580	-	0.436255569458008	0.75127673991933	F56G4.4	AGCTTTTATGTATGATTCTACGT
chrI	11377564	11377587	-	0.315942497253418	0.720350831922207	F56G4.4	AGATTTGAGCTTTTATGTATGAT
chrI	11377627	11377650	-	0.256373615264893	0.66296053519387	F56G4.4	GTTTATCCACATAATTCTGCTCT
chrI	11377640	11377663	-	0.018648784160614	0.682216424214817	F56G4.4	AATTTATTATTTGGTTTATCCAC
chrI	11377651	11377674	-	0.0109367907047272	0.535323273091009	F56G4.4	TCAATTTTTTGAATTTATTATTT
chrI	11377692	11377715	-	0.621752853393555	0.570982274946933	F56G4.4	TCTGCGTCTCTCTTCCCACTGTG
chrI	11381359	11381382	-	0.41736156463623	0.696268493608564	png-1	CCGGAGTTGGCGAATAGTGTTGC
chrI	11381411	11381434	-	0.468665161132812	0.669165055351013	png-1	ACAAATTGCTCCAAAAATCGCTT
chrI	11382961	11382984	-	0.623429412841797	0.659916424828017	png-1	GGACATGTTGGACGGTCGAACCA
chrI	11383019	11383042	-	0.656200332641602	0.728610827844857	png-1	CTCTTCCCGAGTTGGAGTCCCTT
chrI	11384331	11384354	-	0.681478271484375	0.713241800882416	png-1	GAATCCCAAATATATCTCCAAGT
chrI	11386415	11386438	-	0.635661163330078	0.651735631919695	png-1	AGAGGAAATTCTCAAAAACCGGC
chrI	11386444	11386467	-	0.673840713500977	0.665952516910314	png-1	ACCTTCCGCTTGGCGGGAATTTA
chrI	11386527	11386550	-	0.191165752410889	0.583979572774695	png-1	TGATTTTTCGCCTCCTGAGCCAT
chrI	11392128	11392151	-	0.565902557373047	0.67875539960324	aat-9	CCCACATTTCTCTCGTGTATTAA
chrI	11393309	11393332	-	0.666936416625977	0.766341695843755	aat-9	CTCATTGGAACTCTTAATAGCAA
chrI	11393750	11393773	-	0.65138916015625	0.740253454324156	aat-9	CCGGATGGGATATTCTCAACTAT
chrI	11393861	11393884	-	0.318812942504883	0.564799378463687	aat-9	TATTTTCAGGAGAAACCGAGCAT
chrI	11394792	11394815	-	0.397623748779297	0.555882276360523	aat-9	TCACAATTGCGAAGCTATTGTCA
chrI	11396285	11396308	-	0.489963264465332	0.658700413142578	aat-9	TTATATTGAGCTAGGCACGTCGA
chrI	11404471	11404494	-	0.440041122436523	0.561018288871846	ego-2	GAGCACAATTCGGAGCTCAGGGA
chrI	11404720	11404743	-	0.575153274536133	0.651544673918073	ego-2	GAGCACCGCCAGGAGCCCCACAC
chrI	11404819	11404842	-	0.476922988891602	0.642912276797585	ego-2	AGGGGGCTCAGGGAGCTCCGGGA
chrI	11404828	11404851	-	0.224609870910645	0.584472572159842	ego-2	GAGCATTTGAGGGGGCTCAGGGA
chrI	11404866	11404889	-	0.323713684082031	0.603078715641195	ego-2	TGATTTTCCTGTGCAGAGCCAGC
chrI	11405074	11405097	-	0.55435661315918	0.668659459084154	ego-2	GTGGAGGACGAGGAGGAGGAGCT
chrI	11405123	11405146	-	0.421376953125	0.630241768101332	ego-2	AATCAAATTCGAATGAGCCGAGA
chrI	11406175	11406198	-	0.58959156036377	0.731741366434874	ego-2	CGATTCCGGTTCATGCGATGGAA
chrI	11406317	11406340	-	0.793206558227539	0.70537471276487	ego-2	GCGATGAGCACAAAAAAAGAGGA
chrI	11406352	11406375	-	0.624472885131836	0.735158465568655	ego-2	CAGATGCAAACGCTGATTTCTTC
chrI	11408186	11408209	-	0.708768844604492	0.75024073449394	ego-2	AAAGCGGATAATATCTCCAATAA
chrI	11408197	11408220	-	0.504591369628906	0.690190593925118	ego-2	AAGCCGATTTGAAAGCGGATAAT
chrI	11409501	11409524	-	0.533504180908203	0.627744399964673	ego-2	CAACTTCTCACGCTTCCGTGTAG
chrI	11409639	11409662	-	0.593649520874023	0.749983104561314	ego-2	CAGAAGAGCAGCATTCGGTCGGA
chrI	11409780	11409803	-	0.544617156982422	0.742304163171556	ego-2	ATGAAAAGGAATGCTGACATGAC
chrI	11409851	11409874	-	0.233399200439453	0.734393020192301	ego-2	ATAAACTTCGATTTATGCTCAAT
chrI	11409968	11409991	-	0.875723114013672	0.683915010869551	ego-2	TACAGGATGCAGTGAAAAAGTAT
chrI	11410006	11410029	-	0.590510520935059	0.595499229103991	ego-2	TGGTTGTGATCTATTCGGGAAGC
chrI	11410028	11410051	-	0.549842147827148	0.626070678901818	ego-2	ATCCTCTAGATCCATCAGTTTGT
chrI	11410159	11410182	-	0.669007797241211	0.832090629304003	ego-2	CAGGCAAAGAAACGCGGAAAAAG
chrI	11410168	11410191	-	0.169666423797607	0.644628280225423	ego-2	CAACTTTTGCAGGCAAAGAAACG
chrI	11411470	11411493	-	0.479360084533691	0.678954977052201	ego-2	GAAAAAGAAGACAAGAAAATGGG
chrI	11411481	11411504	-	0.40891674041748	0.621611792173044	ego-2	GTGATAATTTGGAAAAAGAAGAC
chrI	11413045	11413068	-	0.633478813171387	0.666747593550258	ego-2	GTTACAGGAAGCTTATGATTCAG
chrI	11413624	11413647	-	0.469692726135254	0.701675589374638	ego-2	GATGCAAATGTCATTTCGTTTTA
chrI	11414984	11415007	-	0.553366317749023	0.618185925933694	ego-2	TGATATTGAATTCGAAAAAGCGT
chrI	11415041	11415064	-	0.616892051696777	0.64442626430267	ego-2	TTGCAGGCACGACGGTCTAATCG
chrI	11418064	11418087	-	0.183495597839355	0.723011911015222	Y53H1C.3	CATTTTCATCGCCAGCAGCGTCA
chrI	11418074	11418097	-	0.017095308303833	0.557013425667252	Y53H1C.3	CGAGCTTTTGCATTTTCATCGCC
chrI	11418199	11418222	-	0.672810974121094	0.720898965932407	Y53H1C.3	GCTTGACATAATCCTTACGAAGC
chrI	11418449	11418472	-	0.529030723571777	0.647374140004219	Y53H1C.3	GTCAGATTCAAGTTATCCTTGTA
chrI	11418566	11418589	-	0.621876068115234	0.646071098245526	Y53H1C.3	TTATGTCCTTCCGGGGCAAAGAT
chrI	11418675	11418698	-	0.577444343566895	0.719954475874029	Y53H1C.3	GAAAGCTGATAGTCGACTTAACC
chrI	11418848	11418871	-	0.754458465576172	0.744032878912099	Y53H1C.3	AGATCAGAAATAGCTCTAAATCT
chrI	11419145	11419168	-	0.756618499755859	0.701283873744222	Y53H1C.3	TGTTGTGAATATATCCAACCGAT
chrI	11419188	11419211	-	0.571823501586914	0.676426785334903	Y53H1C.3	AAGGCAGTTGAAATAATCAGCGT
chrI	11419211	11419234	-	0.415047836303711	0.591200396035016	Y53H1C.3	TATTTCAGGTAGGCGTTATTTTG
chrI	11419272	11419295	-	0.507448425292969	0.691066350003524	Y53H1C.3	ATACGTTGAATTGTAAACATGAT
chrI	11422371	11422394	-	0.78223258972168	0.701998535135232	C27C7.7	GGTTATGAGAAGAGGGATATTGT
chrI	11422468	11422491	-	0.494479598999023	0.558968534743049	C27C7.7	TGAGAAGTCTTGGCTGCTCCGCT
chrI	11422492	11422515	-	0.603172607421875	0.692018686362369	C27C7.7	ATCCGAGATGCTCCGCGAGTTTT
chrI	11425781	11425804	-	0.595390357971191	0.626998386649017	C27C7.5	GTGATGTTTCAACAGTAGAAAAG
chrI	11425821	11425844	-	0.61919620513916	0.698406837971697	C27C7.5	GCATACGGAAATGACAGTTCGTG
chrI	11430068	11430091	-	0.464580268859863	0.649128533519093	nhr-74	ATGGGTTCTATGTTTCCGGACAT
chrI	11435060	11435083	-	0.425478248596191	0.754725109668224	nhr-73	CTCAAGTATTATGTGAAAGAAGT
chrI	11435398	11435421	-	0.522764205932617	0.646186180554495	nhr-73	GCATCACCTCCTGCGCAGCTTGT
chrI	11435430	11435453	-	0.498396148681641	0.563646154027014	nhr-73	TCACAGCACCGAACGAACCCGCC
chrI	11436788	11436811	-	0.682806091308594	0.698411599452317	nhr-259	ATGAGCAGTGATTACCATGAGCT
chrI	11436845	11436868	-	0.480415077209473	0.663441965375222	nhr-259	ATGTAACTTAGAAACTCCAGGGC
chrI	11437059	11437082	-	0.728292541503906	0.794072597899325	nhr-259	CCAGGGAAGATCCCAATGTTGTC
chrI	11437129	11437152	-	0.379600563049316	0.564666734887979	nhr-259	TGGAATTTCAGATTCCAGATGCA
chrI	11439518	11439541	-	0.474583358764648	0.630819012090456	C27C7.1	AAGATCCGTTCCGCGCTCTTGTG
chrI	11439594	11439617	-	0.647083969116211	0.717264796684385	C27C7.1	AAAATAAAATCCTTACATGGCTC
chrI	11439846	11439869	-	0.384373474121094	0.648816251571747	C27C7.1	ACAACTTGAGTTGGGACCTTCGT
chrI	11439885	11439908	-	0.559178085327148	0.593075893131819	C27C7.1	TATCCTGCATAAGGTTGGCCAGA
chrI	11439909	11439932	-	0.485955581665039	0.700566477172318	C27C7.1	AATTAAAATCTTGCGTGGCTTTT
chrI	11439928	11439951	-	0.248666763305664	0.700839247879982	C27C7.1	AAATCGCTGTGGTATTTTGAATT
chrI	11439936	11439959	-	0.0116982936859131	0.614405952682542	C27C7.1	ATTTTTTGAAATCGCTGTGGTAT
chrI	11439970	11439993	-	0.784858551025391	0.678555264792839	C27C7.1	AAGATAGATTCCCCTGTGATCAG
chrI	11440023	11440046	-	0.389061164855957	0.575800906582466	C27C7.1	TTTTACGCTGAAACCTCCCGAAG
chrI	11450829	11450852	-	0.745655212402344	0.66380453455604	ZK1025.2	TGTCGATGTACTTGAACAAATGT
chrI	11450859	11450882	-	0.531300964355469	0.622129410325964	ZK1025.2	TGTTCGTGCGGGATCCGTTTCGC
chrI	11450907	11450930	-	0.660127639770508	0.520989498071387	ZK1025.2	TGACTCCATCCGATTCATTGAAG
chrI	11451903	11451926	-	0.815993499755859	0.663000301466328	ZK1025.2	TCTTAAAGCCTAAAAGCCTAAAA
chrI	11455022	11455045	-	0.383363609313965	0.675503965412829	nhr-244	GAATGATTGATGAATTTGGCAAT
chrI	11458911	11458934	-	0.532041893005371	0.66321315871696	ZK1025.4	AGAACACTCATGTCGGATTGGAG
chrI	11459042	11459065	-	0.555113677978516	0.775372820314537	ZK1025.4	CTCTCTAGAAATTCGGACGGAGC
chrI	11459600	11459623	-	0.396536102294922	0.626211559478881	ZK1025.4	GATTTTACGAAGGAAATTGCCCA
chrI	11459740	11459763	-	0.405534706115723	0.70960802681896	ZK1025.4	GTAACTTAATTCCAGAACCAGTC
chrI	11462485	11462508	-	0.637621650695801	0.624230511818227	ZK1025.3	AAGGAGCTTCATCCGAATACTCA
chrI	11462788	11462811	-	0.463138313293457	0.669882517449353	ZK1025.3	ATGCTTATTATAACTGCGTCTAC
chrI	11462932	11462955	-	0.459959030151367	0.667080000063364	ZK1025.3	TGGTATTTATGCTCTATTCCAAC
chrI	11462939	11462962	-	0.0525346231460571	0.697286451359869	ZK1025.3	GTATTTGTGGTATTTATGCTCTA
chrI	11462951	11462974	-	0.230058288574219	0.599428143172199	ZK1025.3	TTCGGCGCTTTGGTATTTGTGGT
chrI	11466186	11466209	-	0.542049903869629	0.640731814704617	bah-1	TAGGCATACAGTGAGGCCTCGCT
chrI	11466213	11466236	-	0.788229293823242	0.751887613190272	bah-1	CCATTGAGAATAGTAATAGACGA
chrI	11466299	11466322	-	0.584961929321289	0.695324693447088	bah-1	GTGTCTTCTGTGGATGAATGATA
chrI	11466376	11466399	-	0.567423095703125	0.691765320640671	bah-1	AAGAGAGCTCGCCAATGTTGGGC
chrI	11466397	11466420	-	0.549195747375488	0.702009183286918	bah-1	GGTACATCGGGGAAATATTTGAA
chrI	11466444	11466467	-	0.774063949584961	0.698713247907617	bah-1	AAGAGCCATATGAGTTGCAATAA
chrI	11470574	11470597	-	0.581253967285156	0.649399237937003	ZK1025.8	TTCAAGTACATCGACACAAAACG
chrI	11470594	11470617	-	0.677756423950195	0.76993946526708	ZK1025.8	CAACTAACACGACACATTTGTTC
chrI	11471179	11471202	-	0.749132461547852	0.73862414230232	ZK1025.8	AGGTCCGAGTCCATAGGCAGCAG
chrI	11473743	11473766	-	0.524132308959961	0.642087638808655	nhr-113	GTTGGATTCTGTCAGGGAATATT
chrI	11473751	11473774	-	0.494282455444336	0.58463418873915	nhr-113	AATGTTTGGTTGGATTCTGTCAG
chrI	11474996	11475019	-	0.742576065063477	0.706477604236303	nhr-113	AAGAGATATCCACAGGAGTTGCT
chrI	11475044	11475067	-	0.450308303833008	0.66683503443783	nhr-113	GTATCTCCAATAATTGAAAAGCC
chrI	11475508	11475531	-	0.551334381103516	0.701455559671918	nhr-113	CAATGACTCCTTAACTTCCGGCT
chrI	11478984	11479007	-	0.663936614990234	0.71151417185953	nhr-245	CTCCCCATATCTCTGCTGAGCCA
chrI	11483424	11483447	-	0.524407196044922	0.753238736486722	K08C9.5	AGAACGCGTGCACGTGCGACACG
chrI	11483464	11483487	-	0.607921943664551	0.776670805583492	K08C9.5	CAAAACTTAAACTCACAATTCTA
chrI	11483671	11483694	-	0.704116592407227	0.68981141632692	K08C9.5	AAGAGCCAAATTAGAGAATAAGG
chrI	11483678	11483701	-	0.678887329101562	0.704294143988139	K08C9.5	AGCTTTGAAGAGCCAAATTAGAG
chrI	11483691	11483714	-	0.379293632507324	0.669073496711982	K08C9.5	AGCACAGATTTTGAGCTTTGAAG
chrI	11483828	11483851	-	0.545381927490234	0.547859222622623	K08C9.5	TAACTCGAAAAGCTCCGCCATTT
chrI	11483850	11483873	-	0.570235366821289	0.676039754701845	K08C9.5	CACCCCCAGCCGGACCATTTTGT
chrI	11483893	11483916	-	0.438111763000488	0.599963268472985	K08C9.5	TCGAAATCCAAACTTTCTTTCAT
chrI	11484073	11484096	-	0.77122917175293	0.745381456873052	K08C9.5	AGGTTCTAGCAATAAATTTACAT
chrI	11484090	11484113	-	0.0113184344768524	0.661781060060078	K08C9.5	GAAATTTTCAAATTTTGAGGTTC
chrI	11485307	11485330	-	0.778059310913086	0.844840572429488	K08C9.1	CACGGGACCGGAAAACACATTCA
chrI	11485608	11485631	-	0.616472587585449	0.587238156437645	K08C9.1	TATGCCGTTCAAAGGAATCAATG
chrI	11485969	11485992	-	0.876260452270508	0.825380443092123	K08C9.1	CGTACAGGCAACAGGGATAGTTA
chrI	11485981	11486004	-	0.508680534362793	0.677982700850098	K08C9.1	GTGGACAATTTGCGTACAGGCAA
chrI	11486357	11486380	-	0.600966720581055	0.630789351394098	K08C9.1	ATGCTCCAACTTGTGCAATTCTC
chrI	11487462	11487485	-	0.629347267150879	0.657277480640809	K08C9.2	GCGAACAACGGATTCGTTGTCTC
chrI	11487466	11487489	-	0.533518943786621	0.622327165064804	K08C9.2	TTTGGCGAACAACGGATTCGTTG
chrI	11487476	11487499	-	0.176466598510742	0.605056762823256	K08C9.2	ACACTATTTGTTTGGCGAACAAC
chrI	11487783	11487806	-	0.533589324951172	0.669345423012484	K08C9.2	GTGCATCAGGATATGATCAAGTG
chrI	11487813	11487836	-	0.295939559936523	0.769870100343174	K08C9.2	CACAATTTATGCAATAACGAGTA
chrI	11487893	11487916	-	0.308993453979492	0.691143593073593	K08C9.2	GCGGCGATCTTTCGACGTGGCCC
chrI	11488308	11488331	-	0.504576568603516	0.721701404062778	K08C9.2	CAGACGATTATTCTATCCGTCGC
chrI	11490428	11490451	-	0.603550453186035	0.684173609467041	col-65	ATGTTATGGATGATATGCACGAG
chrI	11490435	11490458	-	0.594868850708008	0.656579026145752	col-65	TACTTTGATGTTATGGATGATAT
chrI	11490510	11490533	-	0.485036849975586	0.493063658649989	col-65	TCTGCCATTTCTGGTATTGTGAT
chrI	11492673	11492696	-	0.430570068359375	0.651716689485396	K08C9.10	GAACAAACTGGACGCCTGGTTTG
chrI	11496152	11496175	-	0.57138599395752	0.701629760434648	K08C9.7	TTCGGCTAATGCCGAAAAATCAA
chrI	11498507	11498530	-	0.629895210266113	0.730901903427099	K08C9.9	CTCCCCGGAGAGGACGGAGCTGA
chrI	11498625	11498648	-	0.404011917114258	0.631100503950971	K08C9.9	TTTTCAGCAATACTGTTCGGTAT
chrI	11498702	11498725	-	0.73916389465332	0.777921480596575	K08C9.9	GGAGGATATAATGGATTCGCATG
chrI	11499537	11499560	-	0.517138023376465	0.672983499305021	K08C9.6	GAATTCTGTTATTGACTTCATCG
chrI	11499556	11499579	-	0.43854808807373	0.661746100951021	K08C9.6	AAGAAATTAAAAACATTTGGAAT
chrI	11502115	11502138	-	0.600987930297852	0.678497903608161	F32B4.8	GTGGTAGCGCTGATCAAAATTGT
chrI	11502411	11502434	-	0.728528213500977	0.714668551816428	F32B4.8	AAGTATGGGGAGCTTCTAGAAAA
chrI	11502469	11502492	-	0.782263031005859	0.708980681364978	F32B4.8	TGACGTGGCAACATGTGAAGATA
chrI	11503308	11503331	-	0.766730270385742	0.714161252635196	F32B4.8	TAAAGAATACAATAACCCTCAGT
chrI	11503417	11503440	-	0.673574981689453	0.607585051701025	F32B4.8	TCAGTCTCCATTGACACCAGCTC
chrI	11503445	11503468	-	0.45762092590332	0.497291843146895	F32B4.8	TCTCTGCTCAAATGTTTTCCCAT
chrI	11503942	11503965	-	0.262920532226562	0.697050341077676	F32B4.8	CCGTGGTTCATCGATTTTATCGT
chrI	11503953	11503976	-	0.036516284942627	0.491650823557611	F32B4.8	TCAGATTTTTGCCGTGGTTCATC
chrI	11504389	11504412	-	0.655814437866211	0.613170500575119	F32B4.8	TTGTCACCCCGGCGACCACTTTC
chrI	11504405	11504428	-	0.102937793731689	0.540448243384558	F32B4.8	TCGGTTTTCACATTTGTTGTCAC
chrI	11504425	11504448	-	0.137895879745483	0.708299222677867	F32B4.8	CATCTACAAACATATTTTTGTCG
chrI	11504538	11504561	-	0.0540655136108398	0.522521176464891	F32B4.8	TGATTGCGGTGTTTTTCTTCGAG
chrI	11504574	11504597	-	0.396167755126953	0.649090796092414	F32B4.8	ACAAATTATCATCGGTTTCAAAT
chrI	11510117	11510140	-	0.730318756103516	0.72202658938677	F32B4.1	GAATTGTACAAATAAAAAAACTG
chrI	11510127	11510150	-	0.225440578460693	0.595975438388819	F32B4.1	TGTGTTTTTGGAATTGTACAAAT
chrI	11510247	11510270	-	0.49840576171875	0.542019388059835	F32B4.1	TCGGCAACTGGGATCACTTGCTG
chrI	11510265	11510288	-	0.0117696070671082	0.612625217258885	F32B4.1	AGAAATTCCAGTTTTTTGTCGGC
chrI	11510768	11510791	-	0.526483421325684	0.654840720334561	F32B4.1	TAAATCAACGAATTTCGTGGAAG
chrI	11511070	11511093	-	0.405170211791992	0.655400985261536	F32B4.1	GTAAAGTTGAAGTGACGAATTTC
chrI	11511270	11511293	-	0.724538497924805	0.689056632400023	F32B4.1	AAAATCATCTACCAGCTCACCTT
chrI	11513517	11513540	-	0.315035171508789	0.672483124734392	F32B4.2	GGGGAAGCTTATTTGGAGGATGG
chrI	11515169	11515192	-	0.638856582641602	0.673086609049775	abhd-11.1	ACTCACTGAAGACGTGGAATCCG
chrI	11515259	11515282	-	0.531081428527832	0.637066386596769	abhd-11.1	GATCTCATATTTCCAAATGTGAG
chrI	11515300	11515323	-	0.67864631652832	0.590298059536922	abhd-11.1	TTCCAAAGAGCCCAGGTACCAGG
chrI	11515325	11515348	-	0.331385841369629	0.66040328083661	abhd-11.1	CCGACTTGGATCCAGTTTTCTTT
chrI	11515394	11515417	-	0.439434013366699	0.665046970359163	abhd-11.1	GAAAAGCTCCCATGATTTCGGTT
chrI	11516530	11516553	-	0.608119163513184	0.632198296822935	abhd-11.1	TTTGATACATTCGAGGTATTCTG
chrI	11516553	11516576	-	0.616865081787109	0.571619746137603	abhd-11.1	TTCATATCAGTGGCGATCATTTG
chrI	11516597	11516620	-	0.0237072086334229	0.562394959835946	abhd-11.1	ACACTTTTTCGCCGAGCTCCGCC
chrI	11519532	11519555	-	0.723589935302734	0.706950204937252	F32B4.5	TGGAGGCCGCCTGCCCGTCAACC
chrI	11520440	11520463	-	0.709315719604492	0.661799414714769	F32B4.5	TGCTCACGGAGCAACAATTTCAA
chrI	11520537	11520560	-	0.339159202575684	0.523772473572798	F32B4.5	CCTCCTATTCTTCTTCTTTCTTT
chrI	11520550	11520573	-	0.287199039459229	0.586140026473428	F32B4.5	ACGTCCTCTTTTGCCTCCTATTC
chrI	11520582	11520605	-	0.269351768493652	0.643474066360731	F32B4.5	CGGGTTTTCTTCAGTCTTCTGAA
chrI	11522154	11522177	-	0.641679000854492	0.745449683523139	F32B4.4	CAAATCGTGTGAATCCTCCTCCT
chrI	11522536	11522559	-	0.329500160217285	0.557956474151605	F32B4.4	CTTCTTCAACTTCCATTGGCACC
chrI	11522700	11522723	-	0.451358108520508	0.600163449827995	F32B4.4	CTCCAAATTGTGTGGAATTTCTT
chrI	11522853	11522876	-	0.492034721374512	0.727460675046516	F32B4.4	CTCAATGGGCTCATCCAGTGGAT
chrI	11522863	11522886	-	0.195503005981445	0.579131105500967	F32B4.4	GCTCCTTTTGCTCAATGGGCTCA
chrI	11522895	11522918	-	0.310572090148926	0.682958980013258	F32B4.4	CAATTGTTTCGGTGTTGGCTCAG
chrI	11522932	11522955	-	0.528334159851074	0.687763346305311	F32B4.4	ATGGTGTTGCCTGTGGAGTTGAT
chrI	11523842	11523865	-	0.650027236938477	0.641569273353374	F32B4.4	AATTGAAAATCTTCGATTGGATC
chrI	11523870	11523893	-	0.431867637634277	0.632171844470259	F32B4.4	ACGTCTCCATTCGCGTCGGCAGC
chrI	11524196	11524219	-	0.432475700378418	0.60017233850948	F32B4.4	GAGCAGCTGACGTTGTGGTCGTA
chrI	11524254	11524277	-	0.675240707397461	0.686926427784668	F32B4.4	GCTCGTTGTCCTTCAGACGACGA
chrI	11524566	11524589	-	0.494137153625488	0.660151200244337	F32B4.4	TTTAGCTTGAACCGAATGTACCT
chrI	11524864	11524887	-	0.570614280700684	0.632393181142412	F32B4.4	ATGATGCTTACGACGGAGCTCCG
chrI	11524909	11524932	-	0.592438430786133	0.64457788903819	F32B4.4	ATACGATGCTCGTGGAGCATCTT
chrI	11542063	11542086	-	0.681608200073242	0.71286937412633	dys-1	ACTACCTAGATAGTGCTGATGAC
chrI	11542196	11542219	-	0.0111767029762268	0.596384970893436	dys-1	ATTTTTACTATTTTCTTCCAGGA
chrI	11542995	11543018	-	0.616000709533691	0.653890191286252	dys-1	CAGCTGGCAATGGAGGCATATGG
chrI	11543395	11543418	-	0.0153873419761658	0.676528720159074	dys-1	CAATTTTTCAGGATATTGACTCA
chrI	11543756	11543779	-	0.839944915771484	0.690338552005024	dys-1	GATGAGTACCGACCAGCTCTTGA
chrI	11543768	11543791	-	0.489629745483398	0.691588161500922	dys-1	GATGAGTATTTGGATGAGTACCG
chrI	11543848	11543871	-	0.444310035705566	0.635349172135836	dys-1	AAAACTTGGAAGCTCAGCTGGAT
chrI	11544513	11544536	-	0.543471870422363	0.687866755484562	dys-1	GAGGAAATGGAAGGGAAATTGGA
chrI	11544868	11544891	-	0.693950805664063	0.703417132200509	dys-1	GCTGAAAACCGAGAGCAACTGGT
chrI	11545026	11545049	-	0.792898483276367	0.705523979838364	dys-1	AGGAGAAGCTTGAAAAAGTTATC
chrI	11545498	11545521	-	0.761833801269531	0.729109105064871	dys-1	AGGAATGGACTGTGAAGCTCAAT
chrI	11545681	11545704	-	0.868340682983398	0.804313390244519	dys-1	CACAGGAAGACCTTGGAAATGAA
chrI	11545693	11545716	-	0.380643081665039	0.637065562127851	dys-1	ACCTCAATTTTGCACAGGAAGAC
chrI	11546114	11546137	-	0.757761993408203	0.691310361902844	dys-1	ACATTCCCCATGAGTACCACGTA
chrI	11547334	11547357	-	0.641057815551758	0.759288641246353	dys-1	AGAAAGGCGAAAAGAGATCAGGA
chrI	11547346	11547369	-	0.436760368347168	0.6775476256637	dys-1	GAGGAGAATTTGAGAAAGGCGAA
chrI	11547603	11547626	-	0.748373794555664	0.663183437393675	dys-1	TAATGTAATTCCAGGAAATAGAA
chrI	11548232	11548255	-	0.792460250854492	0.725730625560442	dys-1	TGCAGGAAACTACGGAAAAAGTG
chrI	11548881	11548904	-	0.581184997558594	0.797832409679224	dys-1	CAAAGGGATGGGCTCGCATTGTA
chrI	11548890	11548913	-	0.428439254760742	0.682385418149157	dys-1	AGCAGTTTGCAAAGGGATGGGCT
chrI	11549659	11549682	-	0.445721168518066	0.616388532652978	dys-1	CTGCACATTTCGAAGCTTTCCCA
chrI	11549713	11549736	-	0.735325317382812	0.646218004906612	dys-1	TCCACTGATACTGAGGGAGAAGA
chrI	11550125	11550148	-	0.689194793701172	0.676852268292028	dys-1	GAGAATGAGGAGCAAGTTGCACA
chrI	11550270	11550293	-	0.588409996032715	0.803358750572698	dys-1	CGAGTGGGCCGAAAAGCGGGCCA
chrI	11550944	11550967	-	0.490932197570801	0.615888216833785	dys-1	AATCTTTCATGTCAAGTCTCACA
chrI	11552083	11552106	-	0.605989837646484	0.711997280940696	dys-1	ATGAGCTTGTACCTGGCAATGAT
chrI	11552133	11552156	-	0.647446823120117	0.728116846500068	dys-1	CAGATCTTCACAGCGATCAGCTT
chrI	11555511	11555534	-	0.620154571533203	0.796298697806527	dys-1	CTGTCGCTGAAAAGACATGGAAT
chrI	11558541	11558564	-	0.491503028869629	0.709891016878433	F15D3.9	CGCAAATTCCGTCAAATCATGCT
chrI	11561027	11561050	-	0.49265811920166	0.680829675972864	clec-101	CCAGCTTCATGGAGCATTGCTCA
chrI	11561108	11561131	-	0.106489057540894	0.55621564069965	clec-101	TCTTTTTCAGCAAACTGTTTCTG
chrI	11561317	11561340	-	0.449439239501953	0.703375244199739	clec-101	GAAAAACTCGGAGGAATCGCAAC
chrI	11564150	11564173	-	0.730635375976562	0.687286362694846	clec-101	AACAGTGTGCTTCAATTGTCCAA
chrI	11565596	11565619	-	0.742550277709961	0.714705822005829	F15D3.4	AACATCGTCAATATCCAAGAATC
chrI	11566804	11566827	-	0.638658790588379	0.710357636389982	F15D3.4	AGATACCCTTCAAATTGTAGTCC
chrI	11566847	11566870	-	0.552412757873535	0.686929378068155	F15D3.4	AAATCCGGTGATTCTGAATTGAG
chrI	11566885	11566908	-	0.547966842651367	0.753192581021448	F15D3.4	CGTTCAAAGTTCCGATATCTGCC
chrI	11567331	11567354	-	0.646124801635742	0.798170461557654	F15D3.4	CAAATCGTAGTCTCGGTAGTCCA
chrI	11567375	11567398	-	0.639917335510254	0.703629125762667	F15D3.4	TACGGTTCCAGATAAATAGGCCG
chrI	11568108	11568131	-	0.691324920654297	0.7044448363958	F15D3.4	AGCATGAAGATGGTACGGTGTGT
chrI	11568245	11568268	-	0.519628295898438	0.755883673221499	F15D3.4	CCAACAAAATTCAACAGATCCGT
chrI	11568410	11568433	-	0.576788864135742	0.681545506715694	F15D3.4	GCAGTTCGGTGAACACACGGACA
chrI	11568448	11568471	-	0.741001739501953	0.696600208178854	F15D3.4	AATTATACGGATATCCTCGTTGT
chrI	11570974	11570997	-	0.312750663757324	0.624725764322076	F15D3.5	CACAATTTCTCTCATTTCAGATG
chrI	11574319	11574342	-	0.0857860088348389	0.708494362790121	F15D3.6	CCAATTTTCAGTTAAATGGCTCA
chrI	11575682	11575705	-	0.679930191040039	0.723808681295507	F15D3.6	CAGCTCACCGGCTTCTCTGGAAC
chrI	11578889	11578912	-	0.758354644775391	0.80379111827409	timm-23	CCGGGAAACTCCTACTCCAGCAG
chrI	11581708	11581731	-	0.588259124755859	0.729261836010162	pals-1	GAAAAAGGGCACAAAAAGGAAAT
chrI	11581776	11581799	-	0.839558029174805	0.728766591559132	pals-1	AAGGTGCCATCCTTATAAAACAA
chrI	11581831	11581854	-	0.617167091369629	0.717213990268417	pals-1	GAGAACGCCGCTGAAATGAAGGA
chrI	11583901	11583924	-	0.461831970214844	0.602608994696109	spe-9	ACTCGAGAGGAGGTGGCTCGCGG
chrI	11585088	11585111	-	0.798552932739258	0.7204023646226	spe-9	GGCAGAGGCAAGGGAGCAATTAA
chrI	11585144	11585167	-	0.430882911682129	0.65364481976512	spe-9	GCGGGTTATGCGATGAGTCTGAA
chrI	11585262	11585285	-	0.583769645690918	0.633378150205284	spe-9	AGACAAATTCGTGTCCAAAGAAA
chrI	11585615	11585638	-	0.766122741699219	0.803544863146835	spe-9	CCCGGTCACACATTACGGAAAAA
chrI	11585713	11585736	-	0.33413330078125	0.719334368354657	spe-9	CTCAAATCGGGGAAAATGCTTGC
chrI	11585885	11585908	-	0.701633453369141	0.700650535770767	spe-9	GAGAAAGATGCTCCGAATGATAT
chrI	11586725	11586748	-	0.707435989379883	0.824081702077846	C17D12.5	CGTGGCGCCGCCGCTCTCACCGT
chrI	11586834	11586857	-	0.553347244262695	0.827062253182925	C17D12.5	CAAGTGATCGCCGGCGGCGAGAA
chrI	11593986	11594009	-	0.864755172729492	0.658412555384748	unc-75	TCCTTAAGAATTGTGAATTCATA
chrI	11596978	11597001	-	0.56360652923584	0.757239107614612	unc-75	GACTCGCCGGACGGCTGTCTGTG
chrI	11596985	11597008	-	0.179347667694092	0.579737573385065	unc-75	TCTTTTGGACTCGCCGGACGGCT
chrI	11597023	11597046	-	0.588224716186523	0.674156481973566	unc-75	AGAGCATTCCGATGAAAAGCTTC
chrI	11597295	11597318	-	0.526283645629883	0.60213673737088	unc-75	GATGCTCCATCGGCTCCACGGAG
chrI	11597368	11597391	-	0.712557907104492	0.618349928843135	unc-75	TGAGCCATGAAGAGCTGATATTG
chrI	11597403	11597426	-	0.608843879699707	0.694348375142114	unc-75	ACCACAAGACTTGAGCTGGCTCC
chrI	11597431	11597454	-	0.490429306030273	0.546438832061924	unc-75	ACGCTCCTTCTCAGTGTCCGCGT
chrI	11597461	11597484	-	0.601464042663574	0.579269770808744	unc-75	TGCAGCCATCTGTTGCATTCGCC
chrI	11598159	11598182	-	0.219943256378174	0.61362537469706	unc-75	CTGCTGCCTGGGCTGCTGCGGCG
chrI	11598179	11598202	-	0.530680236816406	0.680967800854591	unc-75	TTGGGATAAAACTGGGTTTGCTG
chrI	11606444	11606467	-	0.756308670043945	0.667058826389058	C17D12.7	TGGAAAAGGACTGAGAAAAGATG
chrI	11606502	11606525	-	0.497863121032715	0.679829089769601	C17D12.7	TCATCAAAACGTCACTGCGGCCG
chrI	11606512	11606535	-	0.338032531738281	0.672641887592655	C17D12.7	CCAAGATTTGTCATCAAAACGTC
chrI	11607672	11607695	-	0.759769439697266	0.710987640413078	C17D12.7	GAGAAGGAAACTCCGATTATGAG
chrI	11610526	11610549	-	0.74147590637207	0.762410314591073	C17D12.7	AGCAGCCAAAATGACTCGGACAG
chrI	11610914	11610937	-	0.510011215209961	0.663559005591063	C17D12.7	GACGCAATGGAGAAGAATTTTAA
chrI	11612089	11612112	-	0.593871612548828	0.597271002034856	dhhc-7	ACGAGGAAATCGGCACAGTTCCC
chrI	11613571	11613594	-	0.476536750793457	0.580206390942071	dhhc-7	ATTGTATTCGCCGACGCAATTGT
chrI	11614345	11614368	-	0.55220100402832	0.70024608099299	dhhc-7	ATACCCGTCATACCGTAAGCATC
chrI	11614377	11614400	-	0.700493927001953	0.790493271612267	dhhc-7	CGTGATATAAATTCTCTCCGAGC
chrI	11617995	11618018	-	0.951729125976562	0.822689224358339	C17D12.3	CACTGACCCCTAAGACTGGAGAA
chrI	11618947	11618970	-	0.687709655761719	0.731171563924967	C17D12.3	GGCATGCTGAAAAGTGTATGGAA
chrI	11619065	11619088	-	0.630716819763184	0.642819418815512	C17D12.3	ATCATTGATAAGCCACAAGCTGA
chrI	11619867	11619890	-	0.533629379272461	0.712941959867611	C17D12.3	CGTTCAAGTACGAAATTGTGCGC
chrI	11620071	11620094	-	0.456455688476562	0.531041027100133	C17D12.3	GTCCTCGTTGGAACTCTCTTTTT
chrI	11621800	11621823	-	0.519488525390625	0.687327304059618	C17D12.9	GAAAACCTACCGTAGGCGTTTCA
chrI	11621839	11621862	-	0.707585754394531	0.753254304264815	C17D12.9	CCGATTCACCACCGACGATGAAA
chrI	11623507	11623530	-	0.472534866333008	0.618926336187517	Y47H9A.1	TTAGTGTGCGAATACTTTCCGCG
chrI	11623589	11623612	-	0.729701385498047	0.75731117831009	Y47H9A.1	CAAGTATACATCGTATGGTTCTT
chrI	11623635	11623658	-	0.713031997680664	0.65886147962822	Y47H9A.1	TGAAACTCAAACATACCATTCCT
chrI	11625366	11625389	-	0.0417353200912476	0.578360798280908	Y47H9A.1	CTGAATTTTCTCCAGTCTTAGGG
chrI	11629694	11629717	-	0.660264205932617	0.699295156923964	W04G5.3	AAGAAGAAAAAAAACTTACAGGA
chrI	11629802	11629825	-	0.552455101013184	0.613904328649864	W04G5.3	TCCAGCAAGTTACCTTCTTTTTC
chrI	11630768	11630791	-	0.495926132202148	0.628462002620876	W04G5.4	TGTGAATAAGTGTTTTCAATAAT
chrI	11630856	11630879	-	0.606692848205566	0.59982803400342	W04G5.4	TAAGTAGGCTTCATTCAACTTTC
chrI	11630897	11630920	-	0.61596794128418	0.642191668843259	W04G5.4	AACAAACTTACCAGTCCATAATC
chrI	11631163	11631186	-	0.334692802429199	0.646943460124332	W04G5.4	GCTTTTCAAAGTTTAATGTTCCA
chrI	11631262	11631285	-	0.0167780065536499	0.640353440173435	W04G5.4	AATATTTTTATATCCTCGTGCAA
chrI	11631532	11631555	-	0.831112976074219	0.75111634007824	W04G5.4	GGATATAAACAAAATCAAAATGA
chrI	11631585	11631608	-	0.267355480194092	0.736568481929183	W04G5.4	AAAAAAAAGTTTTATAAACACTT
chrI	11631669	11631692	-	0.322028694152832	0.571189277419242	W04G5.4	GCTCATAATTTGAAAAAGGTGGC
chrI	11632117	11632140	-	0.673929672241211	0.679357328000261	W04G5.4	ATACGTAAAGGATGTCGATGTTA
chrI	11633440	11633463	-	0.705608215332031	0.713264395875859	rab-11.2	GGATACGGCTGGAATGGAACGTT
chrI	11635288	11635311	-	0.466874809265137	0.732396081748362	W04G5.5	CCCGAAAAATTGTGTGGCGGTGA
chrI	11635374	11635397	-	0.683744735717773	0.733672927757681	W04G5.5	GTGAATGTGAATATACATCATTG
chrI	11635844	11635867	-	0.766825408935547	0.694055643722876	W04G5.5	AGAATTGCCAAGCAACATTACCT
chrI	11636140	11636163	-	0.616647758483887	0.7228733594874	W04G5.5	AAATGGAATCTTCGGGAGTATCT
chrI	11636144	11636167	-	0.357614097595215	0.573984664857093	W04G5.5	TTTGAAATGGAATCTTCGGGAGT
chrI	11636156	11636179	-	0.157597064971924	0.641125142022895	W04G5.5	CCCAACGTTTTGTTTGAAATGGA
chrI	11636197	11636220	-	0.624220123291016	0.613094933448064	W04G5.5	AATACTCTTCTCCAGAGTTGAAA
chrI	11636242	11636265	-	0.775596084594727	0.703034315934888	W04G5.5	GCGAATGTGAGTATACATCATTA
chrI	11639069	11639092	-	0.757402572631836	0.743996440042401	W04G5.10	GATTGGCCAGACGTCATGATAAA
chrI	11639118	11639141	-	0.396085205078125	0.704474898817411	W04G5.10	CGAAATGTTCTTATTAAAAACAA
chrI	11639124	11639147	-	0.458469505310059	0.689464172185885	W04G5.10	GCTTTGCGAAATGTTCTTATTAA
chrI	11639596	11639619	-	0.0128414750099182	0.491982662990525	W04G5.10	TTTTCTTTCACATTTCAAATTGC
chrI	11639609	11639632	-	0.0324282431602478	0.63825976957628	W04G5.10	TAAAGCTGATTTGTTTTCTTTCA
chrI	11639662	11639685	-	0.588896522521973	0.708660617379105	W04G5.10	AGAAAATGTAAATTCGATAAAGA
chrI	11639671	11639694	-	0.194736995697021	0.693585016747505	W04G5.10	AAGTTTTTGAGAAAATGTAAATT
chrI	11639790	11639813	-	0.761192321777344	0.637046398071459	W04G5.10	TCTCTGGTCGGAGTAGTAACACA
chrI	11639998	11640021	-	0.244570503234863	0.63482743549264	W04G5.10	GTACAGTTTATCGTGCAGAGCTC
chrI	11640038	11640061	-	0.451146926879883	0.701802033778375	W04G5.10	AAAATTTCTACGGAAAACTATAT
chrI	11640289	11640312	-	0.54581428527832	0.670741472378587	W04G5.10	ACGAACTCGAGCAATTCAGACTT
chrI	11640302	11640325	-	0.437486877441406	0.676280908828618	W04G5.10	GAGACGCATTTTGACGAACTCGA
chrI	11640345	11640368	-	0.0112687242031097	0.596180552284323	W04G5.10	TTCTTTTATTTTTAGCACTTTCA
chrI	11641265	11641288	-	0.705571365356445	0.734443340251451	kin-23	GATTGGCAAGACGGCATGAGAAT
chrI	11641320	11641343	-	0.665238571166992	0.593832936662473	kin-23	GCTCTCCGGAATGTTCTGATCAA
chrI	11641426	11641449	-	0.520602645874023	0.772170800782565	kin-23	CATTTCAAATTGCACATGGGATG
chrI	11641502	11641525	-	0.674563446044922	0.716184025273828	kin-23	AAACGCAAAAGTTATGTGAGATA
chrI	11641511	11641534	-	0.186798191070557	0.674381920216446	kin-23	AAGTTTTTGAAACGCAAAAGTTA
chrI	11641731	11641754	-	0.696948394775391	0.538857042879082	kin-23	TAGAATCTTCAAACAATCATGAT
chrI	11641853	11641876	-	0.64566162109375	0.692743990982369	kin-23	GCGTGGTGTATCGAGCAAAGCTC
chrI	11641961	11641984	-	0.555038528442383	0.624911298971488	kin-23	ATCAGGTTAAAGCAAAAATCGAA
chrI	11643178	11643201	-	0.403736953735352	0.791105921941775	W04G5.9	CTAAGATTGTTATATAGCGTGTT
chrI	11643312	11643335	-	0.532446174621582	0.685080869706152	W04G5.9	AATCCCGGCACTCATAGGCGCTG
chrI	11643337	11643360	-	0.565779647827148	0.551262987818418	W04G5.9	TATTCGCATACGATCCTCGCGTT
chrI	11643522	11643545	-	0.54795955657959	0.634889355622551	W04G5.9	AAACACCATGACTTACTAGTGGT
chrI	11644414	11644437	-	0.52177848815918	0.609469019450367	W04G5.9	TTGTAGTTCTCAGAGTAGATGGT
chrI	11644771	11644794	-	0.502972946166992	0.746573407321273	W04G5.9	CCGAACACTTTAACCGGTGGAAC
chrI	11644780	11644803	-	0.360403099060059	0.591144691571602	W04G5.9	ATTGCTTTGCCGAACACTTTAAC
chrI	11644850	11644873	-	0.5645703125	0.650426087928879	W04G5.9	GGAGTACTTGTCTTTAACAATAT
chrI	11648841	11648864	-	0.154676647186279	0.638699903709221	W04G5.16	GAAAATGGAATTTTCACGGGAAC
chrI	11650086	11650109	-	0.688294525146484	0.70312251833227	W04G5.8	AGAAGGAAAATGAGCCAATAGCC
chrI	11650298	11650321	-	0.720057144165039	0.762756012182065	W04G5.8	CACCAGATCCGCGTAAAACTCGT
chrI	11650940	11650963	-	0.159068298339844	0.485764874580425	W04G5.8	ATTTCTCTTCGTTGCTAGCATTC
chrI	11652889	11652912	-	0.795842514038086	0.744734663175439	W04G5.7	GGTAGGAAAATGAGCCAATAGTC
chrI	11653007	11653030	-	0.450468444824219	0.614852275226489	W04G5.7	TCGATTTCAATAAGTTTAAGCAT
chrI	11653031	11653054	-	0.484330177307129	0.590357663700575	W04G5.7	TCGGAAAGTTGAGTGAGTTTTTT
chrI	11653101	11653124	-	0.757338562011719	0.724834432628079	W04G5.7	CGCCAGATCCGCGTAAAATTCAT
chrI	11653412	11653435	-	0.580478057861328	0.663771325666401	W04G5.7	GTTAACAATGAGAGCAACTTACA
chrI	11653693	11653716	-	0.358253021240234	0.569871133914018	W04G5.7	ATTTCTCTCCATTACTAGAATTC
chrI	11676196	11676219	-	0.638839263916016	0.695131822251954	kpc-1	TGTACGTCCGCCTCATCGGTGAC
chrI	11676257	11676280	-	0.454668045043945	0.524631450536204	kpc-1	TTCGCCAGTCGGTTCGCTTCTTC
chrI	11676853	11676876	-	0.351545104980469	0.723502777600359	kpc-1	CTGATAAGCTTCGCGTTTTTCGC
chrI	11676990	11677013	-	0.872512283325195	0.708752141976264	kpc-1	AGTACCATCATCATCCTCTTCAA
chrI	11677083	11677106	-	0.576275672912598	0.75294030118521	kpc-1	CTCAATAATTCAATAACCTACCA
chrI	11678120	11678143	-	0.869191818237305	0.865242386410533	kpc-1	CATTGTAAGCTATTCCAACAATA
chrI	11678860	11678883	-	0.515145683288574	0.759637942690686	kpc-1	CGGGGCCGTCGACGGTTCGGCCA
chrI	11679142	11679165	-	0.602319755554199	0.631365240076727	kpc-1	TGCACGCGTGGTGTAGATCTGTG
chrI	11681687	11681710	-	0.379268684387207	0.625308238011021	scrm-4	ACGTTATGGATGGAAAAGGGGCC
chrI	11681708	11681731	-	0.416952323913574	0.689004174274832	scrm-4	GATTTCTGACTACTAGTTTTGAC
chrI	11682094	11682117	-	0.686645431518555	0.694742955647477	scrm-4	TAATGCATATTAACAATGCATTG
chrI	11682215	11682238	-	0.48280460357666	0.632241345807226	scrm-4	GCGGATTGGGGGACCGCAAAACG
chrI	11682260	11682283	-	0.640241470336914	0.718465921590981	scrm-4	AGCAAAGTCGAGGTGCATGAAAT
chrI	11686181	11686204	-	0.628269386291504	0.529259857590774	F11A6.15	TCAATAATTCAAAGAATCAATGG
chrI	11686203	11686226	-	0.747624664306641	0.695125908932789	F11A6.15	AGCTGGATGGTTCATCAATTTGT
chrI	11690674	11690697	-	0.429118385314941	0.647690993974654	scrm-1	TGCAGCCGGCTCCTGGCTCCGTG
chrI	11694959	11694982	-	0.45842342376709	0.784809643199417	T22H2.4	CAAAAAATGTGCAAGAAATGTGC
chrI	11696765	11696788	-	0.0239171314239502	0.577673956874442	sri-11	ATTTGGGTGTTTTTCATTGTTTG
chrI	11696785	11696808	-	0.619477844238281	0.557488352920576	sri-11	TGACAGGGATCGGAGCTTTGATT
chrI	11696821	11696844	-	0.776922302246094	0.735195971659362	sri-11	AAGCCTACGATCCACACCAGAAT
chrI	11696830	11696853	-	0.502894058227539	0.633660927045644	sri-11	ACGGGTTTGAAGCCTACGATCCA
chrI	11696841	11696864	-	0.331974678039551	0.608468003272759	sri-11	GATGGCTTTTGACGGGTTTGAAG
chrI	11697153	11697176	-	0.351723937988281	0.576955918254361	sri-11	TTTCGAGCTCTCCGCCGGGCTCA
chrI	11697168	11697191	-	0.0196384572982788	0.721671752763355	sri-11	GGTTGGGATTTTTTGTTTCGAGC
chrI	11697205	11697228	-	0.580724563598633	0.678885824514593	sri-11	GACAATTCATAAGTCCCCATATG
chrI	11697261	11697284	-	0.388488235473633	0.642702554406214	sri-11	CCCAGCCTTCTATTTCTTTCCAA
chrI	11697790	11697813	-	0.779442825317383	0.736068277991224	sri-11	GGTACAAGTATTGCCTTTGTTAT
chrI	11697813	11697836	-	0.26621732711792	0.598162998805108	sri-11	GTTTCAGTCGCCGGGAATGTTTG
chrI	11697869	11697892	-	0.407809143066406	0.638706478535999	sri-11	CACATTATTGGAGCAATTTCGCT
chrI	11700154	11700177	-	0.641260223388672	0.65584836112613	sri-12	TCGAGGTAGAGCTTGCTGGAGTA
chrI	11700233	11700256	-	0.436513252258301	0.778069072603716	sri-12	CTGGTACGTCAATTTCGAGTACC
chrI	11700714	11700737	-	0.597393608093262	0.677249056756684	sri-12	AGATGACATGTGTTGACGGAGTC
chrI	11701834	11701857	-	0.579825973510742	0.739095398952987	pgrn-1	ATGGAAAAGATGAACGAGAATGA
chrI	11709426	11709449	-	0.718208541870117	0.773072881959608	oac-19	CTGATACATAATGTCAGCGACGA
chrI	11709503	11709526	-	0.70740592956543	0.770728630993488	oac-19	CAAATCAAATGGAAATTAACCGA
chrI	11709608	11709631	-	0.544269142150879	0.725335241613109	oac-19	AAATATTCGAAAAATGGTACCTC
chrI	11709614	11709637	-	0.579992179870605	0.618954903856598	oac-19	TATTTGAAATATTCGAAAAATGG
chrI	11710348	11710371	-	0.77422248840332	0.674794478564565	oac-19	TTAATGAGCAGTCTTGTGCTCAT
chrI	11710437	11710460	-	0.525956954956055	0.662923776376697	oac-19	AGAGCTTGCTCATTGATGAAGAC
chrI	11711423	11711446	-	0.483604965209961	0.808474153812866	oac-19	CAAGGATATGGCAGTTTTCAATA
chrI	11711556	11711579	-	0.776516647338867	0.750950269228493	oac-19	AAATTAAGTACTACGCATTTATA
chrI	11711768	11711791	-	0.64302978515625	0.646040857618549	oac-19	TGTCAAACACTCAAAAAACTGAA
chrI	11711839	11711862	-	0.22909496307373	0.553466744234447	oac-19	TCTCTATGCATTTTTCCCGGAAA
chrI	11711854	11711877	-	0.540821075439453	0.558756286904671	oac-19	TTGCTCCATGATTTGTCTCTATG
chrI	11711949	11711972	-	0.670826187133789	0.718524988784933	oac-19	AAGAGAGCTAAAAAAGAGCCACC
chrI	11711981	11712004	-	0.395728302001953	0.552850157725717	oac-19	TTCTATCTGGATTTCTTATGTGT
chrI	11719030	11719053	-	0.548632926940918	0.651569166767055	F35E2.8	GATGTTTCCGAGAGGCCAACTCT
chrI	11719129	11719152	-	0.401644859313965	0.65629524412083	F35E2.8	GAATTTATGCACACTGCAATGGC
chrI	11719296	11719319	-	0.468786468505859	0.69212868429284	F35E2.8	GGTTAATTGGGACAAGGAGGCTT
chrI	11719428	11719451	-	0.541172218322754	0.66226909729553	F35E2.8	AATTGCTTGGTGTTAATTCGTGA
chrI	11724250	11724273	-	0.657241897583008	0.657173791416338	F35E2.9	TGATCAAAACAACCAGGGAAGCT
chrI	11724258	11724281	-	0.486863708496094	0.741033284564575	F35E2.9	CCGGTTTGTGATCAAAACAACCA
chrI	11724544	11724567	-	0.58375057220459	0.720958416595647	F35E2.9	TTCAGAACGGAAGGCGACAAATG
chrI	11724559	11724582	-	0.329612579345703	0.54944001123365	F35E2.9	TCTAATCATTCTTTGTTCAGAAC
chrI	11724935	11724958	-	0.383701858520508	0.598910222589939	F35E2.9	TCAAATTGACTTCGGAAGAAAAC
chrI	11725580	11725603	-	0.605804634094238	0.661608500184695	F35E2.9	GATGGTTGCGCGTCATCTTATCC
chrI	11725796	11725819	-	0.606569519042969	0.743374239563322	F35E2.9	GCAACAATGATATCTACCAGACA
chrI	11737001	11737024	-	0.841660995483398	0.747831013184793	F35E2.2	GATATGAGTGAAACTCAACCAGT
chrI	11737640	11737663	-	0.68885871887207	0.567393306549131	F35E2.2	TGCCGTCTTCCAAGTGAATCTGT
chrI	11739590	11739613	-	0.566670875549316	0.623903520143403	F35E2.1	TGAAACACTTTGAAAATGAGAAT
chrI	11739605	11739628	-	0.376024742126465	0.589592725642214	F35E2.1	TAATTCTTCGATTTGTGAAACAC
chrI	11739626	11739649	-	0.443557090759277	0.666444856332504	F35E2.1	CAGCCATCATTGTCAATTTTGTA
chrI	11739834	11739857	-	0.656699676513672	0.746456254288679	F35E2.1	GGGAAAACAATAAGAATGATGTG
chrI	11740005	11740028	-	0.585891227722168	0.67167313156941	F35E2.1	TTATAAATGTTCACATCATAGTT
chrI	11740030	11740053	-	0.693211441040039	0.681678653249142	F35E2.1	AAAGGACATCCATCTCCATGGTT
chrI	11740084	11740107	-	0.0157410669326782	0.62944064132591	F35E2.1	TAAAAACAATTTTTACAGGCGGT
chrI	11740240	11740263	-	0.22439380645752	0.702393256026485	F35E2.1	CTCATTTCTCAAGAATTTCTGTA
chrI	11740244	11740267	-	0.347351188659668	0.560490968294652	F35E2.1	TTTGCTCATTTCTCAAGAATTTC
chrI	11740346	11740369	-	0.403546447753906	0.47929928495329	F35E2.1	TAACTCTTGGCTCATTTCTTCTA
chrI	11740365	11740388	-	0.712099075317383	0.855604556381221	F35E2.1	CAGAGCACAGTAGTGTTTGTAAC
chrI	11742345	11742368	-	0.695705108642578	0.658155374575667	F35E2.5	GCTCTGGAAACAACCACCACTGC
chrI	11742684	11742707	-	0.673530349731445	0.649776198069002	F35E2.5	TGCGAAGAACACTGTTACCAAGC
chrI	11743257	11743280	-	0.604534912109375	0.629367086649849	F35E2.5	TCCGCTGAATCCTAAGTCCCGCA
chrI	11743403	11743426	-	0.892029418945313	0.700691812532867	F35E2.5	AACATATGCACAAAAGAAATCGA
chrI	11743475	11743498	-	0.857529983520508	0.710477919199274	F35E2.5	ACTATAAGAGAAGTCTCTTGCCA
chrI	11743625	11743648	-	0.620937423706055	0.64117823787125	F35E2.5	AACAGTCAAATGGAATGGTTGAT
chrI	11743708	11743731	-	0.733646621704102	0.74927672337904	F35E2.5	AAAATGGAAATAATATCGAATAT
chrI	11743847	11743870	-	0.705571212768555	0.699289283493513	F35E2.5	AAGGAGAATAAGGAGCGTCTGAA
chrI	11744814	11744837	-	0.674131546020508	0.693233591124867	Y47H9B.2	GTAAGCCAGGAGACAGGAGAGAT
chrI	11744897	11744920	-	0.701009292602539	0.700067973844873	Y47H9B.2	TGAGGAAAAGCCGTGAAGAAGTG
chrI	11745051	11745074	-	0.753848266601562	0.705787725743701	Y47H9B.2	AGAAAGGCACGGCTCAATCACAT
chrI	11745113	11745136	-	0.529820289611816	0.795613521941324	Y47H9B.2	CAAAAGTTCAGAATATATGCTCT
chrI	11745129	11745152	-	0.500294799804687	0.649895823947609	Y47H9B.2	CACCAATGTTGATTTGCAAAAGT
chrI	11745368	11745391	-	0.635672035217285	0.601061040511915	Y47H9B.2	TACATCCATAAGCGTCAATGGCA
chrI	11757757	11757780	-	0.489625053405762	0.673749096464417	vab-10	AAACTTGCGGATGAACTGAAACG
chrI	11758018	11758041	-	0.505807075500488	0.6264470608526	vab-10	GAGAAGCTGAAGGGTATCCTGGA
chrI	11758051	11758074	-	0.529980850219727	0.693385962006798	vab-10	AAATCCAGATTCGGAGGCGTCGA
chrI	11758148	11758171	-	0.686905136108398	0.837400236269175	vab-10	CAGAAAAGAACTCGGAGAGCTCG
chrI	11758598	11758621	-	0.636652221679687	0.687926569498217	vab-10	GCCGATCAATTCGATGCTGTAAG
chrI	11758757	11758780	-	0.766140747070313	0.733157742417862	vab-10	GACTTGGAAAGAATGAATAAAAC
chrI	11759146	11759169	-	0.670191497802734	0.719352749923702	vab-10	ATGATGAGTTGAAAGGATTGGAG
chrI	11759188	11759211	-	0.601091613769531	0.693880447693615	vab-10	ATGGTGCAAAGAACAAGTTGAGC
chrI	11760428	11760451	-	0.586946830749512	0.678108096330984	vab-10	AAGCCAAATCTCTGATGGATGAA
chrI	11761822	11761845	-	0.693745956420898	0.676116620765853	vab-10	AGGACTGTCGAGGGTATTCACAC
chrI	11761913	11761936	-	0.761888885498047	0.759036852156593	vab-10	CACAGAAGAAGGCGACTCGTTGA
chrI	11765004	11765027	-	0.538304176330566	0.665541498780772	vab-10	CCACAGCTTCTGTAAGCCAACCA
chrI	11765280	11765303	-	0.610515556335449	0.688044458763247	vab-10	ATACCGATGAGAAGGTTATTGAG
chrI	11765646	11765669	-	0.781623611450195	0.641897137228904	vab-10	TCGAAGGAGCCAACCGTCTCAAG
chrI	11765823	11765846	-	0.784321670532227	0.729069791638188	vab-10	ATGAGACCTCTGGAAGAATCTAC
chrI	11766006	11766029	-	0.575076026916504	0.733304514980014	vab-10	CTGAGGCTCTCGGAAAAGGACTG
chrI	11766369	11766392	-	0.535779190063477	0.674244787278783	vab-10	ATCCAACCAAGGGACATCATGTT
chrI	11766598	11766621	-	0.487009201049805	0.69925459952788	vab-10	AAGACCGCGGCCAGTCAAGGGCT
chrI	11767119	11767142	-	0.391171226501465	0.714171795067938	vab-10	CCCCAAACGGGGGAGCGGGGAGG
chrI	11767473	11767496	-	0.617126731872559	0.587819984662385	vab-10	GAGATACTCTCGATTCGAGCCTT
chrI	11767650	11767673	-	0.647421340942383	0.688772125963831	vab-10	ATCCATATGATACCACGATCGTT
chrI	11767792	11767815	-	0.636759643554688	0.574733300163819	vab-10	TCATCTGGACTTCCACTCTCTGA
chrI	11767944	11767967	-	0.634297828674316	0.692473651977943	vab-10	ACAAGTCTCAAAACAAGAGAATG
chrI	11768077	11768100	-	0.668112411499023	0.775831846028819	vab-10	GAAAGAGCCCTCGCCACCGGAAA
chrI	11768130	11768153	-	0.408671379089355	0.610193132637777	vab-10	ACACCCAGCAAGGAGTTTTCGTC
chrI	11768482	11768505	-	0.67214958190918	0.67362462859847	vab-10	ACCAATGGAAAGATCTCTGCTCC
chrI	11769000	11769023	-	0.579494209289551	0.653378454424326	vab-10	GACTTCTCAACGTTCCACCAGCA
chrI	11769241	11769264	-	0.569450950622559	0.723440773839479	vab-10	ATCACCGACGATCGTGCCAAGAA
chrI	11769577	11769600	-	0.540084419250488	0.653463401679387	vab-10	GAGGCTATTGTCGCTGGACTCAT
chrI	11770031	11770054	-	0.842618179321289	0.75175755384125	vab-10	GGCTGCAATCTACCACGGATACC
chrI	11770416	11770439	-	0.510922508239746	0.627282871429158	vab-10	ATATTCCATCTGCGTCTGTTATG
chrI	11773375	11773398	-	0.52486141204834	0.677778573060634	vab-10	ATATTTCTCATATCTCTCATCAT
chrI	11773471	11773494	-	0.570527420043945	0.749674839671234	vab-10	CTCAACTGAGCTCCCTGATCCTG
chrI	11775076	11775099	-	0.625998611450195	0.714070884826489	vab-10	TCAAGGATGTACGTCGAGCGAAT
chrI	11775095	11775118	-	0.565975303649902	0.61628301253085	vab-10	GGATGACTTGTGGGATTTGTCAA
chrI	11775210	11775233	-	0.643547973632812	0.683026901630327	vab-10	AGGATGCTCTTCAAGCCTTGGAC
chrI	11775818	11775841	-	0.595726585388184	0.671698499505924	vab-10	ATCAAGTGGACGATTCGTGACAT
chrI	11776428	11776451	-	0.67811279296875	0.673746056518469	vab-10	GGTTTCCGAGAGAGAATCCATTG
chrI	11776456	11776479	-	0.594144706726074	0.610318360479639	vab-10	TCCGTGCTGCTCAACTCGAGCTC
chrI	11776475	11776498	-	0.495184631347656	0.672507601147564	vab-10	GACTCCCTCATCGCTTTTGTCCG
chrI	11776639	11776662	-	0.59060546875	0.675744151064621	vab-10	ACAATCGAGACATCCAGGACTTC
chrI	11776654	11776677	-	0.65126335144043	0.715052249795702	vab-10	AGCAACACAAGTTTGACAATCGA
chrI	11776951	11776974	-	0.579758796691895	0.654890994889111	vab-10	AAGACGTTGAAGAGCTGAAATCG
chrI	11776985	11777008	-	0.543909568786621	0.658935485802414	vab-10	AATGCTCTCGAGAGCCCGATCGC
chrI	11777365	11777388	-	0.719640502929688	0.737072299685693	vab-10	ATGTTCTCGAGAGACATCGTATT
chrI	11777443	11777466	-	0.669045028686523	0.700349952101424	vab-10	CGATCCCACACGAGCTGAGTGCT
chrI	11783096	11783119	-	0.682090377807617	0.755474103502325	vab-10	AGCGAAAGGTGCAACGAGTGAAG
chrI	11801766	11801789	-	0.0556216526031494	0.620903652990349	T02G6.2	ATTTTTCAGCACTGGATCCCTAT
chrI	11804897	11804920	-	0.280888919830322	0.652525748375924	T02G6.2	GCGGAACGGGGAACGTGGCGGTG
chrI	11804919	11804942	-	0.438859558105469	0.692288324491651	T02G6.2	CCACGTGTGACGTCCAATTTTGG
chrI	11809772	11809795	-	0.622481346130371	0.699783141247345	T02G6.4	GAGATGCCAGCGCCGCAGCATGT
chrI	11811248	11811271	-	0.755029830932617	0.788210752593729	T02G6.4	CCATGATGACAATGGACAAGTTG
chrI	11813874	11813897	-	0.390396919250488	0.658157894085778	T02G6.3	ATGGATCCTTGGGTGCTGGTGGT
chrI	11813905	11813928	-	0.568216972351074	0.663673119141541	T02G6.3	CCTGTTCCCGGCTTCTTCTTTTT
chrI	11813948	11813971	-	0.399100761413574	0.710812279496137	T02G6.3	CTCAATTAGGAAGTCGGACAGCT
chrI	11816003	11816026	-	0.605866241455078	0.722603122328002	T02G6.5	AAAAAGCGGTATAGAATATAGAG
chrI	11816017	11816040	-	0.47159610748291	0.6468113598934	T02G6.5	ACGGAAGGTGTTTGAAAAAGCGG
chrI	11816294	11816317	-	0.559038810729981	0.636277527727626	T02G6.5	GAGCAACTATCGGCTAGAGAATT
chrI	11816309	11816332	-	0.0145498442649841	0.65266546353616	T02G6.5	AAAATTTTCAATTTGGAGCAACT
chrI	11816372	11816395	-	0.593305931091309	0.670823974103887	T02G6.5	AAGAAAATTACAATAAAAGCTGT
chrI	11817703	11817726	-	0.782680740356445	0.650948888315857	T02G6.5	TGTTGCAGATGGCATAGTGTCCG
chrI	11817828	11817851	-	0.743567581176758	0.769942784410581	T02G6.5	CGATATGCCGGATATGGTAGGTT
chrI	11817841	11817864	-	0.231561450958252	0.613467507332879	T02G6.5	TAGAACTATTTTGCGATATGCCG
chrI	11818059	11818082	-	0.587209930419922	0.673099287761115	T02G6.5	ATTCGATAACATAAACTTGACGT
chrI	11818134	11818157	-	0.847361679077148	0.793579743462558	T02G6.5	CAGATGAAAACATCCCTTCGTTC
chrI	11819732	11819755	-	0.745321426391602	0.732745758155391	T02G6.6	AAGGAATCTGGTGTAACATCCAT
chrI	11821250	11821273	-	0.600612564086914	0.599300796944832	T02G6.11	TGAGATTTGAGACCAAGTTCCAA
chrI	11821329	11821352	-	0.343795394897461	0.694202873509829	T02G6.11	AATTTCAGTTTTCAGAATGTTCC
chrI	11821373	11821396	-	0.54733642578125	0.647569044099028	T02G6.11	AAGCAAATCCGGTCGGTAAATCC
chrI	11821564	11821587	-	0.760607681274414	0.744209572901938	T02G6.11	AACACTCCAGGCGTAACTCATAA
chrI	11821639	11821662	-	0.68685791015625	0.662653685458617	T02G6.11	TCGGGCTAAACTCTACAAAAGAA
chrI	11821674	11821697	-	0.572440986633301	0.592355103362093	T02G6.11	TAGAAAAGTCAGCTTATGGAAGT
chrI	11821743	11821766	-	0.512823944091797	0.629398370146251	T02G6.11	TTTTCTGTGGTATACATTATCAA
chrI	11821767	11821790	-	0.701304092407227	0.714922250678727	T02G6.11	CGTTAAAACAGGTAGTTGGATTT
chrI	11821820	11821843	-	0.462248802185059	0.674148777750062	T02G6.11	AATAGATTCGATATTTCTCCAAA
chrI	11821832	11821855	-	0.368650588989258	0.576052206837055	T02G6.11	ACTTCCATTTTGAATAGATTCGA
chrI	11821850	11821873	-	0.474921035766602	0.577110353616736	T02G6.11	TATACCTCCAATCTTTTGACTTC
chrI	11821871	11821894	-	0.328884353637695	0.801415688489425	T02G6.11	CAAGTTATGGAACAATTTTTGTA
chrI	11821892	11821915	-	0.0115666544437408	0.619484507750374	T02G6.11	AAAAGTTCGTTGATTTTTTTGCA
chrI	11827873	11827896	-	0.57259765625	0.670586948690687	T02G6.7	GTTGCACCTAATGGAGACCTCCT
chrI	11828073	11828096	-	0.737555236816406	0.701718114263675	T02G6.7	ACGGTGAAATATGGAACTTCAAA
chrI	11828137	11828160	-	0.606800956726074	0.615886335584746	T02G6.7	TTCCCGATGAAGATGGAAAGCCC
chrI	11831871	11831894	-	0.515518417358398	0.705306345537925	Y47H9C.1	AAGAAATTGTATTGTAGACAACA
chrI	11832448	11832471	-	0.410604934692383	0.602816297516734	Y47H9C.1	ACAAAAATTCAGGCTCTTAAACA
chrI	11832978	11833001	-	0.753050308227539	0.758222183895492	Y47H9C.1	GCTAGTGTATATATAGTCACCGC
chrI	11833068	11833091	-	0.492548065185547	0.613526013583747	Y47H9C.1	AATTCCTTCAAGGGAATGCGTGT
chrI	11844832	11844855	-	0.51510139465332	0.705834041084776	dhhc-2	GGGTCACTGGGCGGCAGCTCTGG
chrI	11845442	11845465	-	0.599834671020508	0.668017994666742	dhhc-2	TGATAACTATTAAGGATAGTACT
chrI	11845529	11845552	-	0.645653610229492	0.734000662210414	dhhc-2	CCTGTTGTCGATCCATTTCGATA
chrI	11860118	11860141	-	0.604138259887695	0.65732171041926	ced-1	GCTTCCTGTGCCAGGAGACAGTT
chrI	11861007	11861030	-	0.551934623718262	0.746722012480866	ced-1	CAGGACTCAAACGCCTCTTGCGA
chrI	11862816	11862839	-	0.734940032958984	0.704851001048885	ced-1	GGCTTCAGTGTAAACAGAATTGC
chrI	11862910	11862933	-	0.54887638092041	0.710636536152341	ced-1	AATAATCAAAATTGTGATAGTTC
chrI	11863084	11863107	-	0.578529510498047	0.834041563951588	ced-1	CAGGGAAAATTCGGTGCAGAGTG
chrI	11865971	11865994	-	0.708487396240234	0.708783798727249	ced-1	CCTGCCAGATTGTAATCCTCCGT
chrI	11867079	11867102	-	0.512444839477539	0.626382972546402	ced-1	AATCCATTGACTGGATTTCAGTG
chrI	11878491	11878514	-	0.330109825134277	0.583147921667254	dnj-27	ATAGTTATTTCCTCCTTGGAACC
chrI	11878591	11878614	-	0.797142333984375	0.656602060850692	dnj-27	AATCCGAAACCATTCGTTGAAAG
chrI	11879948	11879971	-	0.728362655639648	0.725293725232109	dnj-27	AGCCGCTGAATCGCAAAATCCAC
chrI	11880543	11880566	-	0.012828733921051	0.529873031154423	dnj-27	GCTCTTTTTCACTAGTTTTCGTG
chrI	11880580	11880603	-	0.451444244384766	0.574099434655148	dnj-27	AAATCTCTTGAGCATCCATGCTC
chrI	11884178	11884201	-	0.594603958129883	0.696398364802979	dnj-27	AGTTGTTACAAGAGCCGGAAGAC
chrI	11884186	11884209	-	0.193839569091797	0.680658000848508	dnj-27	AAAATTTGAGTTGTTACAAGAGC
chrI	11884302	11884325	-	0.562942352294922	0.641012196440943	dnj-27	ATCCAGCATAATCAATTTCATAT
chrI	11884344	11884367	-	0.499367218017578	0.606974213455188	dnj-27	AAGCTTCTCGAATGAATGTGCTC
chrI	11885100	11885123	-	0.360405197143555	0.584463590607712	dnj-27	ACGCAGTCAAGGGATCCGATGGC
chrI	11889184	11889207	-	0.509115371704102	0.623587464589944	csp-3	ATCGTATTCCAAAGTTCTTCCAG
chrI	11889227	11889250	-	0.677516784667969	0.814554930561573	csp-3	CAAAGAGCAGTCCGCTGTGATGG
chrI	11889238	11889261	-	0.0130906271934509	0.537614264763581	csp-3	CTTTCTTTTTGCAAAGAGCAGTC
chrI	11889256	11889279	-	0.224237060546875	0.620064709818016	csp-3	GAAAACTTGGGGGATTTGCTTTC
chrI	11889268	11889291	-	0.0141816937923431	0.626555732387901	csp-3	GAATGTTTTTTGGAAAACTTGGG
chrI	11892834	11892857	-	0.541502227783203	0.665149094235345	eif-2Bbeta	CAACTGCAATTGAGCTCTATGAA
chrI	11893493	11893516	-	0.527612419128418	0.734678679133628	eif-2Bbeta	CAAGTTTCGTTGGCAAATCACTG
chrI	11893541	11893564	-	0.195089435577393	0.709789498733722	eif-2Bbeta	ATCAGAAAAATCATTTTCCGCGA
chrI	11894104	11894127	-	0.637079658508301	0.638711695383584	Y47H9C.8	ACTGGTTCCAGGACGCTTTGCTG
chrI	11894344	11894367	-	0.140094213485718	0.700060471444606	Y47H9C.8	CGAATTTTAGTGTTAGCTCCTTC
chrI	11894576	11894599	-	0.0788250541687012	0.677450291484482	Y47H9C.8	AATTTATAATTTTCAAATTTCTC
chrI	11894795	11894818	-	0.128112421035767	0.601168327776368	Y47H9C.8	ATTTTTCCAACCACAGCAAAGTA
chrI	11894887	11894910	-	0.669278564453125	0.612040068599481	Y47H9C.8	TCTGAGGCTGTAGTGCCAAATTG
chrI	11894904	11894927	-	0.540831909179687	0.573396488588874	Y47H9C.8	TGCGAAGTACCGCTTTGTCTGAG
chrI	11894975	11894998	-	0.0241572022438049	0.599029525086664	Y47H9C.8	AGCTTTTTTCTGAGCTCTTACGG
chrI	11895623	11895646	-	0.405730209350586	0.674713015888142	Y47H9C.8	GTCGAGCTCCGGGGCTCCAAGTC
chrI	11896706	11896729	-	0.404600677490234	0.716178269104655	Y47H9C.12	CCATTGCGACGAGAGCGGGCAGC
chrI	11896821	11896844	-	0.63590160369873	0.695506291502542	Y47H9C.12	CTATTCCGCAAGAGAATTGTCTT
chrI	11896861	11896884	-	0.816724166870117	0.762566546582898	Y47H9C.12	GAGATAAAGGGACAGAATGAATG
chrI	11899924	11899947	-	0.772834091186523	0.766829661081181	Y47H9C.9	GGCTGCAAGGTTGGATAACCCCT
chrI	11899940	11899963	-	0.319180088043213	0.63539337680827	Y47H9C.9	ACTACCTGATTCTTTGGGCTGCA
chrI	11900001	11900024	-	0.550032615661621	0.5915721617146	Y47H9C.9	TTCAACGTGATTCCTCCATCCTT
chrI	11900436	11900459	-	0.502895584106445	0.62086540360775	Y47H9C.9	TCAATTGGAAATGTCTCCCAACC
chrI	11900485	11900508	-	0.738729248046875	0.704591568826148	Y47H9C.9	GCTTACGATCCTCGGCGATAAAG
chrI	11901108	11901131	-	0.559139404296875	0.721728723424438	Y47H9C.9	GAAACTGCAAAAAGGGAATTAGA
chrI	11901129	11901152	-	0.472572250366211	0.684489134784688	Y47H9C.9	GAAACTGAAAACCGTCGTTTGGA
chrI	11901336	11901359	-	0.596962203979492	0.700812316266173	Y47H9C.9	AAAGAAGATGCTGAAATAAAGCT
chrI	11902275	11902298	-	0.545973625183105	0.679229766521449	fbxa-216	ATGACACGGTAGCGCTCGTCGAA
chrI	11902526	11902549	-	0.581422348022461	0.668088857989452	fbxa-216	AAGCTTTAAACATATCCGAAACA
chrI	11902664	11902687	-	0.77575813293457	0.748467294651902	fbxa-216	GGTACTTGTATCCAGTGCAGAAA
chrI	11908308	11908331	-	0.697078857421875	0.70735966638152	exo-3	AATGTTGCACATAATGAAATTGA
chrI	11908395	11908418	-	0.493529930114746	0.693820453180881	exo-3	GAGAAACGAGGACGCTGGGAGAA
chrI	11909074	11909097	-	0.533226509094238	0.641238705409353	exo-3	TGTGCTGGAACGTGGCAGGGCTC
chrI	11910545	11910568	-	0.509295921325684	0.776515289723381	R09B3.3	CGACCGCGAGACCGGACGTCCAC
chrI	11911481	11911504	-	0.528204002380371	0.63388141725535	ubc-12	CTTCTGATCGCGAAGAGCAGTCT
chrI	11911573	11911596	-	0.631177864074707	0.568696026391543	ubc-12	CCTCCACGATAGATTCCTTCTTG
chrI	11911641	11911664	-	0.398050537109375	0.595812336991626	ubc-12	TCAGGCACTTAACAACGGGCGGC
chrI	11911656	11911679	-	0.598578910827637	0.721802751827122	ubc-12	GATGCCAAACCTTTGTCAGGCAC
chrI	11911700	11911723	-	0.585176734924316	0.667823442268411	ubc-12	ACGCAAAATCGATAGACAAATCG
chrI	11915963	11915986	-	0.690527420043945	0.662678672413073	hda-3	AAGCATCATAAAAGAGTTCTTTA
chrI	11915972	11915995	-	0.399383087158203	0.606133190717437	hda-3	GAGCTTTTGAAGCATCATAAAAG
chrI	11916145	11916168	-	0.546821746826172	0.659967375015936	hda-3	ATGGAATGTATGAGTTCTGCCAG
chrI	11916296	11916319	-	0.613048286437988	0.769099720612168	hda-3	CAGCGTCCCGCCCGTGCTTCATT
chrI	11917634	11917657	-	0.437612075805664	0.722908495406574	hda-3	GAAATTTCTACTATGGACAAGGA
chrI	11920588	11920611	-	0.69525764465332	0.74495744300637	fdps-1	CAGTTCCTGGACACATCATCAGT
chrI	11922026	11922049	-	0.613324966430664	0.697456774272374	fdps-1	CGAGGCTTATCGCAAGTCCAAAC
chrI	11922081	11922104	-	0.642813720703125	0.674206852580506	fdps-1	TTGAGGATATTCTACGTCTCGCA
chrI	11923777	11923800	-	0.571364974975586	0.661303892507816	fdps-1	GTTCAGTATAGATGTAGAAATGT
chrI	11927434	11927457	-	0.511008682250977	0.710198073343413	wve-1	ATAAATTCAGCACCCCTCCAACA
chrI	11929183	11929206	-	0.596251373291016	0.65597445706289	wve-1	GATTCAAATTCCGATCAAGCAAC
chrI	11929301	11929324	-	0.760498886108398	0.811785652441986	wve-1	CAGTAAGCACGCTGAGAACATCT
chrI	11931537	11931560	-	0.627023735046387	0.726637971847425	R06C1.4	AGCTCCGGCTTCCTCGGAGAACT
chrI	11948226	11948249	-	0.692187576293945	0.672729723633952	R06C1.6	GCCAACGGAAGCGGTGTTGACGT
chrI	11950687	11950710	-	0.572986259460449	0.707001560308511	R06C1.6	GCTCGCCGGGTTATAGTTGGAAG
chrI	11950709	11950732	-	0.524800872802734	0.637367800602264	R06C1.6	AGAGTGGTGGAGATGACTTTTGG
chrI	11950751	11950774	-	0.613611717224121	0.67366209010714	R06C1.6	GTGGAGAGTTCCGCTGACCCTGA
chrI	11950792	11950815	-	0.620893135070801	0.720999897098101	R06C1.6	AGACGTCATGTATGGCGACATAT
chrI	11956983	11957006	-	0.693948364257812	0.676378205345665	hsf-1	GAGCACAAAGTAGTCGATATTCT
chrI	11956995	11957018	-	0.536502914428711	0.681240911384557	hsf-1	GTGATACATTTGGAGCACAAAGT
chrI	11957037	11957060	-	0.533695068359375	0.63128064656076	hsf-1	GAAATTCTCCTGTTGGAAGAGGA
chrI	11957138	11957161	-	0.732768249511719	0.660338747663587	hsf-1	TGATCTACTAGAATCACTTCAAC
chrI	11957216	11957239	-	0.592956352233887	0.736327535530239	hsf-1	CGCCGCCAACGGAACTGCCGGAC
chrI	11958265	11958288	-	0.22396333694458	0.697019052107538	hsf-1	CATTTTCTCGTCTCTGTCATGCA
chrI	11958350	11958373	-	0.670976638793945	0.769523653041352	hsf-1	CAGAGAAAATCGCGATATGTGGA
chrI	11958820	11958843	-	0.557290382385254	0.697688249270219	hsf-1	GAAGTAGTAATGGCAGAGATGCG
chrI	11958880	11958903	-	0.475858955383301	0.692379824050048	hsf-1	CAGCAATCGGCAAGAACTGTGGA
chrI	11959128	11959151	-	0.761900253295898	0.667687999178835	hsf-1	TACAAGGACGTCCCGAATTACTA
chrI	11959948	11959971	-	0.0168127703666687	0.651691470670811	hsf-1	CCGCATTTTTTCAAGCATAACAA
chrI	11959962	11959985	-	0.300403461456299	0.687178369739679	hsf-1	GGAGAAATGTTTTGCCGCATTTT
chrI	11971516	11971539	-	0.715753555297852	0.713240138528249	Y53C10A.15	AGAGATCCCAATGGAATTATTGA
chrI	11971617	11971640	-	0.527799911499023	0.711358751898479	Y53C10A.15	ATAAGTTATCTATGGATTATTTC
chrI	11971660	11971683	-	0.815792007446289	0.667940424802567	Y53C10A.15	TTGATGGAACCGAGTAAATATTT
chrI	11980648	11980671	-	0.514273109436035	0.607155600537346	rga-2	TTTCGAAATTATCAAGGTCTCAT
chrI	11981945	11981968	-	0.577461433410644	0.768915411463505	rga-2	CAATCGGGCACGTGTCAAGAGCC
chrI	11981973	11981996	-	0.658137588500977	0.715967374198248	rga-2	ATCGTTGACAGTATCAGTCGACA
chrI	11982323	11982346	-	0.567258796691894	0.717405361078646	rga-2	CCGAATATCGATCGGGAATCCGT
chrI	11982440	11982463	-	0.484894828796387	0.649684581057444	rga-2	AATGTGCTCTGTTTCGGGGACTT
chrI	11982449	11982472	-	0.504412345886231	0.729646439887334	rga-2	AGCTCTTTGAATGTGCTCTGTTT
chrI	11982464	11982487	-	0.537935905456543	0.646243422631253	rga-2	TCTAGCTCACATTTGAGCTCTTT
chrI	11982709	11982732	-	0.523227386474609	0.687113686290218	rga-2	AGATCTTGTTCAGAAGCTTTAAC
chrI	11982725	11982748	-	0.502772178649902	0.634493543953398	rga-2	GAGCTTGGAGAATTTGAGATCTT
chrI	11999081	11999104	-	0.561556129455566	0.585487347886511	Y53C10A.5	GATCATCTTCAAGCATTGATGGA
chrI	11999115	11999138	-	0.786109924316406	0.662941399079739	Y53C10A.5	AATCCCAAATCACACTCGACAAC
chrI	11999175	11999198	-	0.683048095703125	0.773082250729337	Y53C10A.5	CTATACATGGAAGCCAACTTCTT
chrI	12000116	12000139	-	0.718870086669922	0.650339753014674	Y53C10A.5	TTGATACAGAATCCATAAAAGTG
chrI	12000128	12000151	-	0.335624542236328	0.665601093961072	Y53C10A.5	ATAAGTCATTTGTTGATACAGAA
chrI	12004075	12004098	-	0.646669158935547	0.728185193203912	Y53C10A.6	CTGGACAAATCGACGAAAACCGT
chrI	12004108	12004131	-	0.856625747680664	0.724321839659121	Y53C10A.6	AGTGATGAGCAGAAGGAATTTAT
chrI	12004131	12004154	-	0.636638069152832	0.667819750203595	Y53C10A.6	AAACTGATAATCTCATGGATTTG
chrI	12004141	12004164	-	0.344811134338379	0.6384194925808	Y53C10A.6	GAGGCTTTTGAAACTGATAATCT
chrI	12004160	12004183	-	0.552989349365234	0.762454988423372	Y53C10A.6	CAAATATATCAAAGATTTGGAGG
chrI	12004310	12004333	-	0.89204704284668	0.731347795112587	Y53C10A.6	AGGAGAAGAAGCTTGAATATGAG
chrI	12004580	12004603	-	0.730463638305664	0.759820072618635	Y53C10A.6	AGGAAGATAACAAGGAAATGCTC
chrI	12004878	12004901	-	0.509147911071777	0.631800687324472	Y53C10A.6	TCAGCTTTAAAACCAGTCGTATG
chrI	12011951	12011974	-	0.706051788330078	0.62533854098899	abt-5	TAGTGTTATCCCATCTCATTGGT
chrI	12011969	12011992	-	0.272674598693848	0.72500036310368	abt-5	CCAAGTCGAGAGAATTTGTAGTG
chrI	12011997	12012020	-	0.439816360473633	0.691982043865178	abt-5	ATGAACAATTTACGAGCTGGATT
chrI	12012042	12012065	-	0.971898956298828	0.708072296225426	abt-5	TCCTCCACAATATATACAATCTT
chrI	12012092	12012115	-	0.654399871826172	0.639312864898128	abt-5	AAACTCACCTCCGCCCTATGGCT
chrI	12012172	12012195	-	0.676011581420898	0.621719879962364	abt-5	TTCATGTAATAGTTGTAACTACG
chrI	12012255	12012278	-	0.617229347229004	0.662488216783842	abt-5	TTATCGAATACAACTTTATATCG
chrI	12012281	12012304	-	0.700407791137695	0.602801535790801	abt-5	TCCAAATCCTGATTCCTCGAAAT
chrI	12012387	12012410	-	0.562549171447754	0.717708534498167	abt-5	CAACAATAATATATACCTTGACT
chrI	12012867	12012890	-	0.525109558105469	0.719072865209278	abt-5	ATAACTCCGAACAAGAAATGTTC
chrI	12013263	12013286	-	0.392348747253418	0.600517617638482	abt-5	ACGAAAAAAGAGCACTTGTCGGT
chrI	12013280	12013303	-	0.0384111976623535	0.636056115220889	abt-5	AAGTGTCTTTTTCTTTGACGAAA
chrI	12013387	12013410	-	0.624980888366699	0.708640876120889	abt-5	AAAATTGCATGACCAACGAAAGT
chrI	12013556	12013579	-	0.360877990722656	0.597628315101654	abt-5	ATAAACTTTCACGAGTCCACTCA
chrI	12013719	12013742	-	0.665431518554688	0.758199747843414	abt-5	CATCGATTCCCCCTATCATAACC
chrI	12013900	12013923	-	0.815399322509766	0.605571167575117	abt-5	TCCGTCAACTCAATCTGTTTCAA
chrI	12013918	12013941	-	0.559904861450195	0.671279159871491	abt-5	GCCAATGTATTCCGTTTGTCCGT
chrI	12014042	12014065	-	0.735138702392578	0.679281076326136	abt-5	AACATCGATACGAGCTGATGGAT
chrI	12015216	12015239	-	0.81114387512207	0.724217323378263	abt-5	AAGCAGAGCCCAAACTACCATCA
chrI	12015252	12015275	-	0.798931198120117	0.670457403137355	abt-5	AACAGGATTACGGTATAGATAAT
chrI	12015264	12015287	-	0.57502082824707	0.707467152566001	abt-5	AAGTGTGATTTGAACAGGATTAC
chrI	12015325	12015348	-	0.666049346923828	0.707216212364076	abt-5	GCTCCAACCGTAAGAAAGGAACT
chrI	12015348	12015371	-	0.370012474060059	0.708673404789162	abt-5	GTAAAACTAACTAGGAGGTTTTG
chrI	12015593	12015616	-	0.484433631896973	0.690142875402769	abt-5	CCAAACGATCGTCATTCTCATTT
chrI	12015755	12015778	-	0.574534530639648	0.667018981374113	abt-5	ACAATGAATCCCAACGTTTTGAA
chrI	12015788	12015811	-	0.612085838317871	0.544756860281559	abt-5	TAGAACTTCGAATCTCCCTTCTT
chrI	12015917	12015940	-	0.55742561340332	0.656732681903484	abt-5	GGATCATTCATCCATATTACTCG
chrI	12016292	12016315	-	0.378959503173828	0.673385940823436	abt-5	CAGATTTTCTCTTCGATCAAATA
chrI	12021458	12021481	-	0.647744216918945	0.643443501511153	Y53C10A.10	GCCCTGAGCTAGCGGTGGAGGAC
chrI	12021496	12021519	-	0.678956146240234	0.697913802545881	Y53C10A.10	AGCAGAGAGGTTCGTGTGATTGG
chrI	12021507	12021530	-	0.0292128491401672	0.611442164044662	Y53C10A.10	AAGCTTTTTTGAGCAGAGAGGTT
chrI	12021645	12021668	-	0.520366287231445	0.669593191198838	Y53C10A.10	GAGCTGGGTGTCGGCTCTTATTG
chrI	12021770	12021793	-	0.279988746643066	0.634696730760848	Y53C10A.10	CTCCAAGTTTCTTGCGAAGCGGC
chrI	12022321	12022344	-	0.528580627441406	0.663242602857335	Y53C10A.10	ATTCAGCTGACCCCTACCTCATA
chrI	12024182	12024205	-	0.567591438293457	0.673246881391719	Y53C10A.10	CTCCATCAGGTATTCCATTGATC
chrI	12024838	12024861	-	0.118852987289429	0.618693367251745	Y53C10A.10	ACAAGGATTTTTACTTGGACTTG
chrI	12024956	12024979	-	0.538833808898926	0.597443800234397	Y53C10A.10	TCGTGCTTGAGCTTCCATCGTGT
chrI	12025517	12025540	-	0.523247375488281	0.725590307925148	Y53C10A.10	ATGTATCGTCCATTGTAGGGGAA
chrI	12025736	12025759	-	0.6944921875	0.858541304605295	Y53C10A.10	CAATGAAAGTGCTCGAAGTAGTT
chrI	12026252	12026275	-	0.221422443389893	0.605349522924271	Y53C10A.10	GTTTCGGTATAGGATTCGGCACG
chrI	12026285	12026308	-	0.522762222290039	0.676115113148329	Y53C10A.10	GCGATGGTGGTCCTGGTCCTGGT
chrI	12026303	12026326	-	0.438574752807617	0.652513682009757	Y53C10A.10	GATCTGATGGTCCATTTGGCGAT
chrI	12026333	12026356	-	0.616419944763184	0.672796764356858	Y53C10A.10	GACTTGGTCCATTCGGACTTGGC
chrI	12026342	12026365	-	0.317141304016113	0.581893705663966	Y53C10A.10	GTCCATTTGGACTTGGTCCATTC
chrI	12026360	12026383	-	0.515769805908203	0.644860769305322	Y53C10A.10	GATCTGATGGTCCATTTGGTCCA
chrI	12026384	12026407	-	0.452707138061523	0.593388078868768	Y53C10A.10	GTCCACTTGGTCCTGGCTTATTT
chrI	12026402	12026425	-	0.506656303405762	0.666956575988146	Y53C10A.10	GATCTGATGGCCCATTTGGTCCA
chrI	12026417	12026440	-	0.401793098449707	0.682308795213717	Y53C10A.10	GACTTGGCTTATTTGGATCTGAT
chrI	12026465	12026488	-	0.609286880493164	0.664214420287989	Y53C10A.10	GACTTGGTCCACTTGGACTTGGC
chrI	12026480	12026503	-	0.548990745544434	0.689339482444527	Y53C10A.10	GACTTGGTCCATTTGGACTTGGT
chrI	12026495	12026518	-	0.572766571044922	0.701991189698952	Y53C10A.10	GACTTGGCCCATTTGGACTTGGT
chrI	12026525	12026548	-	0.572814254760742	0.67220567401534	Y53C10A.10	GACTTGGTCCATTGGGACTTGGC
chrI	12026540	12026563	-	0.564620208740234	0.741452439246725	Y53C10A.10	GAGTTGGCCCATTTGGACTTGGT
chrI	12026555	12026578	-	0.439632148742676	0.680824220817725	Y53C10A.10	GACTTGGCCAATTTGGAGTTGGC
chrI	12026570	12026593	-	0.531808128356934	0.684313940116313	Y53C10A.10	GACTTGGCCCATTTGGACTTGGC
chrI	12030874	12030897	-	0.506698417663574	0.691049996946023	F58D5.8	CTATTCATTTCTTCATCCTTATT
chrI	12030884	12030907	-	0.37297176361084	0.594457745390277	F58D5.8	GTATCATTTGCTATTCATTTCTT
chrI	12031534	12031557	-	0.742421035766602	0.762735830768231	F58D5.8	CCTATAAAGCTTCTGATGATGAA
chrI	12032952	12032975	-	0.501254539489746	0.712956884913787	F58D5.7	ATGGATCAAGTTACTGACATGGT
chrI	12033513	12033536	-	0.554109001159668	0.64181670408727	F58D5.7	GAGCTCCGTGACATGCAAATTTC
chrI	12034621	12034644	-	0.406755905151367	0.656137410069142	F58D5.6	GGAGATTGTCGATAGTTTTTCGA
chrI	12034646	12034669	-	0.705649948120117	0.736783402444021	F58D5.6	AAATAGAAATTCCACTCAGCATT
chrI	12034737	12034760	-	0.34583812713623	0.744886886183383	F58D5.6	AGGAATTTATAAAGTGATCTACC
chrI	12034760	12034783	-	0.692881164550781	0.759588475460545	F58D5.6	CCATCGAATCAATGTCTAATTTG
chrI	12034791	12034814	-	0.446995735168457	0.666423017245515	F58D5.6	ATAGAATCAAAGAATTCTTGAAG
chrI	12034801	12034824	-	0.173107643127441	0.604159451783529	F58D5.6	AACATTTTTGATAGAATCAAAGA
chrI	12034976	12034999	-	0.674099502563477	0.704574878546484	F58D5.6	ACTGTTCGACTAATCTATAAACT
chrI	12035027	12035050	-	0.540637855529785	0.657701155929258	F58D5.6	GTCACATGGTCACAAGGTGTGCT
chrI	12035252	12035275	-	0.754115676879883	0.672117062180941	F58D5.6	TATAATAGAAGCAGAATAGTTCC
chrI	12035285	12035308	-	0.665028686523437	0.710571630421465	F58D5.6	AGAATTCAGCGTCAATGCCACAG
chrI	12035330	12035353	-	0.678452987670898	0.753146354592079	F58D5.6	AGATAAAGACTTCAATTTAACAT
chrI	12035451	12035474	-	0.333616409301758	0.561017987923986	F58D5.6	ATTCGACGAATTTCAATTCCGAC
chrI	12035473	12035496	-	0.415000038146973	0.69435541891964	F58D5.6	AAGGCGCCGCTAGTGGGGTTTGA
chrI	12035535	12035558	-	0.484883613586426	0.541977631773964	F58D5.6	TCCATGTTTCTCTTGACTTTAAC
chrI	12035544	12035567	-	0.236365184783936	0.682889529259994	F58D5.6	CAAGTTTTGTCCATGTTTCTCTT
chrI	12035588	12035611	-	0.385552825927734	0.529483871175295	F58D5.6	TTCAATTGTGTTGGAAAAAGATG
chrI	12035755	12035778	-	0.782503128051758	0.61003260413274	F58D5.6	TCGTGTAACTCTCGTGCATTCTC
chrI	12035784	12035807	-	0.602561416625977	0.668078261369578	F58D5.6	AAAATTCACCATGCACATTGCTC
chrI	12035808	12035831	-	0.602866630554199	0.655804555514672	F58D5.6	CTTCCTCATCAGTATATACCTTT
chrI	12036045	12036068	-	0.67267204284668	0.563600222341293	F58D5.6	TACCATCGAAACTTCCCAGAATC
chrI	12036074	12036097	-	0.721263580322266	0.71391587063034	F58D5.6	AATACAGTCAATGACATCGAGAA
chrI	12046359	12046382	-	0.741544570922852	0.673688133680184	F58D5.9	GACAGGATTATGAGCATTCGAAA
chrI	12046418	12046441	-	0.522413177490234	0.766514364168907	F58D5.9	CTACGTGGCAATGGAAAGATGCT
chrI	12052175	12052198	-	0.552906227111816	0.764287043835126	ksr-2	CCACGGAAATTGTGTCGGCTTAT
chrI	12052206	12052229	-	0.48757080078125	0.737716555283379	ksr-2	AGTCAAGAAGACCGCCGCGCCGA
chrI	12052223	12052246	-	0.472408714294434	0.642281262845884	ksr-2	TGAATATGAATTATTTGAGTCAA
chrI	12052256	12052279	-	0.450047912597656	0.666285947026104	ksr-2	GTGGTTATCATGGTAATGCGGCT
chrI	12052457	12052480	-	0.686454238891602	0.837217667199732	ksr-2	CAGAAAATGTACATAAAACAAGA
chrI	12053881	12053904	-	0.683564758300781	0.556325050600322	ksr-2	TTGCAGAATCCGTGTTCACAAAG
chrI	12054758	12054781	-	0.669081726074219	0.718224042994083	ksr-2	GACGATGTCTACGCGTGTAATGT
chrI	12054775	12054798	-	0.59352668762207	0.639802352746211	ksr-2	TACGGAAACAGCATTTGGACGAT
chrI	12054801	12054824	-	0.384229774475098	0.651904844039018	ksr-2	TGAGCACATATTTATATTCGATT
chrI	12063468	12063491	-	0.477329902648926	0.615014057407695	hrp-2	TCACGTATTGTAATAAGGAAGAC
chrI	12068017	12068040	-	0.711315841674805	0.705658095304164	F58D5.2	GAGTCCTCTTGGAGTACACATTT
chrI	12068535	12068558	-	0.0624175882339478	0.604715838868285	F58D5.2	GACACTTTTTACGCCTCACAGTG
chrI	12068557	12068580	-	0.466653861999512	0.618831966632385	F58D5.2	GCGCCGGAAAATTATCACTTTGG
chrI	12070035	12070058	-	0.577107849121094	0.544913951715361	F58D5.3	TCGCAAAATTAGTAGATAAATTA
chrI	12070108	12070131	-	0.619072761535645	0.641027334311798	F58D5.3	AATTCACCGCCAACTTGATTCCA
chrI	12070566	12070589	-	0.731725082397461	0.664762814956985	F58D5.3	ACTGTGAACATGGAAAGTTGGAC
chrI	12070588	12070611	-	0.590894279479981	0.649954568367644	F58D5.3	GCCGATTCCACGTCGAGTTTTGA
chrI	12071217	12071240	-	0.469408874511719	0.741990742749924	F58D5.3	CTCAAACACAGCTTTCAGCACTG
chrI	12071324	12071347	-	0.676590576171875	0.75811135690879	F58D5.3	AGATCGATAATCGTCGAAATATT
chrI	12071553	12071576	-	0.465136413574219	0.771498269257002	F58D5.3	CACCAAATAATCTGTGGCGCTCC
chrI	12071571	12071594	-	0.0312264347076416	0.595962578672292	F58D5.3	GACAAACTTACATTTTTGCACCA
chrI	12080576	12080599	-	0.539712867736816	0.671480474043178	clp-3	GCAAGCTTCAGCAAGCTTCACAG
chrI	12081644	12081667	-	0.450673828125	0.648695087978028	clp-3	GGGCCCGTTGTTGGAGAAGGCCT
chrI	12081743	12081766	-	0.714573440551758	0.721192024326549	clp-3	GAGATATGGAGAATGGGTGGATG
chrI	12081888	12081911	-	0.742069473266602	0.66446453261193	clp-3	ACGTTAAGCTAGGACGACTTGAA
chrI	12081950	12081973	-	0.636058006286621	0.703260607231867	clp-3	GAAACGTCCCGGAGAACTGTTCG
chrI	12082159	12082182	-	0.307871799468994	0.702301421289695	clp-3	AGTTGTCAACCCATTTATTTTCA
chrI	12082323	12082346	-	0.468749351501465	0.552855120580086	clp-3	TTGCCGTCAATTCTGAAACTGGA
chrI	12082501	12082524	-	0.0126222205162048	0.532439962740449	clp-3	TTAAATTTTTCAGAATTCGTTGG
chrI	12082939	12082962	-	0.529816093444824	0.629875455775175	clp-3	TTAAATTCCAGAATCATCGGAAG
chrI	12083141	12083164	-	0.0163693332672119	0.650116733281885	clp-3	CCAAAATTTATTTCAATTCCAGC
chrI	12086425	12086448	-	0.731644287109375	0.659598676796932	Y47H10A.2	TGGAAGGAAATCGCGTCTTACAA
chrI	12086486	12086509	-	0.684724807739258	0.679972051145412	Y47H10A.2	GTGATTATCAGGAAGTTGTGAAA
chrI	12086525	12086548	-	0.611405715942383	0.713635953374386	Y47H10A.2	ATCATGTGAATCTGGTAATGGAT
chrI	12086713	12086736	-	0.459516754150391	0.743240607414086	Y47H10A.2	CCGGGTACAGTGTCAATTTTTGG
chrI	12087658	12087681	-	0.276459407806396	0.712799624319934	Y47H10A.2	CAAAAGTTTTAAACGGAATGAAA
chrI	12088708	12088731	-	0.358241386413574	0.624195067188423	Y47H10A.3	GAAATGTTCCCGTTTTGATAATT
chrI	12088749	12088772	-	0.609239883422852	0.700521086143786	Y47H10A.3	GAAGAAGCGGAGTTTACAAACTT
chrI	12088810	12088833	-	0.634033355712891	0.828209665321845	Y47H10A.3	CAGAAAACCGTCAACACTATGAG
chrI	12089487	12089510	-	0.63787036895752	0.608182089517974	Y47H10A.3	TACGAAAACTCGGGATGAAGAGC
chrI	12089578	12089601	-	0.886708221435547	0.850841356207061	Y47H10A.3	CATACCAGAGAAATGGAATCATA
chrI	12092053	12092076	-	0.707299270629883	0.691291479655605	Y47H10A.4	GAAATGCCCCAGTATTGATTATT
chrI	12093159	12093182	-	0.724168243408203	0.607804532842085	Y47H10A.4	TACAAGAACTCGAAATGATGAGC
chrI	12093169	12093192	-	0.185077381134033	0.622267620449773	Y47H10A.4	AGCATTTTTGTACAAGAACTCGA
chrI	12093181	12093204	-	0.120256328582764	0.608981687123554	Y47H10A.4	GAGGAGCTTTTGAGCATTTTTGT
chrI	12093242	12093265	-	0.366713409423828	0.734536624873677	Y47H10A.4	AAAGGAACAATTTTCTCGTTTAA
chrI	12093310	12093333	-	0.622463455200195	0.592451004677561	Y47H10A.4	TAACCAATAAGCAGATTCTCACC
chrI	12096869	12096892	-	0.530041694641113	0.665704981315951	Y47H10A.5	ATTATTGGCTCCAGAACTGGAAA
chrI	12096886	12096909	-	0.257671890258789	0.63651138737679	Y47H10A.5	GAAAAGCTGACGTTTTGATTATT
chrI	12097186	12097209	-	0.754163818359375	0.658030330291554	Y47H10A.5	AGCATCATTGCACTAAAACTGAT
chrI	12097198	12097221	-	0.23447057723999	0.61139356298825	Y47H10A.5	GAGCAGCTTTTGAGCATCATTGC
chrI	12097324	12097347	-	0.578559684753418	0.651667027772661	Y47H10A.5	TAACGAATAAGCAACTATTAGTT
chrI	12101576	12101599	-	0.584785079956055	0.697720716278429	rrf-2	GCTAAGAAAAGCTGTCAGGCCGT
chrI	12101651	12101674	-	0.555155982971191	0.718821918792868	rrf-2	GTAGGGTTGATCGCGAACAGCCA
chrI	12101791	12101814	-	0.870144882202148	0.82892300086729	rrf-2	CGGTGGAGAAAAACTTACAGACA
chrI	12101797	12101820	-	0.603605537414551	0.684454637498314	rrf-2	ACTTTGCGGTGGAGAAAAACTTA
chrI	12101838	12101861	-	0.604425506591797	0.700098579262772	rrf-2	GGATCAGAAATTGCTACTCGAGA
chrI	12101864	12101887	-	0.747711868286133	0.717329240602168	rrf-2	GATGGAGATGAGTATTCTGTCAT
chrI	12101965	12101988	-	0.634897384643555	0.657758320542786	rrf-2	AAGCCGTCGACATTCCAGAACTT
chrI	12102103	12102126	-	0.61048152923584	0.653951078752549	rrf-2	TTCAATACACGAAAAATCACAGG
chrI	12102335	12102358	-	0.785539093017578	0.682870516207052	rrf-2	GGGATTCACATTGTCCAATGAAC
chrI	12102482	12102505	-	0.587409782409668	0.801202128435556	rrf-2	CCAAGCAGATGACGGATGAGGCA
chrI	12102498	12102521	-	0.364514083862305	0.635919787816003	rrf-2	CAGACACTTTCATTTGCCAAGCA
chrI	12102903	12102926	-	0.631093902587891	0.743725045769957	rrf-2	CTCAAGAAGTATCTCGATTGATG
chrI	12102988	12103011	-	0.428277206420898	0.696516757177613	rrf-2	ACACACGATCTATCGGGCGGAAG
chrI	12103132	12103155	-	0.48776123046875	0.772624918161176	rrf-2	CAAATCGAAAATATTCCGAAGTT
chrI	12103284	12103307	-	0.535769119262695	0.713280086389217	rrf-2	GGTTCTTAGGATGCTCGAGCTCA
chrI	12103334	12103357	-	0.62156623840332	0.608411435832119	rrf-2	TGTCAAGAAATACTTGGAGCACG
chrI	12103583	12103606	-	0.496425590515137	0.801249251287245	rrf-2	CCAAAAACGTCTAGTAATGCAGC
chrI	12103726	12103749	-	0.681098098754883	0.657076645314346	rrf-2	TGAAGCTGCACTTGAAGATCTGA
chrI	12103859	12103882	-	0.680974807739258	0.771839239085333	rrf-2	CAATCACATACCTAATTGAATGC
chrI	12104090	12104113	-	0.13678617477417	0.701441174909478	rrf-2	CAAATTTTCCAAAAGTCGATGTT
chrI	12104822	12104845	-	0.900490264892578	0.755246437172139	rrf-2	AAGAGGAAGAGAATCAACTATCA
chrI	12104866	12104889	-	0.67132453918457	0.728441696482898	rrf-2	AATTCGATAGGGCTGATATGATA
chrI	12104974	12104997	-	0.571123886108398	0.670238401433975	rrf-2	GAAATATTCAAGGATACACGTAT
chrI	12105027	12105050	-	0.828990859985352	0.729103064081826	rrf-2	GGCAAAAACACTAGATTGCTATA
chrI	12105181	12105204	-	0.436922340393066	0.729297083082533	rrf-2	ATCAAACTATAATAGATGCGATG
chrI	12107514	12107537	-	0.7188525390625	0.639040151435554	M01G12.14	TAAATGGACTAGACAATTACAAG
chrI	12107635	12107658	-	0.623396186828613	0.589233062321004	M01G12.14	TATTCCGGGGAGATGGATGCCAT
chrI	12107751	12107774	-	0.565455436706543	0.660711470606678	M01G12.14	AACACTTCTTCAAGAAAACTTCG
chrI	12107770	12107793	-	0.644761199951172	0.706737964573702	M01G12.14	AATTATGCCATCAAATTTGAACA
chrI	12107916	12107939	-	0.593636245727539	0.631341783709499	M01G12.14	TAACAAACCGGCACACTATTACC
chrI	12107956	12107979	-	0.535765113830566	0.662995243951933	M01G12.14	AATCAAATGGGTTGGCCGAATAA
chrI	12111319	12111342	-	0.516046142578125	0.717564483190494	M01G12.9	GAAATTGTAATACTCTGATTGTT
chrI	12111794	12111817	-	0.639988403320312	0.688783296349705	M01G12.9	TTATGAATAGAAATGTGATAGGA
chrI	12111924	12111947	-	0.498534927368164	0.668413907543449	M01G12.9	GGAAAATTGAATGCAACACCTTC
chrI	12111979	12112002	-	0.43495719909668	0.560926591958995	M01G12.9	TTTCAGGGAAATCAAAATAGGCG
chrI	12111986	12112009	-	0.0879667472839356	0.625922762786325	M01G12.9	AATTTTGTTTCAGGGAAATCAAA
chrI	12114529	12114552	-	0.596064376831055	0.744424907770331	M01G12.7	ATCAAAAACTCAGTGAAAAAAGA
chrI	12114594	12114617	-	0.60471019744873	0.652196435330953	M01G12.7	AAGGCACTGAAGACCATTGGACG
chrI	12114661	12114684	-	0.0110700011253357	0.664620097103888	M01G12.7	ATCTATTTTTTTTAGATCGAAAC
chrI	12114833	12114856	-	0.503644218444824	0.538974675895977	M01G12.7	GCAGTCATTCTTCTCGAACGTCT
chrI	12114860	12114883	-	0.637426643371582	0.674352261346175	M01G12.7	GAAACGGAGGAGTCAATGGATGT
chrI	12115688	12115711	-	0.756371612548828	0.718916878615361	M01G12.7	AGCACATCCTTACAAGAGCTACA
chrI	12115694	12115717	-	0.786468276977539	0.614772877849323	M01G12.7	TCTTTGAGCACATCCTTACAAGA
chrI	12115706	12115729	-	0.121056346893311	0.583042314796867	M01G12.7	ATTGCTCATTTGTCTTTGAGCAC
chrI	12115746	12115769	-	0.400087356567383	0.638361844032996	M01G12.7	GCAAAATTGTCAAAGGAGAACAA
chrI	12115832	12115855	-	0.691624603271484	0.559655288646348	M01G12.7	TTCCTCCTACCGAAAGCAGTGGA
chrI	12116009	12116032	-	0.43216007232666	0.577539125910505	M01G12.7	ATCGCCCTTATCAGACACTTCCG
chrI	12119148	12119171	-	0.766405258178711	0.797790022711055	M01G12.10	CAGTGCAGGTGGCAGCTGCAATG
chrI	12119185	12119208	-	0.654041900634766	0.656449494063418	M01G12.10	TTGTCAAAGAAAGCAAGTTTACG
chrI	12119251	12119274	-	0.536001358032227	0.750726275608895	M01G12.10	CTGACCGGAGTTCTAAAGCCAAT
chrI	12119286	12119309	-	0.431587295532227	0.685634604313541	M01G12.10	AAACTTCCTTATTTACAATCCAC
chrI	12120447	12120470	-	0.748867874145508	0.665556423533997	M01G12.6	AACTGCTTCGTATCTATTGCCTT
chrI	12120544	12120567	-	0.543901710510254	0.695904512207974	M01G12.6	CCTTCTTAAAAGATGGAAAATGA
chrI	12120585	12120608	-	0.0950447940826416	0.679472884974637	M01G12.6	GAAGTTTTCCTATACTTTTTCAA
chrI	12120602	12120625	-	0.0140205574035645	0.48954098147183	M01G12.6	TGACCTTCGATTTTTTGGAAGTT
chrI	12120654	12120677	-	0.234658679962158	0.712200191009903	M01G12.6	AGATCAACATTTTTCACGACAAC
chrI	12120700	12120723	-	0.42779914855957	0.741881857345071	M01G12.6	CCGGAAAAAATCCACGTGGCTTT
chrI	12120808	12120831	-	0.74761962890625	0.702089167308259	M01G12.6	GGCCGCACTTCAAAGCTTCATAG
chrI	12120828	12120851	-	0.433760643005371	0.642351110168878	M01G12.6	AACAACTGCCTCGAACTTTGGGC
chrI	12121843	12121866	-	0.5718896484375	0.687941746407514	M01G12.6	ATCCAGATGAGACTGTAGCTGCC
chrI	12121951	12121974	-	0.516817512512207	0.747590981683927	M01G12.6	CCCAAGTGGGATGAGAGGCGTGA
chrI	12122038	12122061	-	0.777189483642578	0.668781391247558	M01G12.6	GCACACAACGGAGGAGTTCATAA
chrI	12122053	12122076	-	0.578606758117676	0.655310402970092	M01G12.6	GGACTATGAAATTTGGCACACAA
chrI	12122060	12122083	-	0.507393074035644	0.717795626637512	M01G12.6	CGATTTGGGACTATGAAATTTGG
chrI	12122099	12122122	-	0.737196655273437	0.755341476051095	M01G12.6	ATAGTTATAAGGTAACTATAAAT
chrI	12122890	12122913	-	0.111164846420288	0.585490124651422	srw-111	GAACAACTTACGATATTTTATCG
chrI	12123216	12123239	-	0.448177032470703	0.679093031501142	srw-111	AGAGCAGTCGTTTAAAATTTCGA
chrI	12123307	12123330	-	0.357815246582031	0.59726820900628	srw-111	TGAGGCGTTCAAATTTCGGATCC
chrI	12123378	12123401	-	0.631700973510742	0.701404896542086	srw-111	AAATGCTAACGAGAAAGGAAGAC
chrI	12123397	12123420	-	0.369740295410156	0.578512169156622	srw-111	TAATCCTTATTCCAATTTGAAAT
chrI	12123456	12123479	-	0.505167770385742	0.72786065367004	srw-111	ATCAACTATATATGTCAGCACTC
chrI	12123528	12123551	-	0.726935348510742	0.744924505404399	srw-111	GAAAGACACTAAACTTACATTAG
chrI	12130101	12130124	-	0.550929527282715	0.718246704514024	M01G12.5	CCATCAGATTCAGACCAACGGTA
chrI	12130164	12130187	-	0.68800407409668	0.734393954099856	M01G12.5	CAACTGATAAAGCCACTTCGCTA
chrI	12130735	12130758	-	0.692989349365234	0.697824645015059	M01G12.5	AATTCTGATATAGCAAAATTCCA
chrI	12130750	12130773	-	0.0454964637756348	0.651294578736819	M01G12.5	AAGTTCTTCTTTTTGAATTCTGA
chrI	12130841	12130864	-	0.491282920837402	0.695660111235547	M01G12.5	AGCACCTGTTTTCTCACAAGACA
chrI	12132774	12132797	-	0.746225814819336	0.660573877646388	M01G12.2	AACTTCCGGTCTTCAAAATCCAG
chrI	12132938	12132961	-	0.402121810913086	0.600443995807382	M01G12.2	TGGTTTTCTTTCCCGAAAATCAA
chrI	12133095	12133118	-	0.614919738769531	0.622208691886604	M01G12.2	GATAAACTTAGAAACCAATATGG
chrI	12133165	12133188	-	0.746532821655273	0.77675864967922	M01G12.2	CTATATCAGAATTCAAAAAGAAG
chrI	12133173	12133196	-	0.197288055419922	0.703052106363826	M01G12.2	GAATTTTGCTATATCAGAATTCA
chrI	12135011	12135034	-	0.474295082092285	0.731699383443391	sri-14	CGTTTTCAGATACTGCATATTCC
chrI	12135132	12135155	-	0.866425704956055	0.761285162455966	sri-14	AGGTGTATGATTATCATCTGAAT
chrI	12135466	12135489	-	0.625258178710937	0.674720934199662	sri-14	CTTCTGGAATTCCAGATTAACAG
chrI	12135479	12135502	-	0.174533138275146	0.487022282256613	sri-14	TGACAGCTTTTTGCTTCTGGAAT
chrI	12135486	12135509	-	0.119511194229126	0.697364597268346	sri-14	CCATTTGTGACAGCTTTTTGCTT
chrI	12135504	12135527	-	0.0160284209251404	0.667720846266496	sri-14	GTGTTGGCTCATTTTTTGCCATT
chrI	12135634	12135657	-	0.438124771118164	0.541277494294291	sri-14	TGCTTCATTTTCAGACATAATGC
chrI	12135666	12135689	-	0.566796379089355	0.535273686701129	sri-14	TATTCACATTCGAACTTCCTTCC
chrI	12136329	12136352	-	0.43975700378418	0.581069107867636	sri-14	GTTTCAATCTCCCAAAATGCAAG
chrI	12136349	12136372	-	0.143323669433594	0.702541368348965	sri-14	ATCGGTTTCTATTTAGTTTGGTT
chrI	12140661	12140684	-	0.752962493896484	0.722632403704451	sri-13	GGAGATTGAAACCAAACTAAATA
chrI	12140676	12140699	-	0.27578929901123	0.566326754915757	sri-13	TAGCCTTGCATTTTGGGAGATTG
chrI	12141581	12141604	-	0.557219619750977	0.764808410004528	sri-13	AGAAATAAAAAATTTACATTCAT
chrI	12141947	12141970	-	0.666577529907227	0.807006013180807	sri-13	CATTAAAAAGGAAAAATCTTACG
chrI	12141998	12142021	-	0.799740600585938	0.783506236577707	sri-13	AACTCCCAGGAATATGCAGTATC
chrI	12144107	12144130	-	0.846694641113281	0.723298702386082	sri-17	GAGATTGAAACCAAACTAAATAG
chrI	12145775	12145798	-	0.0655058479309082	0.608181801103898	sri-17	TCGGCTGGTAATTTTAGAATTCC
chrI	12148735	12148758	-	0.178678455352783	0.626987330760182	sri-16	CGACTATTTTCGTGGCTTATTCG
chrI	12148792	12148815	-	0.892129516601562	0.759376204218899	sri-16	AAGTCTACGACTATCATCCAAAT
chrI	12148801	12148824	-	0.459403915405273	0.692491225872187	sri-16	AGGCTTTTGAAGTCTACGACTAT
chrI	12148946	12148969	-	0.717561874389648	0.774853823174778	sri-16	CATGTTCCAGTCAAAACTTACCC
chrI	12148999	12149022	-	0.160272827148437	0.7060477130761	sri-16	GAGAAACTCTTTCTAATTTTAAC
chrI	12149148	12149171	-	0.457559127807617	0.637593451777709	sri-16	AAGTTCCTTCAACACTTTTATGC
chrI	12150605	12150628	-	0.389563179016113	0.573562867297943	sri-16	GTTTCAATCTCCAAAAATGCTTG
chrI	12153137	12153160	-	0.791220703125	0.780347422867126	sri-15	AAGTCTACGATTATATGCTGAAT
chrI	12153143	12153166	-	0.35417049407959	0.756667568353816	sri-15	CTTTTGAAGTCTACGATTATATG
chrI	12153280	12153303	-	0.537302589416504	0.685886415756077	sri-15	ACAAATCAACAAAAACAGGATTT
chrI	12153299	12153322	-	0.653235473632813	0.780637149126583	sri-15	CATGTGGAATTCTAATTTGACAA
chrI	12153312	12153335	-	0.397683601379395	0.721888817385067	sri-15	CAGCTGCATTTTGCATGTGGAAT
chrI	12153502	12153525	-	0.396691589355469	0.550503695938659	sri-15	TTTTCCGGCATAATGCTGCTCAG
chrI	12153535	12153558	-	0.649303970336914	0.739993017203221	sri-15	CATTCGAGCTACCTTCAGCGCTT
chrI	12154197	12154220	-	0.409383125305176	0.581069107867636	sri-15	GTTTCAATCTCCGAAAATGCAAG
chrI	12157208	12157231	-	0.706274642944336	0.669709193497249	F15H9.1	AATGTTCTCCTCATATGATAAAG
chrI	12157264	12157287	-	0.632777786254883	0.721914448809368	F15H9.1	AAAGATACAAATGTATTCTTACC
chrI	12157375	12157398	-	0.883586120605469	0.735067806059694	F15H9.1	AAATGCAGCAATACCAAACCAGT
chrI	12157421	12157444	-	0.541448287963867	0.721128859594307	F15H9.1	AAATAAAAGTTCCTACGGTGCGA
chrI	12157482	12157505	-	0.652838668823242	0.655997905149923	F15H9.1	GCTCTCCAGGTCATATTACTATT
chrI	12157727	12157750	-	0.573046951293945	0.664193066447164	F15H9.1	GAATTGAAGGGGGGCAATGTTTT
chrI	12157861	12157884	-	0.0795581579208374	0.655368673204662	F15H9.1	AGTTTTCTTTTCGGGAACACATA
chrI	12158131	12158154	-	0.729084854125977	0.629795664132044	F15H9.1	TTGAATAGAACGAGCAACTTACT
chrI	12158244	12158267	-	0.648533020019531	0.734605536697645	F15H9.1	CGTTTCTCGCAGATTCCAGCAAA
chrI	12158248	12158271	-	0.476121864318848	0.450732483744452	F15H9.1	TTTGCGTTTCTCGCAGATTCCAG
chrI	12163055	12163078	-	0.779960327148438	0.713125994616783	R05D7.1	GCTCGTAGATGGTATTACAATAT
chrI	12165784	12165807	-	0.510037536621094	0.573128358159398	R05D7.2	TTTCATGGATTAAAAAGCTCAAA
chrI	12166666	12166689	-	0.620833854675293	0.726657961743621	R05D7.2	CCGACCGGCTATGACATCCTTCA
chrI	12166705	12166728	-	0.0114331126213074	0.662579572928558	R05D7.2	GCTTTTTCAGTTTTTCAATATGT
chrI	12166817	12166840	-	0.287342014312744	0.52831754624684	R05D7.2	TGCAAACTTATTTCATTCGGCTG
chrI	12166830	12166853	-	0.391528434753418	0.557220830337117	R05D7.2	TTTCAAAAGTTTGTGCAAACTTA
chrI	12166839	12166862	-	0.164035243988037	0.525952894958026	R05D7.2	TCTCATTTGTTTCAAAAGTTTGT
chrI	12169059	12169082	-	0.558971099853516	0.721933716995555	R05D7.3	CTGATTGGTCAGCATCGACCAAT
chrI	12169304	12169327	-	0.576360778808594	0.541695678629383	R05D7.3	TCACCCTGGATGCCAATCGTCTG
chrI	12170115	12170138	-	0.607578735351562	0.724825219216152	R05D7.3	CGTCGGCCTTGCCATGACGGTTT
chrI	12172839	12172862	-	0.509956550598144	0.63937718994429	R05D7.3	GCGTCTTATTACGCGGCTAACAA
chrI	12177658	12177681	-	0.58531307220459	0.650864840522193	R05D7.3	AACCAATTACCGCAGAATAGGTA
chrI	12177667	12177690	-	0.357089462280273	0.555668874888515	R05D7.3	TCGGATTTGAACCAATTACCGCA
chrI	12182451	12182474	-	0.497814254760742	0.540811618336197	abhd-11.2	TCGCACTCGAAAGGAAATTCTCA
chrI	12186336	12186359	-	0.647667541503906	0.68702747616135	R05D7.5	TGTCGTGGATTTCAAAAAATCGA
chrI	12187087	12187110	-	0.748725662231445	0.710712541581104	R05D7.5	GTGTATGGACCCCCAGTGTGGAG
chrI	12204592	12204615	-	0.645810394287109	0.715739666806743	C15C6.2	GATCGGATGTAGCTGAGCACCTG
chrI	12204627	12204650	-	0.639142189025879	0.723159854444907	C15C6.2	CCTCGGAGATATGTTCGAGCAGG
chrI	12207496	12207519	-	0.546232795715332	0.631146283466731	C15C6.3	CGGCTCATCATCCTTAATTTCGC
chrI	12208530	12208553	-	0.702791595458984	0.698706390180923	C15C6.3	CTGCTAAAAGTGCAGCTTCCCAT
chrI	12209014	12209037	-	0.655960083007812	0.654356959480814	C15C6.3	TCTGGATCCGTAGGTGACGTGGA
chrI	12209053	12209076	-	0.652513809204102	0.611314636957207	C15C6.3	TGGGTCCGGATGTCCAAAAGCGA
chrI	12209060	12209083	-	0.589224853515625	0.646285855598538	C15C6.3	TGGTTTGTGGGTCCGGATGTCCA
chrI	12209217	12209240	-	0.374496078491211	0.674154724250658	C15C6.3	GCGGCGCGCGATTCGGGTAGATC
chrI	12209234	12209257	-	0.376878623962402	0.585908890000827	C15C6.3	TGATGATGATGGATTTGGCGGCG
chrI	12209330	12209353	-	0.749879379272461	0.662651105904321	C15C6.3	TGGTGGCGCCTGGCGCTGACTAA
chrI	12209352	12209375	-	0.150800256729126	0.627357492353442	C15C6.3	ACGAATTTCGGCGGGTAATTTGT
chrI	12209585	12209608	-	0.596701622009277	0.616921415843519	C15C6.3	TTGAAAATGAAGAAAAAAACACA
chrI	12213965	12213988	-	0.322704467773437	0.704248981692932	C15C6.4	AAGTGACTGGTCACATTTTTTTC
chrI	12213977	12214000	-	0.0120928335189819	0.585454258652363	C15C6.4	GATTTTCTTTTGAAGTGACTGGT
chrI	12214028	12214051	-	0.507541313171387	0.52190691645984	C15C6.4	TCGTCTTCGGTGAGTCTTCCACG
chrI	12214598	12214621	-	0.675158081054688	0.701075433530409	C15C6.4	AAATGTGTGGCGTGTCTCGAGAA
chrI	12216741	12216764	-	0.683290328979492	0.727878286957219	sdz-14	GGAAAGGGCACAGATATGGGAAT
chrI	12216863	12216886	-	0.729554901123047	0.674902783088614	sdz-14	ATGATCAAATCACCTTCGTCAAG
chrI	12217481	12217504	-	0.449789772033691	0.554669274302166	sdz-14	TATCCATTGTTGAGGAAGGCAGT
chrI	12217518	12217541	-	0.394873924255371	0.595254406473345	sdz-14	ATTGAAATTGACAGTAGTGGAAG
chrI	12220703	12220726	-	0.736179428100586	0.731788008694552	F14B6.2	ATCTACTGAAGGAGCTGAAGAAG
chrI	12221175	12221198	-	0.720906066894531	0.697642525897969	F14B6.2	GACCGTTGCCTCCGAACTTTCAA
chrI	12221699	12221722	-	0.1088782787323	0.635542810905433	F14B6.2	ATTTTCGGTGTGCTGCATGGAAT
chrI	12230699	12230722	-	0.609986877441406	0.623215247995235	F14B6.3	TGAAGAATCGTGGACTAGATGGG
chrI	12230719	12230742	-	0.386796226501465	0.699480511318781	F14B6.3	AGTTTCATTACAGTATTTTGTGA
chrI	12230885	12230908	-	0.662535858154297	0.776714229864286	F14B6.3	CACAAAAATTGCACAAACTCACG
chrI	12231620	12231643	-	0.635096664428711	0.725098929018906	F14B6.3	AAGGAAACTGTTCATATTCCCTA
chrI	12232838	12232861	-	0.527974815368652	0.663314367354987	F14B6.6	ATCTTCTTCAATTAAAAATTCCA
chrI	12233472	12233495	-	0.368111534118652	0.672913938738273	F14B6.6	ATAAGAATTTCCATAATCGGCGG
chrI	12233504	12233527	-	0.708449478149414	0.705505146829739	F14B6.6	AATGTGCTCTGGACGTCGGAAAA
chrI	12233521	12233544	-	0.597711143493652	0.681002708128112	F14B6.6	GAATATGGATCCATTTGAATGTG
chrI	12233701	12233724	-	0.638396911621094	0.620971375478099	F14B6.6	CTTCCGCCATCACAACTTCTTTA
chrI	12233750	12233773	-	0.772265014648438	0.691446534249099	F14B6.6	GAATACCGATCTTCCATAGATGT
chrI	12233951	12233974	-	0.702210845947266	0.687090230241519	F14B6.6	GAGACCCCGAAGAGAAGCAGCGT
chrI	12234119	12234142	-	0.522589492797852	0.724080339513303	F14B6.6	CAGCAGTTGGACACAATCGGCAC
chrI	12236720	12236743	-	0.0255627298355103	0.582258671319007	F14B6.4	TAGATTTTTATCAATCTGGTAAT
chrI	12236740	12236763	-	0.198679485321045	0.595191130815072	F14B6.4	TGTTCCTCGTGTTCTTTTTGTAG
chrI	12236922	12236945	-	0.711294403076172	0.751232137664212	F14B6.4	GGTAGGTAAAGCCAGCTGTGGGT
chrI	12236929	12236952	-	0.356764068603516	0.671179740173456	F14B6.4	AAATTTGGGTAGGTAAAGCCAGC
chrI	12237613	12237636	-	0.722570495605469	0.598967591903249	F14B6.4	TTCTAGCAATGGTAGAATCTTGT
chrI	12239507	12239530	-	0.382645874023438	0.601626031099448	oac-16	GTTCGTTTCTATAGAGGTGTCCG
chrI	12239550	12239573	-	0.61769645690918	0.637436143159219	oac-16	GAGCATTCGACACAAAAAGCAGA
chrI	12240062	12240085	-	0.591754570007324	0.515354998114338	oac-16	TGTATTGTTCTCCTCATCTTCGA
chrI	12240071	12240094	-	0.165825653076172	0.622175951614121	oac-16	AGCTTTTTGTGTATTGTTCTCCT
chrI	12240398	12240421	-	0.480312538146973	0.640466446661873	oac-16	TTCGATAATATTAAATTACTGTC
chrI	12240944	12240967	-	0.552138404846191	0.646001593652325	oac-16	TACTTTCCTGATGGTTCAAGGGA
chrI	12245968	12245991	-	0.534206619262695	0.649738430574729	nhr-82	GATAGCATTTCTGGTAGATTCCG
chrI	12245977	12246000	-	0.242157039642334	0.628082325239528	nhr-82	CTGAATTTGGATAGCATTTCTGG
chrI	12246053	12246076	-	0.684870529174805	0.527345007523331	nhr-82	TTTCTGAGCAATTGTATCTTCAA
chrI	12246251	12246274	-	0.683221817016602	0.720864313442113	nhr-82	AGCAAAACTTCTACATCATCTTG
chrI	12246260	12246283	-	0.398712463378906	0.698193272584326	nhr-82	AAATATTTGAGCAAAACTTCTAC
chrI	12246330	12246353	-	0.676152801513672	0.776464323082757	nhr-82	CTCTGGAAATTGCTCCAGACATG
chrI	12248110	12248133	-	0.513877105712891	0.594524463807837	oac-26	TCTCAATGGAAATGTCTGGGAAG
chrI	12248115	12248138	-	0.38053955078125	0.576693978319379	oac-26	GTTTGTCTCAATGGAAATGTCTG
chrI	12248149	12248172	-	0.434699211120605	0.726037736925764	oac-26	ATACGAAAAACAGGGCTCGTGTC
chrI	12248572	12248595	-	0.753269653320312	0.653835208111885	oac-26	TCTGATAGAATCGTATAATCACG
chrI	12248587	12248610	-	0.393928375244141	0.700484348797263	oac-26	CAATCTTCTTCTTTGTCTGATAG
chrI	12248596	12248619	-	0.115104675292969	0.687444090931355	oac-26	CTAAATTTGCAATCTTCTTCTTT
chrI	12248608	12248631	-	0.175934638977051	0.635471410830616	oac-26	GCAAGTTCTTTGCTAAATTTGCA
chrI	12248732	12248755	-	0.614951171875	0.777815667165672	oac-26	CTCAAAAGCGGTGCACCTGATTA
chrI	12248837	12248860	-	0.479138946533203	0.686757694562714	oac-26	ACAATATTGGATTACCCTCAGAT
chrI	12249135	12249158	-	0.0130921792984009	0.566046173557928	oac-26	ATTTTTCTTGATTAAACCACCGT
chrI	12252106	12252129	-	0.726658706665039	0.67145324984238	nhr-265	GAGATGCCCGAGCAATTGTTCTG
chrI	12252190	12252213	-	0.576296806335449	0.562627673986291	nhr-265	TAAAACTTACAACTCCTCTTCAT
chrI	12252268	12252291	-	0.340913734436035	0.624444216902812	nhr-265	GCACGTTCTTGTCGCTTTGCTTG
chrI	12252839	12252862	-	0.624179878234863	0.764879227169069	nhr-265	CAAGGTCACTAGCTCATTTACAG
chrI	12252966	12252989	-	0.544175758361816	0.680638946993534	nhr-265	AAAACTCCCAAGCGGAGTCCAGC
chrI	12255424	12255447	-	0.0825638389587402	0.697112583196171	oac-27	CTGACTGTTAATTTTAGGGTCTG
chrI	12255667	12255690	-	0.554511451721191	0.749240171015525	oac-27	CGTCAAGTGGGCTCGCTATCGAG
chrI	12256397	12256420	-	0.526782035827637	0.70012048569741	oac-27	GCAGTTTATAATAGGAATGCTAA
chrI	12256837	12256860	-	0.690878753662109	0.732721745194601	oac-27	GCTGGCATGATCGGGCTCTATAG
chrI	12256965	12256988	-	0.688197174072266	0.608817938699812	oac-27	TCCTATCCGGATTCCTGATGTGC
chrI	12260749	12260772	-	0.589631042480469	0.677981119554655	oac-28	CAGTCTCTTTCTCCATCAGGAAA
chrI	12260857	12260880	-	0.864280776977539	0.705374131321727	oac-28	TGTGTCCTACTGTAACTACGAAG
chrI	12261722	12261745	-	0.858889465332031	0.733966846326748	oac-28	ATGATGATCTCTGAGAATAACAT
chrI	12261745	12261768	-	0.383135986328125	0.541417158122876	oac-28	TAACACTTGTCACTGGATTTTTG
chrI	12262082	12262105	-	0.38519115447998	0.792236152979918	oac-28	CTAGGATCTGGCAATTTCTGATT
chrI	12262354	12262377	-	0.343552703857422	0.71091348244431	oac-28	ATAAAATTGAAAAACTTCAGCTA
chrI	12262426	12262449	-	0.530936851501465	0.626817024931796	oac-28	TGTCAAATGCTCCAACTTCAGCG
chrI	12262639	12262662	-	0.705962982177734	0.628080504103112	oac-28	TCCTATCCGGCTTCCTTATGTGC
chrI	12262658	12262681	-	0.039134693145752	0.677721219340438	oac-28	AAATTTTACAGATTCTTTGTCCT
chrI	12265568	12265591	-	0.687918853759766	0.746960325347367	F41D3.6	CCGACATGAAGCTATCCATCAAG
chrI	12265678	12265701	-	0.671737670898438	0.69573865175145	F41D3.6	GCAGACGAGAGCAAGTTCCTTGT
chrI	12265725	12265748	-	0.418556747436523	0.706693302802776	F41D3.6	CAATTTCCTCGGATTGCTGTCGG
chrI	12265844	12265867	-	0.695052490234375	0.650676840430387	F41D3.6	AACCAAAAGCTTCCACGCATCTC
chrI	12265853	12265876	-	0.014863383769989	0.647274653036656	F41D3.6	GAATTTTTGAACCAAAAGCTTCC
chrI	12266081	12266104	-	0.591515884399414	0.593195101537198	F41D3.6	TCTATTATGCTATGGAGATAAGC
chrI	12266097	12266120	-	0.562357749938965	0.617168047198531	F41D3.6	TGATTGTGAATCTTTGTCTATTA
chrI	12266107	12266130	-	0.0335996508598328	0.57505280659263	F41D3.6	AGCATTTTTGTGATTGTGAATCT
chrI	12267804	12267827	-	0.723351898193359	0.753064340585295	F41D3.8	CAGATGATTATCTACATCAAGCT
chrI	12270092	12270115	-	0.589631042480469	0.677981119554655	oac-25	CAGTCTCTTTCTCCATCAGGAAA
chrI	12270200	12270223	-	0.864280776977539	0.705374131321727	oac-25	TGTGTCCTACTGTAACTACGAAG
chrI	12271064	12271087	-	0.858889465332031	0.733966846326748	oac-25	ATGATGATCTCTGAGAATAACAT
chrI	12271087	12271110	-	0.383135986328125	0.541417158122876	oac-25	TAACACTTGTCACTGGATTTTTG
chrI	12271424	12271447	-	0.38519115447998	0.792236152979918	oac-25	CTAGGATCTGGCAATTTCTGATT
chrI	12271696	12271719	-	0.343552703857422	0.71091348244431	oac-25	ATAAAATTGAAAAACTTCAGCTA
chrI	12271768	12271791	-	0.530936851501465	0.626817024931796	oac-25	TGTCAAATGCTCCAACTTCAGCG
chrI	12271981	12272004	-	0.705962982177734	0.628080504103112	oac-25	TCCTATCCGGCTTCCTTATGTGC
chrI	12272000	12272023	-	0.039134693145752	0.677721219340438	oac-25	AAATTTTACAGATTCTTTGTCCT
chrI	12273552	12273575	-	0.700356826782227	0.656870525823396	F41D3.9	TGAACAACTGGCTCACCTACAAC
chrI	12273741	12273764	-	0.636616592407227	0.704404617977634	F41D3.9	CATCCTCCACTTCCGATGATCAC
chrI	12274408	12274431	-	0.955865783691406	0.821639183194615	F41D3.9	CTATAGAGACCCACAGAATCTGA
chrI	12274476	12274499	-	0.733515853881836	0.799733135302801	F41D3.9	CAGAAGCACCCCAAACAGGAAGT
chrI	12274551	12274574	-	0.0130385994911194	0.67791390628663	F41D3.9	CTACTTTTTTATCAATGTTCCAG
chrI	12274560	12274583	-	0.0110789883136749	0.684831364930758	F41D3.9	GTCATTTTGCTACTTTTTTATCA
chrI	12274570	12274593	-	0.0521837377548218	0.503143308174647	F41D3.9	TCGTAATTTGGTCATTTTGCTAC
chrI	12277407	12277430	-	0.0421383285522461	0.591429146035377	F41D3.11	CAGACCTTTTCTCTTTCGAGGCG
chrI	12277948	12277971	-	0.213595676422119	0.652281522178406	F41D3.11	TTAATCGATTTTATAACTGGGAA
chrI	12278166	12278189	-	0.718609619140625	0.69851622981059	F41D3.11	GACACCGGATACAATTGCACACA
chrI	12278177	12278200	-	0.652032470703125	0.593701656838187	F41D3.11	TACTCGCTTTGGACACCGGATAC
chrI	12278502	12278525	-	0.543420066833496	0.671207813435159	F41D3.11	AAATCTTAATTCCAGAAAGAAAA
chrI	12278570	12278593	-	0.930694198608398	0.689807671314877	F41D3.11	TGTACACCCTGATGACTTACAAT
chrI	12278588	12278611	-	0.0111420893669128	0.617275716620187	F41D3.11	TTTTAGTCATATTTTTTGTGTAC
chrI	12281634	12281657	-	0.779851455688477	0.707231690732791	F56H6.1	TGAAGAACCGCCCGTTGTCACAT
chrI	12281649	12281672	-	0.219418334960937	0.707961891176415	F56H6.1	GAAGTGGAGTTTTTGTGAAGAAC
chrI	12281757	12281780	-	0.884205322265625	0.752092521523581	F56H6.1	AAATGTGCATATAAGAGTAATAG
chrI	12281847	12281870	-	0.606412048339844	0.615865689514565	F56H6.1	TAGGATCCAGCGTGCTCAGGTAC
chrI	12283366	12283389	-	0.724795761108398	0.641995280898843	F56H6.13	CTTCCCAGCATTCCTACCTTCAA
chrI	12283722	12283745	-	0.582828598022461	0.688926131884699	F56H6.13	TAAAGCTATGTTCTTGCATACAG
chrI	12284814	12284837	-	0.780727233886719	0.681463043944653	F56H6.13	AATATTCCACAGCCCATTGTAGA
chrI	12287390	12287413	-	0.279282398223877	0.623238208409989	F56H6.2	GAGCAATTTCCACCTTATTAAGG
chrI	12287598	12287621	-	0.502439308166504	0.705419973331222	F56H6.2	GCAGGTGGGCTCATTGAGCATTC
chrI	12287644	12287667	-	0.514028358459473	0.663720705139725	F56H6.2	GTTGCGGCTCCTTCGATACTTTA
chrI	12287675	12287698	-	0.0256192374229431	0.652387960495228	F56H6.2	GAGTCTGGTATCTTTTTAGGGGG
chrI	12287812	12287835	-	0.434151840209961	0.556149015710233	F56H6.2	TGGAGCTTTTGTCGTTGAAGTAG
chrI	12287821	12287844	-	0.305504474639893	0.634921008474555	F56H6.2	ACCGGTTTGTGGAGCTTTTGTCG
chrI	12289834	12289857	-	0.0211693906784058	0.513379234635778	F56H6.3	TCAAATTTTCTCGCACAATTTTC
chrI	12289983	12290006	-	0.416312713623047	0.676627049572831	F56H6.3	GAAATTTCACACTTCAAAATTTT
chrI	12290014	12290037	-	0.314464874267578	0.681001023186278	F56H6.3	AAGAAATATCCAATTTTCAGCAG
chrI	12290133	12290156	-	0.0111660397052765	0.679693653678503	F56H6.3	GAAAATTCAATTTTTTAGATCAT
chrI	12290853	12290876	-	0.650833892822266	0.750837545142672	F56H6.4	GTGTAGTTGACAAATGGAACTAT
chrI	12291017	12291040	-	0.638588409423828	0.853670336390217	F56H6.4	CAAAATACTGCTGCTCGTCATAC
chrI	12291820	12291843	-	0.839522857666016	0.754143819950169	F56H6.4	AGAGGTCCTTGTAGAAGTCACAA
chrI	12292753	12292776	-	0.595199394226074	0.627624857463499	gmd-2	TCACACGCAAAATCACCCGATCT
chrI	12292785	12292808	-	0.017724118232727	0.654593729077657	gmd-2	CTAATTTTCAAAACTTCCAGGTG
chrI	12293025	12293048	-	0.54437370300293	0.697884526040481	gmd-2	CTTGTAATGGAATTCTGTTCAAC
chrI	12293271	12293294	-	0.785698928833008	0.725061015463519	gmd-2	ACCTCCCGGAGTACACCGCTGAA
chrI	12293589	12293612	-	0.0173338389396667	0.45704154770895	gmd-2	TTACCTTTTTCATTTCAGGACGG
chrI	12293790	12293813	-	0.419723243713379	0.819530801807052	gmd-2	CAGAGTTGAAGGCTTTTAGAGAA
chrI	12295375	12295398	-	0.636230239868164	0.67056459176243	bgnt-1.6	AGACAAACGAAGATGAGATTCCA
chrI	12295389	12295412	-	0.464308853149414	0.63601493601448	bgnt-1.6	TTGCAGACGTTTTGAGACAAACG
chrI	12295498	12295521	-	0.690010528564453	0.777402473743411	bgnt-1.6	CGAGAAAAGTGAAGCCAATCGCA
chrI	12295906	12295929	-	0.712672119140625	0.638078958356793	bgnt-1.6	TTGACTATCACTCCCAGAAGGCT
chrI	12296103	12296126	-	0.505291404724121	0.7585858797674	bgnt-1.6	CATTGGCTACAATTTCCTGGAGG
chrI	12296162	12296185	-	0.541122093200684	0.613968119070529	bgnt-1.6	AAGAAATATTCTCAAGATCTTTC
chrI	12296171	12296194	-	0.161554088592529	0.574761775182462	bgnt-1.6	TGGTTTTTGAAGAAATATTCTCA
chrI	12296175	12296198	-	0.172852668762207	0.535216983878269	bgnt-1.6	TTTGTGGTTTTTGAAGAAATATT
chrI	12296201	12296224	-	0.194337539672852	0.479748524195372	bgnt-1.6	TTTCTCCTATTTTCAATTCTACT
chrI	12297858	12297881	-	0.688609848022461	0.619808977965254	F56H6.7	TTCTATTCTGGTAAAGCAGTCTA
chrI	12298181	12298204	-	0.619871635437012	0.624299317529005	F56H6.7	TAAGGTAGTTCAGTGACCAGGGA
chrI	12298225	12298248	-	0.683465576171875	0.722611828449238	F56H6.7	AAATTGCGTAGAGGTACCCAATA
chrI	12298963	12298986	-	0.821055068969727	0.763425936607049	F56H6.7	AGAGATAAATGACCTCCAGATGT
chrI	12299348	12299371	-	0.745163497924805	0.647233794541727	F56H6.7	TGGATGGGGAATAGTCTGTGTTG
chrI	12299422	12299445	-	0.0210832095146179	0.508626518625187	F56H6.7	GTTTTCTCTTGGTTTCAGTAGAT
chrI	12299443	12299466	-	0.147896604537964	0.672037824001266	F56H6.7	CTCCGCTCTTTTAATGCTTTGGT
chrI	12299498	12299521	-	0.76651725769043	0.711180506281558	F56H6.7	AATACCCGGTCTCATTACACCAA
chrI	12299537	12299560	-	0.538119812011719	0.759197654417975	F56H6.7	CTAGTTGTGTAGCCGATGGAAAT
chrI	12302638	12302661	-	0.639780502319336	0.683470025010754	clec-18	TGAGCTACCACCAACTTTTAAAG
chrI	12302691	12302714	-	0.775521545410156	0.691139895777941	clec-18	GCTGAGAAGTGGCTCAACTCAGA
chrI	12302965	12302988	-	0.629385871887207	0.661424295019511	clec-18	GAGCAACACTGGTCACTGTGAAA
chrI	12303060	12303083	-	0.663333358764648	0.789151478273573	clec-18	CACAGATGGATTTACGCTGATCA
chrI	12303085	12303108	-	0.606576347351074	0.632111608632155	clec-18	TTGATGCAAAATCTTCACTAATT
chrI	12304038	12304061	-	0.660761947631836	0.630735153100395	F56H6.9	TAAGGGAGTTCACTGACCAGGGT
chrI	12304082	12304105	-	0.677818374633789	0.753074454051146	F56H6.9	AGATCGCGTAGAGATATCCAATG
chrI	12304670	12304693	-	0.511758499145508	0.666347338474585	F56H6.9	TTGAACTCCACATTTAATCCATT
chrI	12304742	12304765	-	0.724190292358398	0.664380117556839	F56H6.9	TGGAACAGGGTATTCTGTGAGTT
chrI	12304867	12304890	-	0.810076141357422	0.744124517268837	F56H6.9	AGAGATGAATGATCTCCAGATGT
chrI	12305332	12305355	-	0.516675605773926	0.514385061621544	F56H6.9	GTCCTCTCTTGGCTTGAGCAAAT
chrI	12305353	12305376	-	0.440202331542969	0.516599243699418	F56H6.9	TTCCGCTCTTCGAATACTTTGGT
chrI	12305494	12305517	-	0.429142723083496	0.755528507769719	F56H6.9	CAAGCTGCTTAGGTGATGGGAAA
chrI	12305523	12305546	-	0.604391098022461	0.659630311332411	F56H6.9	GAAAACATACGATTCGTTGTTCT
chrI	12308050	12308073	-	0.48505126953125	0.578592717959694	oac-35	TCTCGATTGCAGTTTCGGGAAAA
chrI	12308065	12308088	-	0.0772158193588257	0.645121198254581	oac-35	CCGACTCTTTATTTGTCTCGATT
chrI	12308089	12308112	-	0.690534439086914	0.729120877140608	oac-35	ACATGAATACCAATGCTCGGTTT
chrI	12308098	12308121	-	0.729382019042969	0.71641613104571	oac-35	GCCTGTTTGACATGAATACCAAT
chrI	12308124	12308147	-	0.523951797485352	0.653745706901562	oac-35	GAAATAGTCTTCCTGCTCGGTTT
chrI	12308270	12308293	-	0.695056762695312	0.725515229716408	oac-35	GATGCCATCAGAAATATGAAGGG
chrI	12308799	12308822	-	0.700838241577148	0.63424645674513	oac-35	GTGCTCAGCAATTCATGTTCATT
chrI	12308835	12308858	-	0.433116455078125	0.601200351987571	oac-35	TAAGTTTCTTCATAACTTTCTTT
chrI	12308892	12308915	-	0.598326568603516	0.683555220795077	oac-35	AAGTAACTTGTTATATGAGCTTT
chrI	12309080	12309103	-	0.423986930847168	0.745101073912903	oac-35	ATAATAATGGGTTATTCTCAGAG
chrI	12309360	12309383	-	0.742073059082031	0.749038577569318	oac-35	AGAGCAGCAAGACCATCACAAGA
chrI	12312654	12312677	-	0.393910255432129	0.509698908701306	oac-36	TCTCAATTGCAGTTTCAGGGAAA
chrI	12312658	12312681	-	0.464662742614746	0.45759553737835	oac-36	TTTGTCTCAATTGCAGTTTCAGG
chrI	12312669	12312692	-	0.272766361236572	0.640240096917323	oac-36	CCGACTCTTTGTTTGTCTCAATT
chrI	12312693	12312716	-	0.684956970214844	0.737874552981255	oac-36	ACATGAAAACCAATGCTCGGTTT
chrI	12312702	12312725	-	0.614882926940918	0.713826765086323	oac-36	GCCGGTTTGACATGAAAACCAAT
chrI	12312728	12312751	-	0.523951797485352	0.653745706901562	oac-36	GAAATAGTCTTCCTGCTCGGTTT
chrI	12312880	12312903	-	0.722025680541992	0.710938532098136	oac-36	GATGCCATCAGGAATATGAAAGG
chrI	12313066	12313089	-	0.578351669311523	0.745847039674871	oac-36	CTTACCTATCAAAAATTGCCAAA
chrI	12313265	12313288	-	0.389720458984375	0.715862442792612	oac-36	AGTTTATTAGATGAAGCTCCGAG
chrI	12313273	12313296	-	0.137536239624023	0.640510514218842	oac-36	AATCTTTGAGTTTATTAGATGAA
chrI	12313342	12313365	-	0.381029930114746	0.633174891148444	oac-36	AGATTTCTTCGTGTTCAACTAGT
chrI	12313555	12313578	-	0.302889881134033	0.654649417373434	oac-36	ACAAAACTGAGTTATTCTCAGAG
chrI	12313795	12313818	-	0.616795883178711	0.664390517428643	oac-36	AAATCTTCAAATACCACTTCTCG
chrI	12313837	12313860	-	0.604963417053223	0.734733960412551	oac-36	ATACTAGGAAAAGTAGGACGAGC
chrI	12313966	12313989	-	0.621587448120117	0.707494000287573	oac-36	CCTCGGTCACGGTCCATTCATGG
chrI	12314006	12314029	-	0.504455718994141	0.600274663116595	oac-36	TCAGGACGGGGGACGCAAGACGG
chrI	12314051	12314074	-	0.615736274719238	0.698881570783346	oac-36	ATCCGATCAACCTGTGTATGCCT
chrI	12315716	12315739	-	0.565664176940918	0.61656522204912	C47F8.3	TTAACTCGAATACTCTTAGCATC
chrI	12316127	12316150	-	0.563062248229981	0.657286927080161	C47F8.3	GAAGAAGCGGAGATTCATGGAGA
chrI	12316171	12316194	-	0.526478157043457	0.60425094708801	C47F8.3	TTGGATTGGTGCCAGGAGACCAG
chrI	12316241	12316264	-	0.764721298217773	0.671254552535117	C47F8.3	AGGAGCACTTGGATGAATAAGGA
chrI	12316258	12316281	-	0.317669143676758	0.711358186146162	C47F8.3	CAAGACGGAACGTTTTGAGGAGC
chrI	12316363	12316386	-	0.546967735290527	0.718218234432223	C47F8.3	CCAACATTCATAAATCCCAAAAA
chrI	12316425	12316448	-	0.542494926452637	0.689916766815064	C47F8.3	AATTTCAGGCACATTATCTCCAC
chrI	12316511	12316534	-	0.883237533569336	0.657009546977822	C47F8.3	TCCTCGAAGAGCATTGTGTTCAA
chrI	12316558	12316581	-	0.0945414733886719	0.553288787673906	C47F8.3	ATTTTCAGTGTTCTGGAAATTGC
chrI	12316633	12316656	-	0.183872394561768	0.701572565179001	C47F8.3	GAAAAACTCTGTTATTTGTCTTA
chrI	12318139	12318162	-	0.633512954711914	0.810697464952915	glct-4	CAGACGATGATAATGCGTATGAT
chrI	12318543	12318566	-	0.627291221618652	0.69025947192362	glct-4	CGACAAAGCCAACTTCAATTTCA
chrI	12318642	12318665	-	0.691808013916016	0.625982042274938	glct-4	TGTTAATCCTGGTCAAGCTTTAT
chrI	12318655	12318678	-	0.0144973349571228	0.585463550016475	glct-4	GTGCTATTTTTTGTGTTAATCCT
chrI	12319495	12319518	-	0.503975601196289	0.706758741892754	C47F8.6	CTTGGGAGCTTCGTCGGCTAGCA
chrI	12319505	12319528	-	0.276720733642578	0.551404275518642	C47F8.6	TGCAGTTTTGCTTGGGAGCTTCG
chrI	12319634	12319657	-	0.682284774780273	0.741351604560475	C47F8.6	CGAACGAAATCATGAATTCCGAG
chrI	12319689	12319712	-	0.576176910400391	0.6249811083984	C47F8.6	GATGTCTCCTCGATTGTGGGAAG
chrI	12319954	12319977	-	0.569273452758789	0.687511016419766	C47F8.6	GTCGTTTCCTACCTTATAGATCA
chrI	12320153	12320176	-	0.730639953613281	0.758726400735321	C47F8.6	CTGACTCCGAAGAGAAATATCAT
chrI	12320168	12320191	-	0.65966438293457	0.661439795569585	C47F8.6	TATTGTGGAGCTTTGCTGACTCC
chrI	12322078	12322101	-	0.468017387390137	0.708082587908387	C47F8.5	AACATTTCGGTAATTCCATAACA
chrI	12322100	12322123	-	0.471518592834473	0.736524168298584	C47F8.5	CATGATATTGTGAAGAATTTTGA
chrI	12322106	12322129	-	0.46550838470459	0.666397626993395	C47F8.5	AATTTGCATGATATTGTGAAGAA
chrI	12322269	12322292	-	0.752112045288086	0.712987469857627	C47F8.5	AATGTCTGCGAAGGATATGATGA
chrI	12322280	12322303	-	0.0277802991867065	0.537927109893367	C47F8.5	TAGGTTTTTTGAATGTCTGCGAA
chrI	12322504	12322527	-	0.718522415161133	0.655255765014216	C47F8.5	CCTCTTCCATCACAATCCTCCTG
chrI	12323368	12323391	-	0.68382209777832	0.704323486492507	C47F8.5	AACTCTGGAGCCTTGCTCACTGC
chrI	12326905	12326928	-	0.679804077148437	0.665192786180961	C47F8.7	TTAATAAAACCGCTGACGACTAT
chrI	12326940	12326963	-	0.533227882385254	0.691302023043464	C47F8.7	GCACGTCCAATGTCAACCCCGTT
chrI	12326960	12326983	-	0.243443012237549	0.674903748543847	C47F8.7	CTCATTTCAATTGCAGTTTGGCA
chrI	12328607	12328630	-	0.617343368530273	0.775123827976701	nhr-81	GAAAGCGCAAAAGGTGATAGCCA
chrI	12329398	12329421	-	0.0822175025939941	0.57878899088616	nhr-81	GTATTATTTCCTGCACGGCTTGC
chrI	12331165	12331188	-	0.824191665649414	0.811254640559084	nhr-165	CAGTGCAAATTGAGCCACAAATA
chrI	12332273	12332296	-	0.676615524291992	0.659778371420946	nhr-165	GGGTGGCGTTGGTGCTTCTTCTC
chrI	12332407	12332430	-	0.830740737915039	0.696049626115681	nhr-165	GGTGACCAGATGAGAATTCGAAT
chrI	12335722	12335745	-	0.792392349243164	0.722143721072633	C47F8.1	AGGACCTACACAGGTTCAGTCTG
chrI	12335726	12335749	-	0.672981109619141	0.607199553622741	C47F8.1	TTTGAGGACCTACACAGGTTCAG
chrI	12335804	12335827	-	0.616399803161621	0.597775062376072	C47F8.1	TAGTGTTTCTCTTCTGCCACAAT
chrI	12335816	12335839	-	0.250973720550537	0.613624286164175	C47F8.1	AGCCATATTTTGTAGTGTTTCTC
chrI	12335863	12335886	-	0.346436576843262	0.649153683309283	C47F8.1	AATTTTCCGCCCGTATTCTAGCT
chrI	12338008	12338031	-	0.449302864074707	0.665784869850928	glct-1	ATACAATAAACAGAAACATAGCC
chrI	12338180	12338203	-	0.773511123657227	0.651049200525462	glct-1	TTCCTGAGTACCGTGTAATATCA
chrI	12338428	12338451	-	0.709823303222656	0.779684592576628	glct-1	CCGGGTATCCCTGAGCAGTTTTA
chrI	12338625	12338648	-	0.776991271972656	0.68490086033632	glct-1	ACTAGCAGCTTGCTTACCCACAG
chrI	12338689	12338712	-	0.512928848266602	0.601567224584814	glct-1	GAGCTTCTACTGCAGCGCCACCC
chrI	12341182	12341205	-	0.774340286254883	0.72515139647496	nhr-217	GGGAGGCATCCTTCGAAAGTCCG
chrI	12341264	12341287	-	0.736591491699219	0.84959090109691	nhr-217	CAAATCAAGAATAAGGCACTCAC
chrI	12341399	12341422	-	0.796481246948242	0.757580915957744	nhr-217	CACATGTATCCAATATTCAGCGA
chrI	12341636	12341659	-	0.7168359375	0.670484236064142	nhr-217	GAGAAGCTTACCTCTAACAATCT
chrI	12341712	12341735	-	0.572659797668457	0.643698353507321	nhr-217	GCATTGTAGGAGAGGCAAAAGCT
chrI	12341812	12341835	-	0.0652253913879395	0.590853879950904	nhr-217	ACAGCTTTTTCCACTTGATTCAG
chrI	12346965	12346988	-	0.797413635253906	0.728673353170731	T09E11.10	GGTCTAGCTACCAAATATCCTTC
chrI	12349172	12349195	-	0.416499137878418	0.698162730504231	T09E11.9	CTTCGCGATTGATAAGAAGGCGC
chrI	12349276	12349299	-	0.620257148742676	0.663591557182157	T09E11.9	AGACCTCTGAAGAATGGAGTAGC
chrI	12349542	12349565	-	0.512438278198242	0.75191865488465	T09E11.9	CAAAAATCGAGTCAAAAATTGAG
chrI	12349597	12349620	-	0.564245071411133	0.711373028160143	T09E11.9	AGAAATGAAAATTATCAACGAGA
chrI	12349606	12349629	-	0.36434986114502	0.606270939079761	T09E11.9	TATAATTTGAGAAATGAAAATTA
chrI	12350892	12350915	-	0.761596755981445	0.764446209283734	T09E11.8	GGAAGGAAAGGGTGTGTGTGAAA
chrI	12351431	12351454	-	0.640693054199219	0.724092073509357	T09E11.8	GAAGGTCTAACTTACTTTACAGG
chrI	12351631	12351654	-	0.707017974853516	0.802703554117295	T09E11.8	CCACGTGTAGCTATGCAAGTAAA
chrI	12351636	12351659	-	0.439923362731934	0.644046018146921	T09E11.8	GTTTGCCACGTGTAGCTATGCAA
chrI	12351903	12351926	-	0.571101951599121	0.701471202724319	T09E11.8	ATGGATAAATAGTTCAGGTTATC
chrI	12351958	12351981	-	0.493813591003418	0.65990826079978	T09E11.8	CTTCTGGTGACTTAGCAGCCAGT
chrI	12352024	12352047	-	0.664005813598633	0.720806326827135	T09E11.8	CAGCACCCTCACTGATTCTAGAC
chrI	12354025	12354048	-	0.629436187744141	0.551712510782703	oac-45	TTTCCTGATAGCACATCTCCAAT
chrI	12354236	12354259	-	0.442869606018066	0.596033054289831	oac-45	TTGGAATACTGCTTTCCCGGCGT
chrI	12354348	12354371	-	0.693463516235352	0.733712840772501	oac-45	AAAAATGCCAGACTAATCATTGG
chrI	12354573	12354596	-	0.748163986206055	0.856071182899323	oac-45	CAATATGCATATACCGGCCAATG
chrI	12354681	12354704	-	0.725953826904297	0.726890248645906	oac-45	AAGAAAAATACTTACTTCTCAAA
chrI	12355017	12355040	-	0.353516578674316	0.611314882766229	oac-45	TAAATTAAAATCAAATTGGCCGT
chrI	12355040	12355063	-	0.544767456054687	0.629606750054633	oac-45	TTGAATCGAATATGTTATCTTTG
chrI	12357129	12357152	-	0.726340637207031	0.771268883562994	oac-44	CTCAACAACATGCACATCAGAAA
chrI	12357462	12357485	-	0.40720043182373	0.591903279303895	oac-44	TTTTCTGATAAGGTATCTCCAAT
chrI	12357752	12357775	-	0.561312026977539	0.748554446191407	oac-44	AAAAACGCCAGAAAAATCATGGG
chrI	12358197	12358220	-	0.758077697753906	0.718407196549055	oac-44	TTGTGAATAAAACCACCACGAGA
chrI	12358216	12358239	-	0.601915893554688	0.614121271592756	oac-44	TAGATCAGAATCAAGTTTGTTGT
chrI	12360128	12360151	-	0.726340637207031	0.771268883562994	oac-43	CTCAACAACATGCACATCAGAAA
chrI	12360270	12360293	-	0.849014587402344	0.668867126747674	oac-43	TAGAACAGTGGTCACACTGAATA
chrI	12360318	12360341	-	0.619975509643555	0.708756638919103	oac-43	ACGGTTCGACGTAAAGAATAAAG
chrI	12360461	12360484	-	0.761809768676758	0.62179215558645	oac-43	TTCCCTGACAGCACATCTCCAAT
chrI	12361366	12361389	-	0.671849670410156	0.775684843157466	oac-43	CAATATGCATAGATTGGCCAATG
chrI	12361670	12361693	-	0.806360168457031	0.676850369508021	oac-43	ACGTGAACAAAGCCACCACAAGA
chrI	12361689	12361712	-	0.64850341796875	0.623413404513695	oac-43	TAGATCAGAATTAAGTTTGACGT
chrI	12361914	12361937	-	0.75552864074707	0.755258875566347	oac-43	CCCGGTGTCTCCCGTGTACACTT
chrI	12365037	12365060	-	0.522698745727539	0.68997315913617	T09E11.12	GTAGCCTAAGAGCAGAAGCTGAA
chrI	12365151	12365174	-	0.827600860595703	0.784524063225744	T09E11.12	AGAAGAACCGCCCGTTGTCACAT
chrI	12365274	12365297	-	0.840980758666992	0.751237731643474	T09E11.12	AAATGTGCACATAAGAGTAATAG
chrI	12366454	12366477	-	0.0138662576675415	0.59711948800102	T09E11.6	TTATAAATTTATACTTTTTCTTC
chrI	12366531	12366554	-	0.684504776000977	0.688475969150162	T09E11.6	ACAGAGTGGACTCCGAAAGAGTT
chrI	12367008	12367031	-	0.657806701660156	0.540569467278712	T09E11.6	TTCCAGTGAGTGATTGAAGATAA
chrI	12367083	12367106	-	0.651144561767578	0.741766550998772	T09E11.6	ATGGAAGAATCCTGCTCCTAATT
chrI	12367272	12367295	-	0.666828079223633	0.710694614559708	T09E11.6	GCATACACGCAGCCAGGGCTCTC
chrI	12367386	12367409	-	0.744939956665039	0.655614447676306	T09E11.6	TTGTGAACCAGGTTGACATTGTG
chrI	12367395	12367418	-	0.256138114929199	0.579694737434709	T09E11.6	AGACATTTGTTGTGAACCAGGTT
chrI	12367441	12367464	-	0.714603118896484	0.726053878294963	T09E11.6	AAGTAGCAAAGCGTAGTTCCAGC
chrI	12367483	12367506	-	0.622675170898437	0.668713756677331	T09E11.6	CTCCATCTCATACACAGATTTCA
chrI	12369338	12369361	-	0.665393371582031	0.714862264294474	T09E11.3	AATAGTTGACAAACGGGATGATA
chrI	12369371	12369394	-	0.700107955932617	0.76853748004015	T09E11.3	CAACTCATGAAAAACCTACTAGA
chrI	12369433	12369456	-	0.66346076965332	0.602515702669562	T09E11.3	GAATTATACAGGATATTAATTGG
chrI	12369907	12369930	-	0.735345840454102	0.647644026838649	T09E11.3	TGGATTGGCTCCAGTGGATGTAT
chrI	12369973	12369996	-	0.761282196044922	0.681634813051448	T09E11.3	TCGAGGTAGAACGAAACAAATCG
chrI	12370108	12370131	-	0.0954768371582031	0.567959570435208	T09E11.3	AATCTTTTTCAGATTACTGTACA
chrI	12370188	12370211	-	0.533487968444824	0.531157969370328	T09E11.3	TGGAAATTGCAGTTCCAGGACAT
chrI	12370232	12370255	-	0.789935989379883	0.757178048028557	T09E11.3	CATCCGAACCAATCGGTATCAGC
chrI	12371956	12371979	-	0.797416458129883	0.684139402760548	T15D6.1	AATTGGCTCCAGAGGATGTATAA
chrI	12372024	12372047	-	0.727378616333008	0.681634813051448	T15D6.1	TCGAGGTAGAACGAAACGAATCG
chrI	12372156	12372179	-	0.0831724166870117	0.567959570435208	T15D6.1	AATCTTTTTCAGATTAGTGTACA
chrI	12372236	12372259	-	0.516842002868652	0.524327165677386	T15D6.1	TGGAAATTGCAGTTCCAGGACAT
chrI	12372280	12372303	-	0.726422729492187	0.738632689286957	T15D6.1	CATCCGATCCAATCGGTATCAGC
chrI	12375333	12375356	-	0.543954048156738	0.768200466451764	bgnt-1.7	CAAAGATGGTAAAACCAGTTGCG
chrI	12375555	12375578	-	0.772692108154297	0.71634352730451	bgnt-1.7	CATTCCGAATCTCACCATCTCAA
chrI	12375671	12375694	-	0.893454360961914	0.741961379213626	bgnt-1.7	AACTACATATCCATGCTCCACAA
chrI	12375891	12375914	-	0.0406748104095459	0.694792116931769	bgnt-1.7	CTATCAATTTTTGGAGGCCACAG
chrI	12375897	12375920	-	0.03732342004776	0.527313954089897	bgnt-1.7	TGTTTGCTATCAATTTTTGGAGG
chrI	12375994	12376017	-	0.410341377258301	0.615945055033073	bgnt-1.7	TATAATTTCAGGACTCCCAGTTA
chrI	12377581	12377604	-	0.568077850341797	0.6647064967469	gly-17	AAACGTTTAAATGGAACTGTTAA
chrI	12377671	12377694	-	0.525336608886719	0.657813394737246	gly-17	AGTCACTTGAAATCTGATTGGAA
chrI	12377937	12377960	-	0.555210914611816	0.637068499357031	gly-17	ACGTCGCAAAGTTTCAGGTTCTA
chrI	12378217	12378240	-	0.636872749328613	0.723929114991034	gly-17	GGCTTCTTGTGTATAAGGAACTG
chrI	12378513	12378536	-	0.682428741455078	0.732092726715481	gly-17	CTAGACGACTTGCAAATCAATTG
chrI	12378599	12378622	-	0.285210227966309	0.632904385899766	gly-17	TTATATTCATATTATTCATAGCT
chrI	12380513	12380536	-	0.284731826782227	0.586532441434323	gly-16	ACGCCACAAAGTTTTAGGTTCTA
chrI	12381914	12381937	-	0.34893482208252	0.620297945938565	T15D6.5	TGCAATTTCTTATCATAGTAGAA
chrI	12382195	12382218	-	0.739950408935547	0.697547986115593	T15D6.5	AATATCCGCAAATGAGACACGGA
chrI	12382204	12382227	-	0.066697154045105	0.665817120396693	T15D6.5	AGATTTTTGAATATCCGCAAATG
chrI	12382223	12382246	-	0.618079681396484	0.729908308356923	T15D6.5	GAAGGTGCAGCCATCTTTGAGAT
chrI	12382567	12382590	-	0.563487167358398	0.625454554675222	T15D6.5	TTCCATAAAGAAGTAGGGATAGC
chrI	12382586	12382609	-	0.367437744140625	0.708939682929578	T15D6.5	AAATCGGACGCCTTATTTGTTCC
chrI	12384860	12384883	-	0.699663848876953	0.744106385245172	nhr-77	GATTGAATCAACGTGGAATTATT
chrI	12384895	12384918	-	0.0683951616287231	0.555886585962302	nhr-77	ATTCTTCGGAAGTATTTTCAATT
chrI	12384982	12385005	-	0.828766326904297	0.725660409212939	nhr-77	GAGATAACAAGTGTTCAGAATAA
chrI	12385454	12385477	-	0.316364555358887	0.65052753993838	nhr-77	ATTATTGTGTGAAAATTGCTGGA
chrI	12385612	12385635	-	0.666465148925781	0.647938078338443	nhr-77	TGAATTCCCTTCTAATGTGGAAC
chrI	12387852	12387875	-	0.612320671081543	0.66988268497385	glct-3	ATTCTAAAAGCGTATGTGACTAT
chrI	12387881	12387904	-	0.746106033325195	0.677980013780483	glct-3	AACCAGAGTCCTGAGGAGAAGTT
chrI	12387915	12387938	-	0.710327377319336	0.626168120427505	glct-3	TAAGTAGGCGTGATTACAATTAT
chrI	12388073	12388096	-	0.804414520263672	0.739495151463518	glct-3	AACATTAGGAATAGTTGACTCTC
chrI	12388188	12388211	-	0.661867065429688	0.647911526697068	glct-3	TCCGTATCAACTTTAATGCCATA
chrI	12388199	12388222	-	0.640099792480469	0.687766756103826	glct-3	GGATGGGTTTGTCCGTATCAACT
chrI	12388397	12388420	-	0.645123672485352	0.68787494445837	glct-3	GAGCCTCCACTGCTGCTCCACCA
chrI	12390191	12390214	-	0.74448112487793	0.608867550566817	T15D6.8	GACACCCATTCCAAATTCATCTT
chrI	12390266	12390289	-	0.269976196289062	0.679232230608985	T15D6.8	GTTTCGTGTTGATTATTAAATGG
chrI	12390454	12390477	-	0.349263191223145	0.564844442364223	T15D6.8	GCTCAATAATCGGGTCGGCTCCG
chrI	12390546	12390569	-	0.605456733703613	0.685054698322762	T15D6.8	GTTCGGAAGCACCCGGAACTTCG
chrI	12390552	12390575	-	0.0393767809867859	0.523542370439452	T15D6.8	ATTTTGGTTCGGAAGCACCCGGA
chrI	12392054	12392077	-	0.700533447265625	0.757514424063036	T15D6.9	GAAGAAAAATAAAAAGATGATAA
chrI	12392205	12392228	-	0.434407501220703	0.634039635718983	T15D6.9	CTCCAATTGACTCTGGATTCCGC
chrI	12392498	12392521	-	0.635067329406738	0.69044856088434	T15D6.9	AGGCTGAGGTGGAGGTGATCGTC
chrI	12392582	12392605	-	0.71149658203125	0.644332747121078	T15D6.9	TCAATGTAAGCCGCACTCAGATT
chrI	12392694	12392717	-	0.714150924682617	0.626747200277262	T15D6.9	AGCCATCAGCAGTGGCTTGAAGT
chrI	12392702	12392725	-	0.477167472839355	0.641853002847474	T15D6.9	AGCATTTGAGCCATCAGCAGTGG
chrI	12392755	12392778	-	0.656203155517578	0.670412496506201	T15D6.9	GCTTAACAACTCCAATATGAGCA
chrI	12392965	12392988	-	0.399159965515137	0.526453901772202	T15D6.9	TTTCAGCAGCTCCAATGAGCTCG
chrI	12393030	12393053	-	0.429217224121094	0.679499597971037	T15D6.9	AAAAGTTTCATTGTATATCTGGT
chrI	12394216	12394239	-	0.665257568359375	0.687225119007783	T15D6.10	ACTCCATGCGCTAATCAGCAATA
chrI	12394553	12394576	-	0.652740097045898	0.762062262749747	T15D6.10	GTGTGATAGAGAAATGGGTGAAA
chrI	12394951	12394974	-	0.403001403808594	0.642351285114405	T15D6.10	CTTCATCCCCATAAAGAGGTGCC
chrI	12394962	12394985	-	0.491727561950684	0.690222413356574	T15D6.10	CAGAAACTTTGCTTCATCCCCAT
chrI	12395069	12395092	-	0.686039199829102	0.684132975432161	T15D6.10	ACATACTCATCTAACAGCATTCT
chrI	12395093	12395116	-	0.159118785858154	0.61853513754804	T15D6.10	ATTATTTCAATGTCTCCCGTTTT
chrI	12395142	12395165	-	0.760483551025391	0.799206007630509	T15D6.10	AGCGTCGTGCCACATATAATCAG
chrI	12395500	12395523	-	0.329328079223633	0.621234535009491	T15D6.10	AAAAATATTTGCTTCGGTGGTGA
chrI	12395558	12395581	-	0.802233200073242	0.663524940371435	T15D6.10	AATTGAGCACCGTTCATCTCCAA
chrI	12397080	12397103	-	0.465637550354004	0.735631917501857	T15D6.11	CTATTGGAAAAGAGCCGGGATTC
chrI	12397735	12397758	-	0.377836799621582	0.5344339247089	T15D6.11	TGACAATCTTCAAGTTTTCAAAA
chrI	12397761	12397784	-	0.687463989257812	0.741605067102977	T15D6.11	GAATGGGTAGAAAAAACTGTGGT
chrI	12397865	12397888	-	0.729018249511719	0.689542376296113	T15D6.11	GCTTGTATCAAGCCAATCGTAGC
chrI	12398137	12398160	-	0.666823272705078	0.744388789605967	T15D6.11	GATGGCGAAGGATATCAGTTTAA
chrI	12398147	12398170	-	0.459022026062012	0.652421082398766	T15D6.11	GGATACTTTGGATGGCGAAGGAT
chrI	12398175	12398198	-	0.617748336791992	0.730545769205071	T15D6.11	CTCCTCGCTTTCATACAAAAATT
chrI	12398190	12398213	-	0.580623245239258	0.661024305025984	T15D6.11	TGCTGTACACTTTTGCTCCTCGC
chrI	12398196	12398219	-	0.540430564880371	0.650861080025271	T15D6.11	GGTTTGTGCTGTACACTTTTGCT
chrI	12400088	12400111	-	0.609560089111328	0.729043166711765	T15D6.12	ATGAAGTTATGGTACCTCACAAT
chrI	12400140	12400163	-	0.587816162109375	0.720822995153891	T15D6.12	AACTTGTGTATTCTTGACATTAA
chrI	12400146	12400169	-	0.639506874084473	0.668037877336705	T15D6.12	GCTTTGAACTTGTGTATTCTTGA
chrI	12400220	12400243	-	0.675119476318359	0.675958649719087	T15D6.12	GAAGTCTCCCACCGCAAATTGAA
chrI	12400559	12400582	-	0.604088592529297	0.749277152258484	T15D6.12	CAAATCTGGAGTTGAATGGTAGA
chrI	12400595	12400618	-	0.0402795028686523	0.738041053753785	T15D6.12	CTAAACCATGCTTTTATGTGGCT
chrI	12401117	12401140	-	0.475192565917969	0.682376847489388	T15D6.12	GTCAACTCGGCTCTAGAGCAAAT
chrI	12401131	12401154	-	0.0121423208713531	0.529059135455261	T15D6.12	TCTTATTTTATTTGGTCAACTCG
chrI	12403512	12403535	-	0.371421928405762	0.578785067381511	E03H4.2	TAAAATCAACAGTTATTTCAGAG
chrI	12403679	12403702	-	0.747047882080078	0.606810284374463	E03H4.2	TATGAGGATAAGCTTGGAGGAAA
chrI	12404249	12404272	-	0.49720027923584	0.674357395952614	E03H4.2	ATGCTTATTACAAATGCGTTTTT
chrI	12406314	12406337	-	0.704353408813477	0.849047870977593	E03H4.3	CAATGGATCACTTGAGGGAGTAC
chrI	12406350	12406373	-	0.496027336120605	0.685745922411176	E03H4.3	ATTGGTACTTAAAGGCAGATGAT
chrI	12406389	12406412	-	0.756157913208008	0.737517929540499	E03H4.3	GATTCTACTACTCTTATATGCAC
chrI	12406408	12406431	-	0.405217437744141	0.598285721716648	E03H4.3	TTTCGAAAATCCATATTTGGATT
chrI	12406572	12406595	-	0.666572113037109	0.638861223610876	E03H4.3	TTGAGACTTCTGAACGTTACTAT
chrI	12407787	12407810	-	0.732070236206055	0.612752512805055	E03H4.4	TCTAATAGTGAGTTACCTTCACA
chrI	12407868	12407891	-	0.758662872314453	0.596469136650981	E03H4.4	TATCCGCCACCACAACCAGATTC
chrI	12408376	12408399	-	0.608047790527344	0.676735257741241	E03H4.4	TAAGGAAGTTTAGTTACCAGAGA
chrI	12408420	12408443	-	0.721320114135742	0.754521703706735	E03H4.4	AGATCGCGTAGAGATATCCAATA
chrI	12408483	12408506	-	0.482670478820801	0.637324144851588	E03H4.4	TTATCAACTTATCATAAGGCTTA
chrI	12408610	12408633	-	0.0153021967411041	0.644358179883341	E03H4.4	CATGTTTTTTCACTTGCCTCAAC
chrI	12409166	12409189	-	0.891606292724609	0.772774707679084	E03H4.4	AGAGATAAATGATCTCCAGATAT
chrI	12409212	12409235	-	0.571957626342773	0.615532516399675	E03H4.4	TTGGTACGAAAGAAACAGTTAGC
chrI	12409330	12409353	-	0.460509910583496	0.674936418263596	E03H4.4	GAATCGCATTTCCAGTTATGGAA
chrI	12409520	12409543	-	0.533026390075684	0.760535116292561	E03H4.4	CGTAATCCAACAGTTTTGAAAAT
chrI	12409529	12409552	-	0.575305404663086	0.711933278093125	E03H4.4	GAGAGTTTGCGTAATCCAACAGT
chrI	12409742	12409765	-	0.579065895080566	0.726418727901442	E03H4.4	CGAGTTGCGTAGCAATGGGAAAC
chrI	12409771	12409794	-	0.651630172729492	0.734212249936536	E03H4.4	AAAAACATAAGTATCATCATGCT
chrI	12413869	12413892	-	0.837762451171875	0.823659136280008	E03H4.5	CTCTACAACCGAGTTGACCAAAT
chrI	12414337	12414360	-	0.68876594543457	0.628147396648958	E03H4.5	TAAAATATATCAACCGATAAGAA
chrI	12414357	12414380	-	0.664028625488281	0.595008422566999	E03H4.5	TAGGAGATTCTACTCCTTTGTAA
chrI	12414453	12414476	-	0.700519943237305	0.830666006434549	E03H4.5	CGAAAAATGTATAAGCCACATAA
chrI	12414675	12414698	-	0.786772537231445	0.62251965829262	E03H4.5	TAGCTGAATGGAAGAAAACAATA
chrI	12414826	12414849	-	0.11967848777771	0.665259608475542	E03H4.5	GATATTTATCGGCAATTTCCGAT
chrI	12414970	12414993	-	0.63986156463623	0.67400544187436	E03H4.5	ATGCATATTCCAACATTGTACCA
chrI	12414988	12415011	-	0.425554084777832	0.546108717364587	E03H4.5	TTCCAGTCATTTCCTTTGATGCA
chrI	12417728	12417751	-	0.0120117235183716	0.503728079787225	nhr-174	TTGAATTTTTTCTCTGTCTTACT
chrI	12417905	12417928	-	0.51118896484375	0.652993243990076	nhr-174	TTAGGACTCATAGATGACTTTCT
chrI	12417978	12418001	-	0.466112442016602	0.688149700460188	nhr-174	ATATATGTAATACTTTAAAAGCC
chrI	12421483	12421506	-	0.612287559509277	0.741295344544561	oac-13	AGAAGCATGCACATGAGAAAGCC
chrI	12421533	12421556	-	0.784959411621094	0.739362630025407	oac-13	AGTAGAATAAGGTGATAAGGGTA
chrI	12421543	12421566	-	0.167949371337891	0.632159220686618	oac-13	AACCTTTTTGAGTAGAATAAGGT
chrI	12421633	12421656	-	0.396690330505371	0.62709934769844	oac-13	TTAAACTCAGCTATTGTGTCCGG
chrI	12422426	12422449	-	0.656275482177734	0.73087827120355	oac-13	GCAGGCCAATGGTGTAGACTATC
chrI	12422929	12422952	-	0.53184211730957	0.685409760401081	oac-13	ATACTAAGAAATTTCCTTCAGAA
chrI	12423157	12423180	-	0.696572570800781	0.688377182017657	oac-13	ACGCGAATAGCAGTACAACGAGA
chrI	12425413	12425436	-	0.633421440124512	0.67004302413472	E03H4.8	TGGGGATGATTCATTCTACGTTT
chrI	12425501	12425524	-	0.489104919433594	0.573813929387339	E03H4.8	ATTGGGAATCAGCCGCTCTTGTT
chrI	12425511	12425534	-	0.328967399597168	0.493625974673946	E03H4.8	TGCTTCTTTGATTGGGAATCAGC
chrI	12425532	12425555	-	0.433508148193359	0.642818088339163	E03H4.8	TTCAGATCAAACGACTCTTTGTG
chrI	12425691	12425714	-	0.594973640441894	0.769197604433942	E03H4.8	CTGTTCGTGAATCTGCCACCAAT
chrI	12425718	12425741	-	0.71947639465332	0.685017898445053	E03H4.8	TCTGGGCTGCTCATCCAAATATG
chrI	12425924	12425947	-	0.0166881108283997	0.628364247351341	E03H4.8	ACCCAATTAATTTTTAGATGGAG
chrI	12426399	12426422	-	0.521421127319336	0.574130958592688	E03H4.8	TGGGCTGTTCAATCTGAGATTCA
chrI	12430660	12430683	-	0.494078712463379	0.67493639167611	clec-17	CCGCACAAGATTATTACCTCATT
chrI	12430887	12430910	-	0.669684143066406	0.683209395185897	clec-17	TGAACTGCCGACAACTCATGCAG
chrI	12431110	12431133	-	0.687895050048828	0.673970867574414	clec-17	ATAGTGATCCTGCCAAATGCTTG
chrI	12431130	12431153	-	0.612685394287109	0.652816134728527	clec-17	GCTTGGATTGTATTGCTTTGATA
chrI	12431263	12431286	-	0.573748359680176	0.62787506313986	clec-17	GAGCAACACTTGTCACGGTGAAA
chrI	12431311	12431334	-	0.686381378173828	0.684944910356425	clec-17	ACACTAAAGTGAACCACACATCG
chrI	12431321	12431344	-	0.46075382232666	0.631185314276499	clec-17	AAACTGTTTGACACTAAAGTGAA
chrI	12431358	12431381	-	0.62676326751709	0.715071363359837	clec-17	CACAAATGGATTCACTCTACTCA
chrI	12433152	12433175	-	0.699659118652344	0.698847824579322	E03H4.11	GACTTCTATGGCCAAGATCAAGT
chrI	12433162	12433185	-	0.0296570372581482	0.552828988965167	E03H4.11	GGCAATTTTGGACTTCTATGGCC
chrI	12433530	12433553	-	0.835000228881836	0.719751988686997	E03H4.11	AATATCTGCGAATGAAATCACAA
chrI	12433684	12433707	-	0.535308570861816	0.738492109454868	E03H4.11	CTACAATCTCACTGTCCGACTTA
chrI	12434185	12434208	-	0.651857528686523	0.757936491055327	E03H4.11	CTGACTCCGTAGAGAAGAATCGC
chrI	12434201	12434224	-	0.571958770751953	0.673137892235647	E03H4.11	GTATCGTGGAGCTTTGCTGACTC
chrI	12434308	12434331	-	0.617336502075195	0.591805712973886	E03H4.11	TACCCATAGGCGCAAAGTGGAGT
chrI	12435850	12435873	-	0.833675689697266	0.767890808510682	glct-2	AGCTAAAACTCTCTGAATATTTA
chrI	12436161	12436184	-	0.224026279449463	0.591004525453393	glct-2	ATTTGTTTCAGTGTGTTAGACAT
chrI	12436216	12436239	-	0.537336311340332	0.716724590584008	glct-2	AACGGCGGGCACAAGTTCTTCGC
chrI	12436271	12436294	-	0.335410690307617	0.749423458089951	glct-2	CAGTTTTATGCGTCACATAGGTA
chrI	12436342	12436365	-	0.597249870300293	0.603233963057791	glct-2	TGAAGAGTTGGTTCGCAGCATCT
chrI	12436736	12436759	-	0.562900238037109	0.711419202642798	glct-2	ACATTGAATGAGGTTACTTTTTT
chrI	12440488	12440511	-	0.404390029907227	0.708754518058379	nhr-89	ATAAGATACTTCAAATTTATGAA
chrI	12441115	12441138	-	0.669907684326172	0.675457957966158	nhr-89	GAATAACAGCTTGCATGTCATGC
chrI	12441147	12441170	-	0.421438179016113	0.692207360840213	nhr-89	CCACAGTGTTAAAGGAACACGTC
chrI	12442488	12442511	-	0.550433883666992	0.730751072014158	nhr-169	CACAAGTAGTGAATATTCAGGGC
chrI	12442554	12442577	-	0.601908721923828	0.624421004702408	nhr-169	ACACAAGACTCGAATCTACAAGC
chrI	12442953	12442976	-	0.814775009155273	0.742907669558043	nhr-169	AAAAGGGATACCATATAAAATTG
chrI	12443038	12443061	-	0.460171012878418	0.686541175030635	nhr-169	GTAGCTGACTATTTCAAATAATT
chrI	12443135	12443158	-	0.318980808258057	0.691285047310574	nhr-169	AAAATTGGAAATATTTCCGAAGA
chrI	12443174	12443197	-	0.606153831481934	0.747962131518679	nhr-169	AGAACCAATATTTCCATGTAGAT
chrI	12443186	12443209	-	0.463577575683594	0.659099299998906	nhr-169	AAAAATCATTTGAGAACCAATAT
chrI	12444645	12444668	-	0.755337448120117	0.710123176140526	bgnt-1.8	AATCCGAGAAAAGCCAGAAAATG
chrI	12445124	12445147	-	0.766206283569336	0.743254074485989	bgnt-1.8	GGAATGAAAATCTACGAATAGAC
chrI	12445368	12445391	-	0.566479911804199	0.68160271401112	bgnt-1.8	AAAAGAGTCCTCAATTTCCTCAA
chrI	12445414	12445437	-	0.428653221130371	0.726900173654672	bgnt-1.8	CTCCGCGCCGAGCAATATTTCTC
chrI	12445471	12445494	-	0.637001991271973	0.787944516563169	bgnt-1.8	CAAAGTTGGTGCTCATCATCATA
chrI	12445492	12445515	-	0.388199729919434	0.645320690900927	bgnt-1.8	CGATTGGTTTTACCATCTTTGCA
chrI	12448047	12448070	-	0.781236038208008	0.730284777183811	C54C8.3	CGGCAGACCTGGATGAGTAAAGC
chrI	12448181	12448204	-	0.5402490234375	0.544278762316407	C54C8.3	TGATTTCATTCGCAGATATTCAC
chrI	12448193	12448216	-	0.399574966430664	0.631740414900137	C54C8.3	GCTCGGAATTTGTGATTTCATTC
chrI	12450093	12450116	-	0.583316841125488	0.682527532305909	C54C8.4	ATATTGCTTCCAGTAAAAAGTAA
chrI	12450206	12450229	-	0.659096832275391	0.694793691001852	C54C8.4	AAAGAATAATCACTATTGCAATA
chrI	12450232	12450255	-	0.579831848144531	0.725500527950894	C54C8.4	ATAATAGCTCCGATCATGAGATT
chrI	12450384	12450407	-	0.665252990722656	0.720324472801545	C54C8.4	ATATGATCGCATCCAAAATTAGA
chrI	12450536	12450559	-	0.608894119262695	0.700368575745435	C54C8.4	GGATTCACAATTCCCATGTCGCC
chrI	12451105	12451128	-	0.147049226760864	0.620345030330056	C54C8.4	ATTGTGCGGGAACAATTTTTCGG
chrI	12453802	12453825	-	0.0977346038818359	0.712030491605243	glct-5	CTTGATGGTTCCATTATTTTTCT
chrI	12453819	12453842	-	0.0408964967727661	0.631961681347985	glct-5	AAGCGTCAGAATTTTTGCTTGAT
chrI	12453853	12453876	-	0.602606773376465	0.622678521216493	glct-5	TAAGTTGGCGTGACTACAATGAT
chrI	12454066	12454089	-	0.483863258361816	0.718933671770196	glct-5	CAGTCTTGTGGGCCATGTAGGTA
chrI	12454277	12454300	-	0.767701034545898	0.748240674868794	glct-5	AAGTAGTGAAGCACCAACTCACC
chrI	12454365	12454388	-	0.468708915710449	0.647864712340738	glct-5	GGAGCTTCTACGATGGCTCCACC
chrI	12454380	12454403	-	0.603121299743652	0.606362668356047	glct-5	TGGTTGACGACTTTGGGAGCTTC
chrI	12455398	12455421	-	0.487750549316406	0.653689610830942	lys-9	GTCCAGCGGTTCGGATGCCAACA
chrI	12457053	12457076	-	0.490802307128906	0.602014579278154	C54C8.12	GATCCTCACTTTCTCCGAGTGTG
chrI	12460101	12460124	-	0.539398155212402	0.705428943854452	clec-11	CCCCACAAGATTATTATTATATC
chrI	12460269	12460292	-	0.0230969524383545	0.671502720532972	clec-11	AATTTTCAAATTTTCCAGATAAT
chrI	12460318	12460341	-	0.577169075012207	0.643839796614715	clec-11	TGAGCTCCCGACAACATTTGCAG
chrI	12460322	12460345	-	0.72237190246582	0.614522728945105	clec-11	TTTGTGAGCTCCCGACAACATTT
chrI	12460708	12460731	-	0.681280822753906	0.668847850494151	clec-11	GAGCGACACTTGTCACTGTCAAA
chrI	12460766	12460789	-	0.29708402633667	0.652102131732231	clec-11	AAACTTTTAAACACCCCAGTTAA
chrI	12460828	12460851	-	0.506464080810547	0.630111461768178	clec-11	AAAGTTCATCCGCTACTCCCGTC
chrI	12461783	12461806	-	0.375455207824707	0.572447024102336	nlp-39	GAACTTCACGTTTTCCGAGTCTT
chrI	12462422	12462445	-	0.693564453125	0.642622958203856	gly-15	ACATTCCAAGTGTGAAAAATCAA
chrI	12462472	12462495	-	0.75895378112793	0.718076568826857	gly-15	AACAGGGCTCCGCGAGCTAGAGA
chrI	12463728	12463751	-	0.73503662109375	0.776259882061485	gly-15	CCAAATAATCTACACATTGAAAT
chrI	12464651	12464674	-	0.663700256347656	0.705298961694536	gly-15	TACAGTGGAAGTGGGGAGCTCCA
chrI	12464689	12464712	-	0.121604633331299	0.72553968724707	gly-15	CAGATTTTCTGGAAAAAGTCGCT
chrI	12471886	12471909	-	0.640568618774414	0.715479115236841	T27F6.1	CCAAAGGAGCTGTTCAAAGTTCA
chrI	12471893	12471916	-	0.49924503326416	0.691362577785727	T27F6.1	AAATTTGCCAAAGGAGCTGTTCA
chrI	12471952	12471975	-	0.352211494445801	0.547603372983893	T27F6.1	TTTAATTGAGAACAGTTTCAGAA
chrI	12472174	12472197	-	0.567630195617676	0.737176177847172	T27F6.1	ATCAACAAGCCCGGCTGGAACTA
chrI	12472789	12472812	-	0.453102111816406	0.7073261652597	T27F6.1	CTTCGCGATTGACAAAAAGGCAG
chrI	12472865	12472888	-	0.698980484008789	0.747561286041731	T27F6.1	CGAGAGTTGTCTACATGGATTAC
chrI	12472893	12472916	-	0.45679500579834	0.644409202383884	T27F6.1	AGACCGTTGGAAAATGGAGTGGC
chrI	12473118	12473141	-	0.6070458984375	0.639046635796405	T27F6.1	TCTATCGACGTCGTCCAGAAACC
chrI	12475246	12475269	-	0.629692535400391	0.643727340143339	T27F6.10	TTATATGCATGGATTACACTCCG
chrI	12475255	12475278	-	0.351659698486328	0.67749667541729	T27F6.10	ACGTATTTGTTATATGCATGGAT
chrI	12475760	12475783	-	0.61237247467041	0.699640027625001	T27F6.10	GTGTTTACGCCGGAATGGCATAT
chrI	12475831	12475854	-	0.65333381652832	0.692988618589809	T27F6.10	GAGCCTGGCTGCTGTCATCGCAA
chrI	12475878	12475901	-	0.255644721984863	0.657036821571016	T27F6.10	CCTGACGTTTTTAAGAAAGCTTG
chrI	12477118	12477141	-	0.411087188720703	0.67602746315639	clec-12	GTTTAGCACCAATTGCAATAACC
chrI	12477140	12477163	-	0.383527946472168	0.622253803284964	clec-12	GAAGTTCTCCAGCTGGTTTTTGG
chrI	12477256	12477279	-	0.498325843811035	0.705365788273924	clec-12	GAAAAATGATGGCAGTCTCTACT
chrI	12477290	12477313	-	0.615849990844727	0.676636747272978	clec-12	CCCCACACGCATATTTCTATATC
chrI	12478017	12478040	-	0.896709594726563	0.715503658467078	clec-12	TGAACTACCAATAACCTATACAG
chrI	12478451	12478474	-	0.577034759521484	0.61135588491206	clec-12	AAACTATTCCCATCTCTTGTGAG
chrI	12484329	12484352	-	0.591717147827148	0.672150516216081	sygl-1	GCTTCAACGTGAGAATCTGCTTG
chrI	12484371	12484394	-	0.732596817016602	0.768247404298366	sygl-1	CCTTGATCTCCAAGTGTTGCACA
chrI	12488895	12488918	-	0.689869995117187	0.714651763723093	pars-2	AGCGGTGATAGTGTTGCGATCAG
chrI	12488926	12488949	-	0.594835243225098	0.693930456922445	pars-2	ATAGACAATAAGGGGAAATTGTG
chrI	12489040	12489063	-	0.655652236938477	0.684357076398488	pars-2	TTGAGATGTCTCCGCATCAGTGG
chrI	12489502	12489525	-	0.254985599517822	0.69137797389953	pars-2	CAATTTTCGCAGAAATTCACAAA
chrI	12489514	12489537	-	0.0118341791629791	0.516488278640984	pars-2	TTGTGATTTTTGCAATTTTCGCA
chrI	12489567	12489590	-	0.0160209536552429	0.603287509017841	pars-2	ATGAATTTTCAGCACATTTTTCA
chrI	12489578	12489601	-	0.0388567185401917	0.702342798521085	pars-2	CACAGTTTTTGATGAATTTTCAG
chrI	12489625	12489648	-	0.574238777160645	0.679562184915529	pars-2	GTGCCGAGGTGGAATGTGTGCGC
chrI	12489649	12489672	-	0.785923767089844	0.661281227398097	pars-2	GCTCCGAGAGCTTCTGAATATTT
chrI	12491589	12491612	-	0.700464248657227	0.663620719960748	T27F6.6	TAGAAAAAATCACCTAGAAAACA
chrI	12492246	12492269	-	0.426597900390625	0.650803677147006	T27F6.6	TTAAAGTGGATACGATTGGGTGT
chrI	12492822	12492845	-	0.613057899475098	0.742080462584338	T27F6.6	GCATGCGACAAAATAAGCCGGAA
chrI	12492888	12492911	-	0.767253646850586	0.729181813767021	T27F6.6	AGTAGTTCTCCTTCGGAATCCTC
chrI	12492905	12492928	-	0.408646965026855	0.73620357878614	T27F6.6	CAATTCCTCGAAATTTGAGTAGT
chrI	12493422	12493445	-	0.691550827026367	0.728427299487022	T27F6.6	AATAGCATATAGTCGATGCGTTT
chrI	12495973	12495996	-	0.594854850769043	0.610983250602903	T27F6.7	TCCGGTGGATAGGCGAACAGGGA
chrI	12499110	12499133	-	0.845676422119141	0.773921990296466	T27F6.8	GAGGAGAAGTACAGTAAGATCAG
chrI	12499132	12499155	-	0.637110061645508	0.730861502016925	T27F6.8	CAGAGAGGTTAAGGAGCATTTGG
chrI	12504318	12504341	-	0.0123292231559753	0.732707180682337	K11D2.1	CTAAATTGTTCTTTTTCGGTGAA
chrI	12506194	12506217	-	0.709763336181641	0.682436153122602	asah-1	GGAACCATGGAGTGATCAGATTG
chrI	12506239	12506262	-	0.522142524719238	0.635554910737759	asah-1	GCGCCAAATCACCGAACACGTCA
chrI	12506451	12506474	-	0.435278053283691	0.750912946248499	asah-1	CCAGTCGTGAAGAACTGGGTCCC
chrI	12506460	12506483	-	0.540785179138184	0.727079972255155	asah-1	CGAGATTTGCCAGTCGTGAAGAA
chrI	12506569	12506592	-	0.766166534423828	0.713534214637325	asah-1	GCTTGAGACCGTTGTAGATTCCA
chrI	12508772	12508795	-	0.671868057250977	0.64449836081661	unc-101	TGTGCTTGATAAACACGAAATTC
chrI	12509520	12509543	-	0.606689910888672	0.635021741486751	unc-101	TACAAAAATGACAAAATCATTGT
chrI	12509550	12509573	-	0.413700103759766	0.640982265759115	unc-101	AAATATTCGGAGAAAACTTCGAC
chrI	12510322	12510345	-	0.347642250061035	0.484729789104138	unc-101	TCACTGCCATCGGGGGACGGGGT
chrI	12513592	12513615	-	0.518698234558105	0.68893307735182	K11D2.5	GCGCAAAAGTCCGCAAAGTGTCG
chrI	12513636	12513659	-	0.583536834716797	0.64186204650269	K11D2.5	CCGAACCTTCAAATCGTCCACAA
chrI	12513864	12513887	-	0.595312461853027	0.748788607632526	K11D2.5	CCGATTCCTGTCTGGCAAAGGAA
chrI	12514371	12514394	-	0.769069290161133	0.649539438898132	K11D2.5	TGTTCGCATCCAGCAGAAATTCG
chrI	12516538	12516561	-	0.399426651000977	0.683286819886192	K11D2.5	GTGATGCTGGGGGATCCGTGACG
chrI	12523567	12523590	-	0.551655426025391	0.672692332768461	K11D2.4	CTGTTGTTGGTGTCCTTCTCTGG
chrI	12525518	12525541	-	0.517882270812988	0.640556367447482	K11D2.4	ATGCTCCGCCGCCGTGCTCCTGT
chrI	12525613	12525636	-	0.433483352661133	0.624788289445774	K11D2.4	TTTAAAACTGATTTCCCTACCCA
chrI	12526185	12526208	-	0.471305694580078	0.686340954776354	K11D2.4	GGGCAATATTGACATTTCATAAG
chrI	12526395	12526418	-	0.299914684295654	0.618100952635788	K11D2.4	AATCGTTTTCCGCATCGATCACA
chrI	12526470	12526493	-	0.538149871826172	0.621191014691695	K11D2.4	GCACAAAACGTGCACACGTACGC
chrI	12530135	12530158	-	0.682448272705078	0.766319365016042	pri-2	CTCCATGCATGAAACAAATGCAC
chrI	12530286	12530309	-	0.478767967224121	0.669014899234167	pri-2	GCAATTCTGGAAGAGGAAGGCCG
chrI	12530923	12530946	-	0.731011352539062	0.725993951174671	pri-2	GTCACGAAAATGAAGAATAATAT
chrI	12530935	12530958	-	0.27352481842041	0.616891991960722	pri-2	GTCACGATTTTGGTCACGAAAAT
chrI	12530943	12530966	-	0.153218660354614	0.634703827208861	pri-2	ATGATTTGGTCACGATTTTGGTC
chrI	12530971	12530994	-	0.591071510314941	0.713280995531197	pri-2	AAGAAGGGATTCGCATATTTCCC
chrI	12531076	12531099	-	0.598965873718262	0.720965375781661	pri-2	GAGGCCGCATGCCAGTTTAATCT
chrI	12531825	12531848	-	0.548022727966309	0.646284892514536	pri-2	AAAATCTCAAGGATAGTGTTTCG
chrI	12533009	12533032	-	0.521041603088379	0.771719703026721	W02D9.2	CTCGGCCGCCATCTCCTGCTCCA
chrI	12533016	12533039	-	0.468201370239258	0.740028166781265	W02D9.2	CAGTTTGCTCGGCCGCCATCTCC
chrI	12533217	12533240	-	0.602488708496094	0.758887179987748	W02D9.2	CTCCGACAGTGAGAACGTCGCGT
chrI	12533332	12533355	-	0.891240844726563	0.755946916371087	W02D9.2	GGCTTGAAAACTCACAAAGCCAG
chrI	12535472	12535495	-	0.108979215621948	0.635865368873807	hmg-20	CCCGTTTTTCTGGAGCACTGACG
chrI	12535525	12535548	-	0.504372749328613	0.71528388097857	hmg-20	GATTGAGTGGGCGGGCGAAAGTG
chrI	12535592	12535615	-	0.0115397262573242	0.53961899094695	hmg-20	GTAATTTTTTCTCCTCCTCATCA
chrI	12535614	12535637	-	0.0150227284431458	0.60706460728128	hmg-20	GCTCGTTTTTCAGTGATTTTTGG
chrI	12535758	12535781	-	0.593361701965332	0.660273303628516	hmg-20	GATCGATAAATGGCACTGCTTCT
chrI	12535767	12535790	-	0.312788543701172	0.612072522608666	hmg-20	GAGCATTTGGATCGATAAATGGC
chrI	12535876	12535899	-	0.835641403198242	0.78222508050183	hmg-20	AGTATGAAGCTCGGCGATGTCTG
chrI	12535988	12536011	-	0.747414474487305	0.6698331925913	hmg-20	ACCTTCTCCTCGTCGGCTCTCTG
chrI	12536313	12536336	-	0.56882740020752	0.689110526224738	hmg-20	ACTGAGATGACAGGAATTTTGCA
chrI	12536370	12536393	-	0.562298927307129	0.682041799262628	hmg-20	GCGTGTCGTCGTCAGAATCTGCT
chrI	12536378	12536401	-	0.548667945861816	0.743293593019481	hmg-20	CACGTTTGGCGTGTCGTCGTCAG
chrI	12538293	12538316	-	0.629625053405762	0.694239769445447	W02D9.4	AAACGCGGAAAACTGTCAATCCT
chrI	12538373	12538396	-	0.0114768624305725	0.56448442264588	W02D9.4	TTAATTTTTCTAAATTCAGATGC
chrI	12538627	12538650	-	0.319739665985107	0.568196915808095	W02D9.4	GTTGTTGTTGTGAGAAGCGTCGA
chrI	12538669	12538692	-	0.544971542358398	0.701293744095186	W02D9.4	AAAAACGTAAAGTGTCAGAATCA
chrI	12538768	12538791	-	0.865637359619141	0.68175618313023	W02D9.4	TGGATATCCGTTTACGTGCACAA
chrI	12538878	12538901	-	0.596075592041016	0.589944076015164	W02D9.4	ACGAATGTTCCTGAATTCAGTGA
chrI	12538907	12538930	-	0.18923885345459	0.70113540493897	W02D9.4	GAAAAATATTTACGGCACCCGAA
chrI	12551602	12551625	-	0.509017715454102	0.701969903398244	W02D9.10	GCAGGATGAGGATGGAGCGGCGA
chrI	12558682	12558705	-	0.865798873901367	0.742699367484234	W02D9.8	CGGTAGGCCTCCAAAGTTGAAGA
chrI	12559598	12559621	-	0.568783760070801	0.778357777272478	W02D9.7	CTGTCTCCTATGGCTCGCCTATC
chrI	12559610	12559633	-	0.446734848022461	0.649100269247333	W02D9.7	CCACCGTGTTTGCTGTCTCCTAT
chrI	12560576	12560599	-	0.368111953735352	0.682418003580004	W02D9.6	AAAAACTCGAATTCGAGGAAGCC
chrI	12560630	12560653	-	0.552631187438965	0.640488122914848	W02D9.6	GGGCAGCCTTCCGAGAGACCCTC
chrI	12561298	12561321	-	0.588891181945801	0.477635614191909	ssp-37	TCGATCCATTCGGATCAAAGGAT
chrI	12561476	12561499	-	0.426320877075195	0.593988908109878	ssp-37	GCGCATTCTTCCGCAAGACCCTG
chrI	12561500	12561523	-	0.524970664978027	0.6549545136223	ssp-37	CTGCTATGGTTTCCGGTTCCTTT
chrI	12562969	12562992	-	0.533901786804199	0.640874674422675	C49G9.2	GAGCCATCCTTCGAATTGTTGCA
chrI	12563980	12564003	-	0.471601104736328	0.550287677852811	C49G9.2	TGTTTCTTGACTTTCAATATCTT
chrI	12565483	12565506	-	0.0310163903236389	0.616820560254175	mec-19	TTTTTTACACAAGCAGGCTTTTA
chrI	12565558	12565581	-	0.607988052368164	0.573625063404038	mec-19	TGGTAGTTCTGGACCATTCGGCA
chrI	12569547	12569570	-	0.920720672607422	0.763944375074177	dlk-1	CGATGGAGGAGGAAATACAGAGG
chrI	12569996	12570019	-	0.642053909301758	0.687082021870611	dlk-1	GAGTTGTGCTCTGGGAGATGCTC
chrI	12570218	12570241	-	0.717853775024414	0.695830027477906	dlk-1	GAACGTCTCATATGCAAAAGAAA
chrI	12570226	12570249	-	0.316680641174316	0.602333260477253	dlk-1	TGATTTTGGAACGTCTCATATGC
chrI	12570303	12570326	-	0.783056793212891	0.783326284008653	dlk-1	CATCAGAACAAAGTGATCCACAG
chrI	12570344	12570367	-	0.435998725891113	0.746964776888882	dlk-1	CTCAATGGGTTAAGGAAATTGCT
chrI	12570445	12570468	-	0.561957359313965	0.804995408544717	dlk-1	CTCAAAGAGCCCGTGCTACTGTA
chrI	12570676	12570699	-	0.0222415542602539	0.631092946487941	dlk-1	ATTGAAAATTCAATTTTCCAGTG
chrI	12570732	12570755	-	0.461679916381836	0.7168020973207	dlk-1	GATATTTCGGGACTAAAACTACA
chrI	12578575	12578598	-	0.644657135009766	0.770606097566102	F33E2.10	AGCTCACCTGGCTCGAACGTCGC
chrI	12578881	12578904	-	0.847847518920898	0.629416771460563	F33E2.10	TGTTGAAGGATGACAGTCTCAGG
chrI	12579006	12579029	-	0.70472900390625	0.701306013083775	F33E2.10	GCCGATCCTTAAGACGGCAACCA
chrI	12580400	12580423	-	0.825735626220703	0.707793032746459	clec-102	AAGAATACCAATCGAGTTGAAGG
chrI	12580416	12580439	-	0.55762321472168	0.650514490095613	clec-102	TATGAAAGGGGTTTTGAAGAATA
chrI	12580441	12580464	-	0.513052215576172	0.66222778622164	clec-102	ACAGGACGGATGGTGTCTCGGTT
chrI	12580479	12580502	-	0.402588958740234	0.642249209807739	clec-102	GAGTTTTCAAGGATGCAGAGATG
chrI	12582973	12582996	-	0.640469818115234	0.644371881236616	F33E2.4	TTGAATGCATCCATCAGCAGTGT
chrI	12585665	12585688	-	0.707474594116211	0.789909546191917	F33E2.7	CTAGGATCGCAGACTGCATTAAA
chrI	12587708	12587731	-	0.434355773925781	0.647570613890958	F33E2.6	GGTCATCATCATATTTAGTCAAA
chrI	12588230	12588253	-	0.390705718994141	0.542585943032671	F33E2.6	GTAATCGTTTCGTCGTCATCACA
chrI	12588347	12588370	-	0.650313491821289	0.656562485852288	F33E2.6	TCATCAAGAAGTTGAATCGCGTT
chrI	12588358	12588381	-	0.501679496765137	0.733973996477981	F33E2.6	CATAACATTTGTCATCAAGAAGT
chrI	12588416	12588439	-	0.533647308349609	0.713629086028536	F33E2.6	CCTTCTGGAGTCACTACATTGCC
chrI	12588448	12588471	-	0.56138500213623	0.637588880422813	F33E2.6	AATCAGTTAGATTGATCACAAAA
chrI	12588798	12588821	-	0.555358047485352	0.666575923428786	F33E2.6	GTAGTCGTCTTGTCGTTACATGA
chrI	12588833	12588856	-	0.647052612304687	0.76350124194811	F33E2.6	CAGTAGTAGTTGATGGTGTAGTC
chrI	12588974	12588997	-	0.552881927490234	0.681382401025727	F33E2.6	GAGGCTCGCGATTGCCAAACCTG
chrI	12589051	12589074	-	0.384250030517578	0.653999936253097	F33E2.6	GTAAGTTTCCATTGCTGGACCAT
chrI	12589369	12589392	-	0.474032745361328	0.708843118235931	F33E2.6	GTGGTTGCCGCTTCGGTAGCCCC
chrI	12589410	12589433	-	0.530528450012207	0.672591221822314	F33E2.6	GAGGTACAGTTGTTGTTGTTACA
chrI	12589470	12589493	-	0.374721717834473	0.597057451783115	F33E2.6	GTGGTTCAGTCGTTGGTGGTTCT
chrI	12589500	12589523	-	0.397278022766113	0.637862536826351	F33E2.6	GTGGTTCAGTCCGTGGTGGTTCA
chrI	12589530	12589553	-	0.411579246520996	0.57718703068801	F33E2.6	GAGGTTCAGTCGGTGGTGGTTCG
chrI	12589545	12589568	-	0.233433818817139	0.612450485384153	F33E2.6	GTGGTTCGGTCTTTGGAGGTTCA
chrI	12589560	12589583	-	0.298013114929199	0.630911256557842	F33E2.6	GTGGTGTCGTCTTTGGTGGTTCG
chrI	12589590	12589613	-	0.418619689941406	0.610313187664521	F33E2.6	GTGGTTCAGTCGTTGGTGGTTCT
chrI	12589684	12589707	-	0.594568862915039	0.622536892913649	F33E2.6	TCTTCAATCAATGGCATCGTGTT
chrI	12589695	12589718	-	0.627410926818848	0.717687838707265	F33E2.6	CGTAGCATTTGTCTTCAATCAAT
chrI	12589855	12589878	-	0.487662124633789	0.570527084014799	F33E2.6	TCACAATTACACTGGATGTCTTT
chrI	12591817	12591840	-	0.731910934448242	0.723130736380013	F33E2.5	AGTTCCAGAAAGCCGAACCGTTC
chrI	12592040	12592063	-	0.409235801696777	0.656694607580131	F33E2.5	CCAAACTTCAAGATCGGCCAAAA
chrI	12621659	12621682	-	0.63980842590332	0.720460112270665	ntr-1	GGCCGTAGAAGAAGGGGACGGTG
chrI	12621681	12621704	-	0.481058502197266	0.597472591855478	ntr-1	GTGAGCTTGCACAGCAGGTTTGG
chrI	12625116	12625139	-	0.513183403015137	0.728875903043736	flp-33	CCGATGGTGGAGCCGCAGAGCTG
chrI	12627335	12627358	-	0.102521657943726	0.593331073903706	T07D10.3	TTAAATTTCAGGGCTTATATGTG
chrI	12627405	12627428	-	0.694816436767578	0.721351623187864	T07D10.3	CGCTACCAGGAGAAGCAGGAGGA
chrI	12627767	12627790	-	0.755007629394531	0.722455136796542	T07D10.3	AAACTAATGAGAAGTGTATCCGA
chrI	12627895	12627918	-	0.38687183380127	0.6655450696407	T07D10.3	CTCCAAATTTCAGCCAGTTTACA
chrI	12628009	12628032	-	0.403210105895996	0.639699906631649	T07D10.3	GAGCATTTACAAGGAACTGGATC
chrI	12628046	12628069	-	0.575841178894043	0.786318075124787	T07D10.3	CTGTGGAGTACGGTTTTCAGACT
chrI	12628105	12628128	-	0.626284332275391	0.622303539331017	T07D10.3	GACCTCATTGATGCGAGATTCCA
chrI	12628166	12628189	-	0.0115025794506073	0.760040062931046	T07D10.3	CAATTTTCTTGATTTTCAGGTAA
chrI	12628374	12628397	-	0.795661010742188	0.583265868897132	T07D10.3	TCCATATGGATGCATATAACGGA
chrI	12631653	12631676	-	0.534693984985352	0.669106602685941	clec-15	AAAATGTCGGCGTTCAACGGTTA
chrI	12631778	12631801	-	0.734352569580078	0.726003980177085	clec-15	CGCCAGAAGGGTATTACTATATT
chrI	12631846	12631869	-	0.73440185546875	0.732272525824209	clec-15	CGCACAAAGTTGTGGAAACCTTG
chrI	12631991	12632014	-	0.815410614013672	0.690254035894109	clec-15	TGAACTACCAACAACGATCGCAG
chrI	12632189	12632212	-	0.641697311401367	0.768299930988239	clec-15	GGATGATGAAACTGGCTCGGCAC
chrI	12632366	12632389	-	0.424134788513184	0.594835629704182	clec-15	GAGCAACTCTTGTTCAGGCCAAA
chrI	12632461	12632484	-	0.62885570526123	0.729770449307055	clec-15	CACAAATGGTTTCACACTGATCA
chrI	12635221	12635244	-	0.432615509033203	0.602469072678332	clec-13	TGCAAATTGGGGATGAGGTAACA
chrI	12635246	12635269	-	0.718260650634766	0.666105313070008	clec-13	TTGTTGATCAGTGTGAAACCATT
chrI	12635333	12635356	-	0.913391189575195	0.745818357608006	clec-13	GCCTGAACAAGAGTTGCTCCAAA
chrI	12635641	12635664	-	0.711559143066406	0.761039082362883	clec-13	CCAGTTAATACTCCTTGTGTAGA
chrI	12635838	12635861	-	0.540125541687012	0.599997450044873	clec-13	TGCGCAAATTCCCTGTGCAGTTG
chrI	12635872	12635895	-	0.715543746948242	0.697154234879495	clec-13	AAGAATGAATAGATGCAAGGTTT
chrI	12636104	12636127	-	0.162254600524902	0.721066015512243	clec-13	CACACGTATTTATTATTGTCGAC
chrI	12639263	12639286	-	0.229202175140381	0.591601810103422	H16D19.3	GTGGCATTTCGGGCAAGTTTCAC
chrI	12639381	12639404	-	0.54819221496582	0.686190481140116	H16D19.3	AACGCACAAATTCAAAATCTGGT
chrI	12651195	12651218	-	0.261722850799561	0.62665709090864	mcrs-1	ACGATTCTCCATTTTAAGAAGAT
chrI	12651321	12651344	-	0.307789478302002	0.688111398571119	mcrs-1	AAAGCTCAAATCGAGGCGAGGAC
chrI	12651744	12651767	-	0.013864734172821	0.588728154808061	mcrs-1	ATTTTTTCAGGCGGAAGAAACTG
chrI	12653199	12653222	-	0.646884078979492	0.651502287690851	atp-1	ACGATCTCCAATGATCAATTCAC
chrI	12653577	12653600	-	0.558430557250977	0.684023472491453	atp-1	ACGGTAGGCGACGGCTTGCTTGG
chrI	12655809	12655832	-	0.765769195556641	0.682626065582286	T26E3.7	TCCAAGAAAGCCGCAAACTGCCA
chrI	12658770	12658793	-	0.672507171630859	0.743132963642973	T26E3.8	AACTATACGAAAATCATTTTGAA
chrI	12658779	12658802	-	0.578772926330566	0.735233220610892	T26E3.8	GGGGATTTGAACTATACGAAAAT
chrI	12658938	12658961	-	0.318506393432617	0.66214968078696	T26E3.8	AACATTTTACGCTCCGTCCGTTA
chrI	12659149	12659172	-	0.715478973388672	0.751547188025221	T26E3.8	GAAGACAAAAATGAAAGAGAAAT
chrI	12659156	12659179	-	0.483063545227051	0.698768334846194	T26E3.8	ATATTTGGAAGACAAAAATGAAA
chrI	12661371	12661394	-	0.582263374328613	0.667367902521237	T26E3.6	AAGAAGCCAATGTTGTCGCAGAA
chrI	12661398	12661421	-	0.306800498962402	0.488426368599073	T26E3.6	TCGCATCGCTTTTCAGTTGGTGA
chrI	12661482	12661505	-	0.629566307067871	0.640712151180154	T26E3.6	TCCTCTGGGCACTTTCTAAATTC
chrI	12665217	12665240	-	0.703610000610352	0.71123689804961	T26E3.4	ACTTGAGCTGAATCGATAGTTCA
chrI	12666230	12666253	-	0.0297342491149902	0.63573978075592	T26E3.4	CACGTTTTTTCACATCAACAAGC
chrI	12669652	12669675	-	0.681215896606445	0.716799412816622	par-6	ACTTGAAGTGTTGAATGATGATT
chrI	12670351	12670374	-	0.622905120849609	0.656527964984893	par-6	TGATTGGTAGAAGATCACCGCCA
chrI	12671430	12671453	-	0.8067626953125	0.610166983470524	par-6	TGCCATAAGTGATGAAATTCCCT
chrI	12672539	12672562	-	0.578002433776855	0.649115616520289	par-6	ACGACGCCTCGTTCTGTCACTCG
chrI	12680678	12680701	-	0.546980400085449	0.67524859215805	ndx-1	AGATCCTTGATGTTATACCACTC
chrI	12680848	12680871	-	0.24993465423584	0.696208664995616	ndx-1	ATTTAACGGCATTACACGTGGAA
chrI	12683445	12683468	-	0.74251106262207	0.678555017874817	clec-103	TGGGGCGACCCCCTCCATTTCCA
chrI	12683785	12683808	-	0.554625015258789	0.764475527937269	clec-103	GACGGTTGAATCGACGCCAGCCA
chrI	12683841	12683864	-	0.613397445678711	0.601513472089843	clec-103	TGCATCGGCTTGAGTCATACGTG
chrI	12683904	12683927	-	0.625266876220703	0.744331303876216	clec-103	CAGGGCTTCCTCCATGTTCTGAA
chrI	12684008	12684031	-	0.655403060913086	0.622434766612364	clec-103	GCTCCGATCCACACGGATCCGGT
chrI	12684029	12684052	-	0.211254177093506	0.527494827291688	clec-103	AGGCAAGCCGTGGTTCTTTTGGC
chrI	12684046	12684069	-	0.606530990600586	0.634728020951812	clec-103	TCCATAGCCATTGTTTGAGGCAA
chrI	12686258	12686281	-	0.241135425567627	0.691527001343819	sra-25	AAAATATATTATTTCTTAAAAGA
chrI	12687089	12687112	-	0.640165863037109	0.792905766593262	sra-25	CTGTGAGAAGTAGAACCTGGGGT
chrI	12687102	12687125	-	0.310207538604736	0.662637154731154	sra-25	AAACAAAGTTTTGCTGTGAGAAG
chrI	12687229	12687252	-	0.339417343139648	0.643751885355342	sra-25	AGAAAATTAACCGCGTATTTCGG
chrI	12688756	12688779	-	0.742631530761719	0.657583437782235	sra-17	ACCATACCCTCCGAGGCGCATTT
chrI	12688875	12688898	-	0.652444915771484	0.71893947621001	sra-17	AGAATATATTATTCCTTAAAAGA
chrI	12689680	12689703	-	0.465431861877441	0.651494218738738	sra-17	GTTTGTAGTGGGATACTAATCTG
chrI	12692320	12692343	-	0.649363632202148	0.727576556023048	sra-18	AGAATATATTATGCTTCCAAAGA
chrI	12696712	12696735	-	0.531138648986816	0.744915238164608	sra-20	AGAATATATTATTGTTCCAAAGA
chrI	12697313	12697336	-	0.823492736816406	0.7124366875354	sra-20	TGAGGTAGTAGAAATAAAGTTCG
chrI	12697425	12697448	-	0.548612556457519	0.683564820761924	sra-20	GAAAAAAGTAGGATATTAGTCTG
chrI	12697527	12697550	-	0.740774993896484	0.668621036626768	sra-20	GAACTCCATATAATCCGAAATAA
chrI	12699584	12699607	-	0.551427993774414	0.739508752232254	sra-21	AGAATATATTATTCTTCCAAAGA
chrI	12700308	12700331	-	0.551308937072754	0.64016267795219	sra-21	ATTTGTAGTGTGATACCAATCTT
chrI	12701593	12701616	-	0.592268829345703	0.694104722160892	sra-22	AAAATATATTATGCCTCAAAAGA
chrI	12701761	12701784	-	0.603447456359863	0.800427571121924	sra-22	CAAGGATCGGATGCAAAAAGGAA
chrI	12701932	12701955	-	0.551308937072754	0.64016267795219	sra-22	ATTTGTAGTGTGATACCAATCTT
chrI	12703589	12703612	-	0.480310707092285	0.72529403663542	sra-23	AGAATATATTATTATTCCAAAGA
chrI	12703904	12703927	-	0.853637237548828	0.7124366875354	sra-23	TGAGGTAATAGAAGTACAGTTCA
chrI	12704013	12704036	-	0.845174255371094	0.678817822940716	sra-23	ACTTGTAGTGAGATATCAATCTA
chrI	12704151	12704174	-	0.861724090576172	0.773244904675148	sra-23	GGTAGTAGTTGCACATTGGCACA
chrI	12705251	12705274	-	0.0187239742279053	0.703094209957279	sra-24	AAAATATATTATTTTTCCAAAGA
chrI	12705867	12705890	-	0.960226974487305	0.753824542226231	sra-24	GAGTGTAGCAAGATATCAGTCTG
chrI	12706005	12706028	-	0.648274917602539	0.663652840316957	sra-24	GGGCATAATTGCAAAATGGTTCA
chrI	12709903	12709926	-	0.567577133178711	0.658912677620825	T06G6.3	GACCAAGCGCTTGAATTCAAGGT
chrI	12710035	12710058	-	0.326488761901855	0.613512373916824	T06G6.3	ATGTGTTTTCAGGAGATCCGTCA
chrI	12710109	12710132	-	0.655288543701172	0.681210606861545	T06G6.3	AATTCTGTGCTGGACTATGAGAG
chrI	12710323	12710346	-	0.661766357421875	0.802509296989113	T06G6.3	CAAAAGGAATGTCAACCACTTCA
chrI	12710406	12710429	-	0.576039657592773	0.677890782220024	T06G6.3	AATCGGGAAATTGAGAAATTGAA
chrI	12710431	12710454	-	0.425923004150391	0.593876459101971	T06G6.3	GTTTCAGAAGAAGCAAAAGAGTT
chrI	12712738	12712761	-	0.443521423339844	0.630500053970453	T06G6.4	ATTTCCAGGACCAACTTCAAGCC
chrI	12714038	12714061	-	0.542876739501953	0.699291784047777	T06G6.4	ACACAAAGGAACGATACGGTAGG
chrI	12714059	12714082	-	0.54566219329834	0.768923145083328	T06G6.4	CAAAAGAAAGTGTCAGATTTGAC
chrI	12714147	12714170	-	0.567107963562012	0.663366830247769	T06G6.4	ACACGCGACCTTGAGAGTAAGGG
chrI	12714229	12714252	-	0.631633071899414	0.66476288877373	T06G6.4	TAATAAAAACATTAGTATTCAGG
chrI	12714310	12714333	-	0.632527046203613	0.676914475020141	T06G6.4	AATGATCGGCTTCATGACTTAAG
chrI	12714318	12714341	-	0.403136215209961	0.615530928553121	T06G6.4	ATACTTTGAATGATCGGCTTCAT
chrI	12714575	12714598	-	0.654088897705078	0.649349822267918	T06G6.4	GCTCACAAAATGCCCAACATGCA
chrI	12715784	12715807	-	0.611030654907227	0.718586400602568	T06G6.5	ATGAATGGAACTATGTGTTTCAT
chrI	12715925	12715948	-	0.756783218383789	0.711407764494531	T06G6.5	ACGATGCCAAACTCGAAAATCTG
chrI	12716195	12716218	-	0.154006338119507	0.564232412953645	T06G6.5	TCACAAAGATATCCTTTTTTCTC
chrI	12718766	12718789	-	0.52116943359375	0.704275252700998	T06G6.6	AAATTGGGGCCACGAGGAGGTGT
chrI	12718976	12718999	-	0.575409317016602	0.583098078612984	T06G6.6	AAGATCTCGAGGATTGACGTTGG
chrI	12719140	12719163	-	0.741072540283203	0.683437040280778	T06G6.6	GCATTGAAGTGGACACAGCTCAA
chrI	12719276	12719299	-	0.502733116149902	0.563561207505307	T06G6.6	TCGTCTTTCAACTCCGACAGCAA
chrI	12719349	12719372	-	0.855059280395508	0.730871587821087	T06G6.6	TGGAGCACTCAATCTGGAAGATG
chrI	12720264	12720287	-	0.545374794006348	0.67707783697658	srw-88	GGAGTATCATCATGGCCCTGGTG
chrI	12720862	12720885	-	0.670570602416992	0.695742670984538	srw-88	AAATCTCCACAAACTGGTATTGA
chrI	12722812	12722835	-	0.011407881975174	0.600410926791097	T06G6.12	CGATTTTTCTCACTTTTCACTCA
chrI	12728271	12728294	-	0.727914047241211	0.667682964752087	pfd-3	GGATTCCACGTGCTGATAGACTG
chrI	12728587	12728610	-	0.663726348876953	0.606090182549662	pfd-3	TGAGCCATGACTCGACGTCTTCC
chrI	12728648	12728671	-	0.372339706420898	0.625073681871662	pfd-3	TACTTTCCGTATTTCTCACGGAG
chrI	12728676	12728699	-	0.708451919555664	0.716373045668679	pfd-3	AGCGAGCATCGATGATTCGACGT
chrI	12728806	12728829	-	0.744194946289062	0.696495031034681	pfd-3	TGTAGACATCATCGGAGAGCAGG
chrI	12732100	12732123	-	0.284659366607666	0.484529317637067	W02A11.1	TCGCTTTTAGACGCAAAACCCGG
chrI	12732161	12732184	-	0.623354682922363	0.724114900546201	W02A11.1	GACTCGCGCCCTGCCACGTCGAA
chrI	12734006	12734029	-	0.591728973388672	0.70175788523083	vps-25	GGCCAATATGATCTACCAATGGG
chrI	12735040	12735063	-	0.526453704833984	0.729469628684091	vps-25	GTAATTGATTATGCTCAACACAA
chrI	12735079	12735102	-	0.65972900390625	0.69044604379115	vps-25	AACACAAAAGACAAGCAACTTGA
chrI	12738333	12738356	-	0.621994476318359	0.54689565753292	toe-4	TGTCTGATCTCGGCGTGGCATCA
chrI	12739018	12739041	-	0.694255752563477	0.640845272702548	toe-4	TGAATGAGGTTCATCGGAAGTGT
chrI	12739031	12739054	-	0.281306762695313	0.649213474637848	toe-4	ACGTGATTATTTGTGAATGAGGT
chrI	12739321	12739344	-	0.710970916748047	0.637206173924839	toe-4	TGGTTGAGGTGGAATTGGATTCA
chrI	12739423	12739446	-	0.767650833129883	0.642500886294285	toe-4	TGTGAGTGGCAGTGAAAAATAGG
chrI	12741923	12741946	-	0.553162040710449	0.568163436488053	uba-2	TGGGCAGAATTGCTTCACAACTT
chrI	12742426	12742449	-	0.699608459472656	0.769658379321606	uba-2	CCGCGTGGCACATCCGATTAACA
chrI	12743638	12743661	-	0.604066848754883	0.682643508455401	uba-2	CAGCATCATAATCCACACTTTCA
chrI	12744788	12744811	-	0.538211288452148	0.736628639343932	uba-2	CAAAGATATTCGATATCGTGCAG
chrI	12744928	12744951	-	0.784807891845703	0.76117305433536	uba-2	CACACGTGGACAGTGTCCAAATT
chrI	12744966	12744989	-	0.578248062133789	0.738297388545433	uba-2	CTCCAAGAGCTCTTGAATACACG
chrI	12750128	12750151	-	0.635966110229492	0.742275985965704	bath-34	AAAAAAAGGATTACTGTAACCTC
chrI	12750274	12750297	-	0.6631396484375	0.754588711266824	bath-34	AGCTCATCGCTGGAGACCTGAAC
chrI	12750291	12750314	-	0.487673645019531	0.678955121638879	bath-34	CTGTTCGAATCGATTTGAGCTCA
chrI	12750422	12750445	-	0.371110649108887	0.647338226815599	bath-34	GAATTTCAGCTCATTCAGCGATT
chrI	12750663	12750686	-	0.598808250427246	0.713868514459085	bath-34	AATGTTTAATATACCAATTGAGA
chrI	12751511	12751534	-	0.543091888427734	0.567383473092129	bath-34	TTGGCAGCTTCTCACAGTCAAGG
chrI	12751611	12751634	-	0.140589075088501	0.672051285329916	bath-34	AAAATTGCATCTTCTTTTCTTTC
chrI	12758772	12758795	-	0.60016902923584	0.740420327347125	bath-35	ATAATAGTAATATCAGCTTCAAT
chrI	12758877	12758900	-	0.655417938232422	0.658196950145306	bath-35	GAAACATGGAACTTCTCATTCTG
chrI	12758969	12758992	-	0.803560104370117	0.685354703856548	bath-35	AAGAGAAGCTTGAAGTGAGATGA
chrI	12759024	12759047	-	0.615231628417969	0.637901255459673	bath-35	AAAATCTTCTGGAATGATTCCAT
chrI	12761835	12761858	-	0.670756607055664	0.601691328652177	amx-2	TACCAAAATGTACATATTGCTAC
chrI	12761927	12761950	-	0.564368095397949	0.776773838948718	amx-2	CCACGGACGACTTGGCGAAAGGA
chrI	12761944	12761967	-	0.623289337158203	0.791033467678648	amx-2	CAGTGACGTCAACTTTGCCACGG
chrI	12762139	12762162	-	0.0175176310539246	0.621520058160626	amx-2	CTGATTTTTCGCCATTGGATGTT
chrI	12762225	12762248	-	0.611374244689941	0.728410072954323	amx-2	GGGTATCGCCCATTTCTCCTACG
chrI	12762659	12762682	-	0.141654863357544	0.587981270531642	amx-2	ATACCACTTTTGCGGCGAGTTGT
chrI	12763523	12763546	-	0.549196624755859	0.679225733972017	amx-2	GCACAAGGTGGAATGAATGAAGT
chrI	12763543	12763566	-	0.384142303466797	0.699861576991552	amx-2	GTCATGGGCAGAGTCTTTTGGCA
chrI	12774125	12774148	-	0.19150074005127	0.592484032491013	B0019.2	ATGTTCTTTTCAACGACGGAAAC
chrI	12774155	12774178	-	0.680756072998047	0.590984700743479	B0019.2	TGAATAGCTTCTCCATTCTTTTT
chrI	12774163	12774186	-	0.40817699432373	0.569310540624083	B0019.2	TTCATTTGTGAATAGCTTCTCCA
chrI	12774207	12774230	-	0.452080879211426	0.521030951177313	B0019.2	TTTCGAATTATGTTCAGAAAAAA
chrI	12774850	12774873	-	0.722502822875977	0.608548898664999	B0019.2	TCGACATGTAGGTCCAGTGCAAA
chrI	12775184	12775207	-	0.729715423583984	0.761784622385114	B0019.2	CATCGAATTGTACCTTGTCTCAT
chrI	12775786	12775809	-	0.604340934753418	0.638621185148292	B0019.2	TGGCAACGTGGAATGGCATAATA
chrI	12776686	12776709	-	0.85909553527832	0.829454674396435	B0019.2	CTGTGAAGTACCTTCACAAAATG
chrI	12779107	12779130	-	0.376631507873535	0.540724228408804	B0019.2	TGATCAATTTAGTCGTGATTGAG
chrI	12783677	12783700	-	0.368751220703125	0.595368825159176	Y18D10A.26	TGAAAAATCTTACTTGGGGAGAT
chrI	12783803	12783826	-	0.529397888183594	0.628879939120968	Y18D10A.26	CTTCATCATCCATCAAAATAACC
chrI	12783951	12783974	-	0.691940765380859	0.778335436901328	Y18D10A.26	AAATAAACATACTCTGTGGCCAA
chrI	12784097	12784120	-	0.723101272583008	0.728745420980627	Y18D10A.26	AAAGTGGGCGACCACAGATTCTA
chrI	12796703	12796726	-	0.625288963317871	0.636483289789521	attf-6	GCTCTGGCTCTGGCTCTGCCCAC
chrI	12796843	12796866	-	0.576740112304687	0.625033564347593	attf-6	ATGCTTCAGAAGAACATTCTGGC
chrI	12798383	12798406	-	0.343564453125	0.557090546582473	attf-6	TAGTCTTTTCAGGAACCTTCCAC
chrI	12798390	12798413	-	0.228123779296875	0.6328069273651	attf-6	TAGTTTGTAGTCTTTTCAGGAAC
chrI	12801093	12801116	-	0.361192741394043	0.66152096701306	attf-6	TAGTGTGTACTTTTTCCAGGCTT
chrI	12802599	12802622	-	0.56120288848877	0.652364595509124	attf-6	GATTATCAATGTCGGATCCGGGA
chrI	12802869	12802892	-	0.37738410949707	0.610330717579608	attf-6	AAACGATTGCTCAGGCGACTGCG
chrI	12802923	12802946	-	0.789650726318359	0.722512211349357	attf-6	GGCTTCTAAACTCGACGAAAATC
chrI	12802974	12802997	-	0.471142539978027	0.650445093521736	attf-6	TGAAAAAATGGCCAGAAGGGATC
chrI	12804961	12804984	-	0.738710556030273	0.760594611286708	attf-6	CGCATTGACTGAACGGCTTGAAG
chrI	12807922	12807945	-	0.535087432861328	0.631671476789142	Y18D10A.2	AAATGTTTGCCGGACACTGAGGA
chrI	12809146	12809169	-	0.362752304077148	0.69299329144612	Y18D10A.2	GTATTTCTAGATGTCCGGATACA
chrI	12811649	12811672	-	0.455821990966797	0.645913196153908	Y18D10A.3	GCAGCGGCTCAGGCTATTGCTGC
chrI	12815112	12815135	-	0.45255786895752	0.61271751590754	Y18D10A.3	ATACAGTTCAGCTTGAATGCCCG
chrI	12820576	12820599	-	0.763040924072266	0.743968268155769	gsk-3	GCAAGGAATACCACTCCGAATGA
chrI	12820590	12820613	-	0.70670036315918	0.705200039632418	gsk-3	TTGTAGAGAGTTTGGCAAGGAAT
chrI	12820627	12820650	-	0.685726776123047	0.654663233713799	gsk-3	TCCTGAAGAACTTTCTTGATTGC
chrI	12820677	12820700	-	0.265605506896973	0.661464443237136	gsk-3	GATGATTCAATTTTCGCATAATC
chrI	12820693	12820716	-	0.53953498840332	0.740196965327537	gsk-3	AGCTTCACGATATTTGGATGATT
chrI	12821657	12821680	-	0.446863861083984	0.614734105808307	gsk-3	TTGTCGCTGCTTCGAATAGTGCC
chrI	12821677	12821700	-	0.484420776367188	0.69455911728297	gsk-3	ACATAAATCATTGGAATTTGTTG
chrI	12821815	12821838	-	0.699398803710938	0.710392321122444	gsk-3	GCAGATCCAAAATCACAGAGCTT
chrI	12821838	12821861	-	0.60774658203125	0.644161580107249	gsk-3	GCTCATTGCGAACCAAATATTTG
chrI	12821898	12821921	-	0.479887771606445	0.618811433507835	gsk-3	TAGCGCCGAAAATGAGCTCCGGA
chrI	12828908	12828931	-	0.618948097229004	0.687092583849299	nhx-8	GAAGATTAACAGGAAAATGCATA
chrI	12830034	12830057	-	0.625670776367187	0.703149481199131	nhx-8	AGACGATTAACATATGAACTACT
chrI	12830206	12830229	-	0.260742530822754	0.611162137050813	nhx-8	TTCAGATTATACGCATTTTCGAA
chrI	12830223	12830246	-	0.488016052246094	0.708523339313518	nhx-8	AGAAAAAGTATCCTTTGTTCAGA
chrI	12830963	12830986	-	0.432820587158203	0.773423240891353	nhx-8	CGTGTCGAAGAGCCGTCGCCGCG
chrI	12831996	12832019	-	0.504402465820312	0.692951011676428	nhx-8	AGCAATTGGGCTGACATTATGAC
chrI	12835322	12835345	-	0.427464141845703	0.716091904793932	ptr-17	AAATTTAATATAATTCCCATTGA
chrI	12835408	12835431	-	0.502776832580566	0.702152374054055	ptr-17	CCCAATTCTCTCCAAAAACCGCC
chrI	12835443	12835466	-	0.830160751342773	0.68774889221689	ptr-17	TAGTTTACCCGGATAGAAATGAT
chrI	12835450	12835473	-	0.422863578796387	0.655587865038546	ptr-17	TAATTTGTAGTTTACCCGGATAG
chrI	12835668	12835691	-	0.587120361328125	0.720582762196057	ptr-17	CATTCACAATTAGATAGATTCCC
chrI	12836453	12836476	-	0.626619338989258	0.74762849201681	ptr-17	CATGTGGATTTGAGAAACAATCA
chrI	12836465	12836488	-	0.360405464172363	0.704651665498293	ptr-17	CAAGGAGTTTTGCATGTGGATTT
chrI	12836488	12836511	-	0.0789294862747192	0.642061821466223	ptr-17	ATGATTTTTCGAATAAATGTTTG
chrI	12836558	12836581	-	0.514870719909668	0.646054693243547	ptr-17	AGATATCAATTGGCTCTGTGGCG
chrI	12837339	12837362	-	0.859338607788086	0.674695113973303	ptr-17	TAGTTAAGCAACTTACTCAACGA
chrI	12839003	12839026	-	0.0276326990127563	0.568184413195448	ptr-17	TATGTTTTCTATTGATTTTTCAT
chrI	12839030	12839053	-	0.43007137298584	0.547334820289136	ptr-17	ATACCACATTCGATTATCGATTT
chrI	12839067	12839090	-	0.596375923156738	0.673328720605627	ptr-17	AAATGAATGGAGCATATTGGTCC
chrI	12839073	12839096	-	0.633272857666016	0.70961696179187	ptr-17	AATTTGAAATGAATGGAGCATAT
chrI	12839171	12839194	-	0.540889587402344	0.662071159294638	ptr-17	AAAACTCACATCAAATCCAATTT
chrI	12839179	12839202	-	0.572533187866211	0.539945391543545	ptr-17	TAGCTTTGAAAACTCACATCAAA
chrI	12839239	12839262	-	0.601359214782715	0.66585083551337	ptr-17	TACTTTATAGTTAAGACTACAGT
chrI	12839328	12839351	-	0.606462135314941	0.619471191020068	ptr-17	TGTCCTCTGGGAAAAGCTGCTCT
chrI	12839345	12839368	-	0.639032516479492	0.586549058372054	ptr-17	TATTCCACTCACCTTTGTGTCCT
chrI	12839352	12839375	-	0.610224113464355	0.625831286007326	ptr-17	TAGTTTGTATTCCACTCACCTTT
chrI	12839418	12839441	-	0.505372581481934	0.721408170217586	ptr-17	GCGAGTTCATTACGGCAATGTCC
chrI	12839427	12839450	-	0.27218822479248	0.61686184713459	ptr-17	AGAAATTTGGCGAGTTCATTACG
chrI	12847863	12847886	-	0.578031921386719	0.729616820827983	mxt-1	CGAGTTGTGAAGTGAATTGGCTC
chrI	12847894	12847917	-	0.78380485534668	0.760572297029468	mxt-1	AGTTGAGCACAAAGTGTGAAGAT
chrI	12848223	12848246	-	0.582691917419434	0.567026274442314	mxt-1	TTCTCCAATTCATTGCCCGTAAT
chrI	12848277	12848300	-	0.482447166442871	0.582304744356237	mxt-1	TAGTCTTACGTCCTTCCGGCCTG
chrI	12848284	12848307	-	0.550161247253418	0.649141737204027	mxt-1	TAGTTTGTAGTCTTACGTCCTTC
chrI	12848500	12848523	-	0.559656829833984	0.708205725044513	mxt-1	CAGCCATTGGATCCTGAAACATC
chrI	12849226	12849249	-	0.453926391601563	0.679607669953304	mxt-1	GAGGCATTGGCATTAATGGATTC
chrI	12849267	12849290	-	0.608120231628418	0.707005024676318	mxt-1	ATGATCTGGTGGAATCATGGAAT
chrI	12849304	12849327	-	0.0111386716365814	0.596404570044885	mxt-1	GTTTTTTATTCAAACTTCGTTGT
chrI	12849760	12849783	-	0.518581085205078	0.700976924826713	mxt-1	CACGTTCGATATCTTCCATTGTT
chrI	12850792	12850815	-	0.630017814636231	0.670091384604207	mxt-1	GAGGTGGAATCGACATGTCTGTC
chrI	12855831	12855854	-	0.605666580200195	0.66627633898305	Y18D10A.9	ACACTGAAGGACATCGCCTTGTG
chrI	12855974	12855997	-	0.272864589691162	0.623084732475309	Y18D10A.9	TAGTCTACGTATCTTTTTCCAGC
chrI	12857421	12857444	-	0.767952346801758	0.8168503999144	Y18D10A.9	CAGAGGACGAGGACGAGGATTTC
chrI	12857519	12857542	-	0.86718132019043	0.743090387213825	Y18D10A.9	GCCACATGTAGCAGAGATAAAAG
chrI	12857839	12857862	-	0.564009819030762	0.575893533837048	Y18D10A.9	ACGCTTCCGTCGTGGTTTATCAG
chrI	12858108	12858131	-	0.421827583312988	0.637289486347	Y18D10A.9	GAGCCTCGTTGGAGAGCCTGGTT
chrI	12858143	12858166	-	0.405848999023438	0.633598166533483	Y18D10A.9	GCTTCTTGCGGCGACGATAAGGC
chrI	12858177	12858200	-	0.578736953735352	0.632435510130857	Y18D10A.9	GATGACGTGTTGGCATCATGGAG
chrI	12860608	12860631	-	0.402080688476562	0.661394827119381	clec-104	GACATCTAGCTTTTCTATAGGCT
chrI	12863187	12863210	-	0.770694274902344	0.801466472452078	Y18D10A.11	CAGAATAACTCAACTGGAATCTC
chrI	12865313	12865336	-	0.742222900390625	0.702619356822316	clec-105	AGAGACCACAGGGAAGATGGTGT
chrI	12865487	12865510	-	0.282932071685791	0.53566889362674	clec-105	TTCCCGGTGGTGGGTATGGGGGG
chrI	12865527	12865550	-	0.618305969238281	0.634858081951433	clec-105	GCTGTTCTATTCGGAGTTACTGT
chrI	12868320	12868343	-	0.622350540161133	0.687686839180275	Y18D10A.23	GAGGTCATGGTGCATTCCCAACA
chrI	12868550	12868573	-	0.592955322265625	0.680978047219757	Y18D10A.23	CGTCTTCATCGTGGCAATCGCGT
chrI	12879903	12879926	-	0.673073348999023	0.747166524847172	pad-1	CTCCAAGTGGTACCAAATAGTTC
chrI	12880756	12880779	-	0.274357719421387	0.500285433000634	pad-1	TCGAATTTCGCGTTCACGTAGAT
chrI	12881507	12881530	-	0.759944076538086	0.547893250103109	pad-1	TACCTGAGACACCTTTCGTCTCT
chrI	12881514	12881537	-	0.680084686279297	0.655152398322487	pad-1	TAGTTTGTACCTGAGACACCTTT
chrI	12881521	12881544	-	0.560620346069336	0.669723282891851	pad-1	TAGTTTGTAGTTTGTACCTGAGA
chrI	12882260	12882283	-	0.57980094909668	0.83996835826135	pad-1	CAAAGGGAGTTTCGATAGTGTCA
chrI	12882268	12882291	-	0.480064315795898	0.678633749196039	pad-1	ATGATTTGCAAAGGGAGTTTCGA
chrI	12882478	12882501	-	0.361078414916992	0.595390042368926	pad-1	CTGTATCTTTCTGGGGCTCTTTT
chrI	12882599	12882622	-	0.563853950500488	0.714452924114239	pad-1	CTGCTGCTGATGACGTCACAGAA
chrI	12885231	12885254	-	0.51787899017334	0.61210860173479	pad-1	AGCATATTCTTGAGCCATGGCTG
chrI	12885795	12885818	-	0.493619537353516	0.617038200973353	pad-1	GCGACACTCTCGTCGGCGAGCAC
chrI	12889284	12889307	-	0.549284896850586	0.623557541350968	pad-1	ACACGTTGAACCAGTGAATCTGG
chrI	12889454	12889477	-	0.31686840057373	0.617816754656586	pad-1	ATGATGCTCCAGCTGCGGCGGCG
chrI	12890321	12890344	-	0.531860847473145	0.712075462068292	pad-1	CATTTCCAGAGGGATGTTAAGTC
chrI	12891951	12891974	-	0.588300399780273	0.696637344261547	pad-1	AGAGCGTTAAGCAAAATGAGCAG
chrI	12903386	12903409	-	0.788237762451172	0.722374580612904	coa-5	AAGAAGACGAATTCAACGAGATA
chrI	12904892	12904915	-	0.645687789916992	0.736692773718416	car-1	GCCTAACGGACTGTTACGGGATG
chrI	12904901	12904924	-	0.469606552124023	0.653042473018324	car-1	GATGATTTGGCCTAACGGACTGT
chrI	12904934	12904957	-	0.67451286315918	0.768989913826154	car-1	CTGATAACCTCCACGTCCTGGAC
chrI	12904956	12904979	-	0.521890029907227	0.678729362556422	car-1	AAAGAAAATAAAACTGACTTTGC
chrI	12905052	12905075	-	0.466067886352539	0.661793861864954	car-1	GTTGTTGTATCCGCCAGCGAATC
chrI	12916598	12916621	-	0.684421005249023	0.632353647444379	fkb-8	TATTCGTACTCATTGTACGTCGA
chrI	12916703	12916726	-	0.839835586547852	0.692498687659684	fkb-8	TGGACTACGTGATCCCTCAAGTG
chrI	12917178	12917201	-	0.466362571716309	0.586819133966264	fkb-8	TCAACTTGATGATGAATTCCAGT
chrI	12917281	12917304	-	0.61375072479248	0.644736419730951	fkb-8	GCTCTCGTAATTGGACCAAGATG
chrI	12917456	12917479	-	0.616562881469727	0.728860994314297	fkb-8	CCACTCACGTGAAATGTTGCGAT
chrI	12917519	12917542	-	0.561218070983887	0.775847428036993	fkb-8	CAAGTTAGGGAAGCGTTTCGAGG
chrI	12918752	12918775	-	0.515585174560547	0.714064685717817	fkb-2	GCTTGGTGACGTTGTCGCCCTCG
chrI	12922069	12922092	-	0.611350135803223	0.714152430831977	pfn-1	ATTGATGGAGCAGCGGCAGTCAT
chrI	12923047	12923070	-	0.498324966430664	0.667170738990075	pfn-1	CTGGAACTTGAGTGACGTCATTG
chrI	12929561	12929584	-	0.691190643310547	0.726932997770279	Y18D10A.21	ATGGTTGAATATCCATGTATAGA
chrI	12929597	12929620	-	0.354458999633789	0.562325475604828	Y18D10A.21	TTGGCTTATCAGCATCTGGTGAC
chrI	12929674	12929697	-	0.748832855224609	0.728811742527597	Y18D10A.21	AATTTCAAATATGTAACTGTACA
chrI	12929688	12929711	-	0.191884632110596	0.631943901953848	Y18D10A.21	TGGCGACTATTTTGAATTTCAAA
chrI	12929734	12929757	-	0.813366775512695	0.678941698335932	Y18D10A.21	TCCTGGCTCAAAAACATGATAGA
chrI	12930593	12930616	-	0.726972351074219	0.687940372936678	Y18D10A.21	AAGGACTCCGAATGGATTCATCA
chrI	12930754	12930777	-	0.43256721496582	0.664933354895781	Y18D10A.21	CGATCTTTAATGTCATCAGTCTC
chrI	12932089	12932112	-	0.054593186378479	0.546369370547088	Y18D10A.22	GTTTTAATGGTGCCTCGTCTTCT
chrI	12932128	12932151	-	0.675995101928711	0.751416893044516	Y18D10A.22	CCTTGTGCGTTCCAACTATTATA
chrI	12932453	12932476	-	0.417715644836426	0.584495158019867	Y18D10A.22	TCAAATCTAAATTTCCAGGAAAA
chrI	12932467	12932490	-	0.678434295654297	0.711052567201594	Y18D10A.22	CATCTGTGAGTTTGTCAAATCTA
chrI	12932868	12932891	-	0.893673553466797	0.733374701484003	Y18D10A.22	AACATGATATGGACAATATAATT
chrI	12934798	12934821	-	0.534090156555176	0.688498541098898	tag-138	TGATGGCCTTTTGCACAGCCTGA
chrI	12934822	12934845	-	0.124581050872803	0.566559712885686	tag-138	GTTTTAAAGGTGTCTCGTCTTTT
chrI	12934985	12935008	-	0.750991744995117	0.737741153815153	tag-138	GGGACCACCGGATGTCCGTCCCG
chrI	12935111	12935134	-	0.778421249389648	0.702978787487892	tag-138	TGGTGGAAAATGACTCGATCGTG
chrI	12938669	12938692	-	0.713651733398437	0.721000048028747	acox-1.1	ACTAGATAGCTTACCATTTCTCC
chrI	12938841	12938864	-	0.689151153564453	0.657745757500789	acox-1.1	TGTCAAAACCGTCAGTTTCCTAG
chrI	12939421	12939444	-	0.617018508911133	0.677044166846543	acox-1.1	GGCGTAGGTTCCGATGATTTCTC
chrI	12939443	12939466	-	0.574461708068848	0.582759114644227	acox-1.1	TGCCATGACCCATTTCAGTTTGG
chrI	12939451	12939474	-	0.518044242858887	0.693955612814508	acox-1.1	AAGATTTGTGCCATGACCCATTT
chrI	12939512	12939535	-	0.839750366210937	0.751902274483783	acox-1.1	GAGTGTGAAGCACAAACTCCTGA
chrI	12939654	12939677	-	0.392926635742188	0.496925731131483	acox-1.1	TGAGTTTTCTCGTCTCTCAATGG
chrI	12939692	12939715	-	0.56327938079834	0.645916859372726	acox-1.1	GTCCAATATCTCCAATTGTAATC
chrI	12939780	12939803	-	0.588558235168457	0.654349465433416	acox-1.1	GTATGTCTCATCAAAAGATTCGT
chrI	12939807	12939830	-	0.689726257324219	0.736958986970347	acox-1.1	ATATAAGTCCCGTCAGCCTCTAC
chrI	12939821	12939844	-	0.583230323791504	0.795084982352184	acox-1.1	CATGTGGTGGTTTGATATAAGTC
chrI	12940556	12940579	-	0.318657531738281	0.619963364259279	acox-1.1	GTACTCGAGCACTTTTACCTCTG
chrI	12940733	12940756	-	0.589511299133301	0.759384290327383	acox-1.1	ATGAGTAACAACTGATTTTAAAC
chrI	12942405	12942428	-	0.69646858215332	0.721396311287204	acox-1.2	CAGTCCTTACCTCTTCACTTCCA
chrI	12942412	12942435	-	0.601988334655762	0.618248296706873	acox-1.2	TAGTTTGCAGTCCTTACCTCTTC
chrI	12943191	12943214	-	0.0117838585376739	0.594167792808466	acox-1.2	TCAAAATCGATATTTTTCTGGTG
chrI	12943268	12943291	-	0.623065490722656	0.671285106132707	acox-1.2	AAAAGAAAATCCTTACCGATGCA
chrI	12943660	12943683	-	0.857083282470703	0.789638523859326	acox-1.2	CGCATAACATCCAATGATCTCTC
chrI	12943682	12943705	-	0.646137084960937	0.674975236415609	acox-1.2	AGCCGTGACCGAGCTCAGTTTGC
chrI	12943997	12944020	-	0.603387641906738	0.607120192195846	acox-1.2	TTCGTGGAACTCTCAAGTTGTTC
chrI	12944019	12944042	-	0.577969207763672	0.741339274903077	acox-1.2	CAATGTCTCATCAAAAGATTTGT
chrI	12944060	12944083	-	0.581137199401855	0.76539427218749	acox-1.2	CATGCGGTGGCTTCACATACGTC
chrI	12947038	12947061	-	0.697760314941406	0.632602260241099	acox-1.3	CCCCCCTTACCTCTTCACGTCCA
chrI	12947049	12947072	-	0.594443702697754	0.627793339787815	acox-1.3	TAGTCTATTTGCCCCCCTTACCT
chrI	12947352	12947375	-	0.593737068176269	0.65586236686397	acox-1.3	GATTCTGCAAGCTCATGGATCCG
chrI	12947497	12947520	-	0.598328132629395	0.73118307990543	acox-1.3	CTCCAACTAATACCTGTAGATGT
chrI	12948169	12948192	-	0.431840171813965	0.675187384038724	acox-1.3	AGAGCTGTGATGGTTGGGGTGTT
chrI	12948235	12948258	-	0.691952285766602	0.72725082612062	acox-1.3	ATAAGCAAATTAGCAACTACTAT
chrI	12948242	12948265	-	0.540568504333496	0.712965437111567	acox-1.3	GTCTTTGATAAGCAAATTAGCAA
chrI	12948399	12948422	-	0.546935119628906	0.565282706566991	acox-1.3	TTCTTGGAATTCGGTGGTTATTG
chrI	12948421	12948444	-	0.560961608886719	0.673443686524739	acox-1.3	GTATGTCTCATCAAAAGATTTGT
chrI	12948432	12948455	-	0.423959999084473	0.644876939064857	acox-1.3	CTTCTACTTTGGTATGTCTCATC
chrI	12948462	12948485	-	0.474733734130859	0.811413659799768	acox-1.3	CATGAGAAGGTTTTATATAAGTC
chrI	12948907	12948930	-	0.603039207458496	0.759384290327383	acox-1.3	ATGAGTAACAACAGATTTTAAAC
chrI	12951321	12951344	-	0.48570125579834	0.58766385268964	acox-1.4	AGACAGCTTCTGAGATTTCTCGA
chrI	12951610	12951633	-	0.514973182678223	0.724233951157308	acox-1.4	CTAGCCTGTGACACTAATGCAGG
chrI	12952164	12952187	-	0.77000617980957	0.810034700700225	acox-1.4	CATGTGGAGGCTTAACATATGTT
chrI	12952555	12952578	-	0.603039245605469	0.759384290327383	acox-1.4	ATGAGTAACAACAGATTTTAAAC
chrI	12952629	12952652	-	0.517642631530762	0.698532487175367	acox-1.4	ATTTCAGAGCCTACCATAGAGTA
chrI	12954464	12954487	-	0.591891822814941	0.601911174731404	F08A8.8	TGGAAAAGTGAGAGCTATCGGGA
chrI	12954470	12954493	-	0.506167221069336	0.688780277615858	F08A8.8	GATTTGTGGAAAAGTGAGAGCTA
chrI	12954556	12954579	-	0.594467811584473	0.729964613693422	F08A8.8	GAAAGCTGAATCCGAAATTCCTT
chrI	12954865	12954888	-	0.552969703674316	0.760837757333896	F08A8.8	CTCACGTGGCAACACGAGAGGAG
chrI	12954887	12954910	-	0.414003143310547	0.605312379517135	F08A8.8	GAAGATGTTCGGCTCGAGTTTGC
chrI	12954911	12954934	-	0.644799194335937	0.678102679339183	F08A8.8	GCATTGGAAGCGGGAATGAATTT
chrI	12956826	12956849	-	0.702380142211914	0.675117135331653	F08A8.5	AACCGATCCGACCAAAACTTGAT
chrI	12956889	12956912	-	0.621096878051758	0.600469698886862	F08A8.5	GTTACCCACCAGCAAACGAACTG
chrI	12957592	12957615	-	0.660242462158203	0.74858557934116	F08A8.5	CCAATATCTATGTTATAATCAAA
chrI	12959144	12959167	-	0.683142700195313	0.698167786275817	fbxa-101	AGATTATGCGTTGCATCTTCAAC
chrI	12959252	12959275	-	0.54649600982666	0.658470856938627	fbxa-101	GAGATGCTCACTGTTTCCGAGCG
chrI	12959399	12959422	-	0.502026100158691	0.774089742189689	fbxa-101	CTCTCAGAAAATTGTTCAATGTC
chrI	12959498	12959521	-	0.734357681274414	0.609301538730261	fbxa-101	TGCCTTATGATGAAATAAGCAAC
chrI	12959577	12959600	-	0.0139387583732605	0.658989187063926	fbxa-101	GACATTGATATTTTTATTGAGGG
chrI	12959753	12959776	-	0.646060943603516	0.682049816703496	fbxa-101	ACTTGCCTCTGAATATTATGAAG
chrI	12960951	12960974	-	0.451659660339355	0.693106164923031	fbxa-140	GAGAGTTTCACTGTTTCCAAGCG
chrI	12961038	12961061	-	0.635170936584473	0.695546889308077	fbxa-140	AAGATATCTACGATATTGGTTCC
chrI	12961068	12961091	-	0.519408149719238	0.660639734735233	fbxa-140	ACTTTATGGGAAGAGGAAGTGAC
chrI	12961137	12961160	-	0.44689640045166	0.745150936029587	fbxa-140	CTCTCAGAAAATTGTTCGTGGTT
chrI	12961480	12961503	-	0.039299418926239	0.676337458707373	fbxa-140	CTTATTTTCAGATCGAAGAAAAG
chrI	12963031	12963054	-	0.610634346008301	0.609899516752094	C47B2.2	TTACAGGCGACGAACAAAAAGTG
chrI	12964427	12964450	-	0.843353500366211	0.709393228869856	C47B2.2	AAGAAGACTCCACAGATACTTGA
chrI	12964435	12964458	-	0.415877685546875	0.581364942524757	C47B2.2	TTCTTTTGAAGAAGACTCCACAG
chrI	12969153	12969176	-	0.594605369567871	0.766352023923316	eif-6	GTACGAGAAGTCCGTGACGATTT
chrI	12969687	12969710	-	0.858924179077148	0.717107024354281	eif-6	GGCGAGACTGACACGGAATACTT
chrI	12971625	12971648	-	0.576237030029297	0.571100760909406	prx-11	TGTTAAGATGGGCAAGTGTTGTT
chrI	12971710	12971733	-	0.870657806396484	0.720961564871544	prx-11	AGTTGAAGATAGAATGCTAAAGA
chrI	12971737	12971760	-	0.57724250793457	0.685547614891479	prx-11	GCATTATCTGGTGAAGTGGTACT
chrI	12971828	12971851	-	0.730368118286133	0.639615694448441	prx-11	TCTACAAGACTTTAACATTCCTG
chrI	12971846	12971869	-	0.395013656616211	0.707562940430696	prx-11	AAAAGCTTGCATAATTTGTCTAC
chrI	12971986	12972009	-	0.692425994873047	0.650900162021367	prx-11	TAGAGCCTCGCTGAGTTGAATGC
chrI	12976580	12976603	-	0.0204218792915344	0.631294496031429	gale-1	GGATTTTTCGGTGATTGGGAGTT
chrI	12976613	12976636	-	0.71418083190918	0.698537958654501	gale-1	ACCATATGGATTAGTAATTCCCT
chrI	12976634	12976657	-	0.291205673217773	0.566992266093974	gale-1	TTCCATCATGTATTTAGTTTGAC
chrI	12976714	12976737	-	0.746086578369141	0.680305899989223	gale-1	TGTGCTCCAACTGGATTAAAGTA
chrI	12976740	12976763	-	0.592981109619141	0.599884931061122	gale-1	GATCTTCTCCAATGAGCCCTGAT
chrI	12979899	12979922	-	0.911600494384766	0.689706349984939	efsc-1	TGGTTGAATACCTGCTACAACGT
chrI	12979928	12979951	-	0.555579986572266	0.680484948934609	efsc-1	GAGGCTAACAGGAGGTGCTCGGC
chrI	12979939	12979962	-	0.398143577575684	0.600175555322132	efsc-1	GGCAAAATTTGGAGGCTAACAGG
chrI	12980010	12980033	-	0.0112188398838043	0.535170185886057	efsc-1	GTTTTTTCAATGAAAAACCTTGG
chrI	12980510	12980533	-	0.447470397949219	0.617649638256189	efsc-1	TCGGCCACCTTCTTTAAAATATC
chrI	12980593	12980616	-	0.606468963623047	0.610733991101474	efsc-1	GCTCAAAAATCCTGGATTCAATG
chrI	12980711	12980734	-	0.510574188232422	0.592360440846772	efsc-1	ATTGCAAAGCAGTGATCAATTGC
chrI	12981717	12981740	-	0.0278691220283508	0.676381427106181	efsc-1	GAATTTATTGATTTTCTAAAAAA
chrI	12981777	12981800	-	0.466849555969238	0.692050365050643	efsc-1	AGAAATTGACATTCCGCCATAAC
chrI	12983063	12983086	-	0.60703441619873	0.636765961014846	C47B2.9	TTGAAAAGAGCCGATGTTGTTGT
chrI	12983138	12983161	-	0.514787635803223	0.568463294415689	C47B2.9	TAGTCTTTCGGTAGTCCATCATC
chrI	12994328	12994351	-	0.652418365478516	0.652982925842576	nlp-15	TTGAATCCATTATCAAAACCACT
chrI	12994910	12994933	-	0.581416816711426	0.612043801879637	nlp-15	TTGAACGCACCGAAGCCACTTCC
chrI	12996625	12996648	-	0.345224800109863	0.540878192303409	smu-1	TTTTAGCAAAATCATTGGATCAG
chrI	12996739	12996762	-	0.504854545593262	0.612030436623227	smu-1	TGCAATTACGGAGCGTCGTTTCT
chrI	12996886	12996909	-	0.315909290313721	0.651198578974099	smu-1	CTCTTTCTGTGCAGCTTTTCCTC
chrI	12997990	12998013	-	0.702859039306641	0.687090785122803	smu-1	AGCCAGAAACAAGATAATTAGCG
chrI	12999086	12999109	-	0.770160064697266	0.704935742237094	smu-1	AGAATCGAACAGCACAAACTCCT
chrI	13012146	13012169	-	0.301536026000977	0.557296538982291	pmr-1	TTGAGACTTCTGCTTTTACTAGT
chrI	13012158	13012181	-	0.465730133056641	0.696792072843547	pmr-1	AAATGTGATTTGTTGAGACTTCT
chrI	13012170	13012193	-	0.34437557220459	0.613511574842416	pmr-1	AACGATCTTTTGAAATGTGATTT
chrI	13012182	13012205	-	0.241515655517578	0.676492806745217	pmr-1	ATATTGATTTTGAACGATCTTTT
chrI	13012266	13012289	-	0.42657829284668	0.573699402270522	pmr-1	TTCGAAGTTGATGTGTACATGGA
chrI	13012385	13012408	-	0.14388222694397	0.715495785164588	pmr-1	GAATTGTTCCAAATATTTTTTAT
chrI	13012515	13012538	-	0.803065338134766	0.666352220087587	pmr-1	TAGTTACCTGCACAAATCCAACA
chrI	13012522	13012545	-	0.673203353881836	0.699965237717843	pmr-1	TAGTTTGTAGTTACCTGCACAAA
chrI	13012529	13012552	-	0.518628883361816	0.655593695432295	pmr-1	TAGTTTGTAGTTTGTAGTTACCT
chrI	13013388	13013411	-	0.442544822692871	0.659662890788304	pmr-1	GTGAGTTGTTCCAGCGTCTTTTC
chrI	13013536	13013559	-	0.724980010986328	0.720387962650475	pmr-1	AAGTGAGAAGCTCTCGGCGATTC
chrI	13013835	13013858	-	0.835436859130859	0.830875243075174	pmr-1	CAGTGGAGTCTTCGGAGACTCCT
chrI	13015253	13015276	-	0.657272109985352	0.628919438123933	pmr-1	GCCATTCTCATTACTCCGATTGC
chrI	13015342	13015365	-	0.306235961914062	0.511459526859999	pmr-1	TCAGTGTTCCAGTTTTATCCGAA
chrI	13015579	13015602	-	0.432959899902344	0.688557142814691	pmr-1	CCAACACTACAATTGCTCCCTCC
chrI	13019279	13019302	-	0.449591178894043	0.610120763644523	pmr-1	GCCGAGCTCTTTTCCGATTTCAA
chrI	13043874	13043897	-	0.631874237060547	0.64805171506426	W05B5.1	TGCAGGTATTGTTCGACAATTGG
chrI	13043921	13043944	-	0.480707702636719	0.61946969800749	W05B5.1	TGGGTGTATTCTGTGCGGAGCCT
chrI	13050561	13050584	-	0.856949310302734	0.739654954104486	npr-14	GCCATAAAGCTTCTGCAATAATA
chrI	13053684	13053707	-	0.679091339111328	0.640864892240117	npr-14	GTACCTCCAATGACAGATCTCGT
chrI	13053814	13053837	-	0.516023025512695	0.601702516088022	npr-14	TTGTAAAATTAGGTCGCACAAAT
chrI	13057386	13057409	-	0.416004829406738	0.640593010710999	nhr-85	ATGTGATGCTTCTTGCCTCGGCC
chrI	13057821	13057844	-	0.382221794128418	0.70541731811689	nhr-85	CCAACTCTATTCCAGCGTTTTTA
chrI	13058043	13058066	-	0.742756729125977	0.694321826051026	nhr-85	ACAGAGGTCATGCACAAAATCAA
chrI	13058108	13058131	-	0.706280822753906	0.718039943588117	nhr-85	AGGAAATGCAAAAGACAAATGTT
chrI	13058144	13058167	-	0.716324234008789	0.719288337175823	nhr-85	GCAGAGTGCCAAAACGTGAGAAA
chrI	13061904	13061927	-	0.55332935333252	0.722746405925077	nhr-85	ATGAATCCACAACCGGCGATGGA
chrI	13067200	13067223	-	0.537388038635254	0.652054363835965	hpo-2	ATCTCTTGAATTGAATCATATTG
chrI	13067239	13067262	-	0.639093856811523	0.676005227187089	hpo-2	AATGCAACTTGACCCTCACCACC
chrI	13067525	13067548	-	0.327136917114258	0.694760583407855	hpo-2	GTTTAAGAGATTAAAAACTCACG
chrI	13067659	13067682	-	0.9016552734375	0.699279027116408	hpo-2	GCGTTGACCTGTACCATTGTATC
chrI	13067692	13067715	-	0.730871505737305	0.667138109451674	hpo-2	ATGTTACGACTCCCCATTAACGG
chrI	13068181	13068204	-	0.740329513549805	0.739532717496524	hpo-2	ACATCCTGGTATAGATCGAACAA
chrI	13068276	13068299	-	0.311310195922852	0.612202770829829	hpo-2	GCGAGTTCTTGAGTTATTGCGGA
chrI	13070230	13070253	-	0.616719627380371	0.734130864986654	clec-107	CTACTCACACATCGTTGCGCCAG
chrI	13070938	13070961	-	0.613595504760742	0.78967928790666	clec-107	CTGATGGGAAATGTGCAACTGTG
chrI	13070943	13070966	-	0.354635047912598	0.679726749802703	clec-107	CTTTGCTGATGGGAAATGTGCAA
chrI	13071099	13071122	-	0.441079521179199	0.708022869010799	clec-107	CGGAAACTGGGGTCCCAACCGCC
chrI	13076729	13076752	-	0.548634071350098	0.665059178310429	Y26D4A.5	GAGTCGGGGTCGTACAATGGGTC
chrI	13077552	13077575	-	0.675873413085938	0.595515222768797	Y26D4A.17	TAGTTGTCATAGAAGACCATGAA
chrI	13077653	13077676	-	0.529144668579102	0.635465083476332	Y26D4A.17	GGTTCGGTTGTGTACATGGGATC
chrI	13081870	13081893	-	0.643661499023438	0.787501223467006	clec-108	CTGGTTAGAGAAGCTCAACGACA
chrI	13081881	13081904	-	0.595526542663574	0.66233246352185	clec-108	AGCGTGATTTGCTGGTTAGAGAA
chrI	13081979	13082002	-	0.0113171541690826	0.589426129555748	clec-108	AATTTTTTTTCAGGTTGGAGGTA
chrI	13082103	13082126	-	0.643478546142578	0.767551714868525	clec-108	CGTCGGCAGAAAAATGTACTGGG
chrI	13084118	13084141	-	0.848314666748047	0.79710167796448	pals-13	CGAAGGTCTCCGAGATAACCAAG
chrI	13084672	13084695	-	0.815417175292969	0.664299100327837	pals-13	GAGAGAGAGAAGAATAGTCAGGA
chrI	13092819	13092842	-	0.473619956970215	0.60000079381757	Y26D4A.13	TGGATAATTTTGGAAATAATAAT
chrI	13092892	13092915	-	0.623425636291504	0.795756450712919	Y26D4A.13	CATATACATGTAATTTCTCTAAA
chrI	13093480	13093503	-	0.0109019660949707	0.630212630331469	Y26D4A.13	ATTTATTTTTATTTAACAATCTA
chrI	13093502	13093525	-	0.196420822143555	0.668186649432034	Y26D4A.13	ACTTTTATAATGGAGATGTTTGA
chrI	13093648	13093671	-	0.121928510665894	0.620708270633013	Y26D4A.13	TCAAATTATTTAAAGCTATGACA
chrI	13093659	13093682	-	0.584374313354492	0.647841852774982	Y26D4A.13	TATGGGGTTTGTCAAATTATTTA
chrI	13093675	13093698	-	0.312736167907715	0.582985077759075	Y26D4A.13	TTATTGCTCCTCTTTGTATGGGG
chrI	13093701	13093724	-	0.0119070136547089	0.571728295976358	Y26D4A.13	ATTAATTTTAAGTTTTTCAGGAT
chrI	13093754	13093777	-	0.558531150817871	0.678428883303097	Y26D4A.13	ACATCATCTATCCAATTGTTATA
chrI	13094011	13094034	-	0.0731619358062744	0.715450716646838	Y26D4A.13	CCTTTTTATAAGCAGCACTATCA
chrI	13094049	13094072	-	0.336455497741699	0.667930839607362	Y26D4A.13	ATTCATTAACGAAATTATCATTG
chrI	13101383	13101406	-	0.533706741333008	0.698447028650657	Y26D4A.21	GGATCAACCACGTGGAGGGGGTA
chrI	13101426	13101449	-	0.460115852355957	0.452079976386065	Y26D4A.21	TCTCTTGTTCACTTCCGCTTGTT
chrI	13101481	13101504	-	0.528486289978027	0.759436818585484	Y26D4A.21	CAGCCAATACATCCCTTTTAGAT
chrI	13101621	13101644	-	0.0307414865493774	0.635106930872305	Y26D4A.21	CATGAGTTTTCTTTTCCTCAAAC
chrI	13104449	13104472	-	0.0117383718490601	0.466445259820564	pals-2	ATTTTCTTGATTTTCCTTTCGCT
chrI	13104557	13104580	-	0.198649616241455	0.497267067330683	pals-2	TTTTTCTCTGTAAAGCATCTCAT
chrI	13105070	13105093	-	0.377512855529785	0.706247502286065	pals-2	CACCTCGCAGTTTTTCATCTCAG
chrI	13105124	13105147	-	0.697695159912109	0.690690026775583	pals-2	ATCTTCTACATCCCGTACTTCAC
chrI	13105131	13105154	-	0.521469917297363	0.734092218393275	pals-2	CCATTTGATCTTCTACATCCCGT
chrI	13105354	13105377	-	0.553952980041504	0.625528445328623	pals-2	TGCTCGATCGCCTTCCGCTGGCT
chrI	13105495	13105518	-	0.598922882080078	0.643401851826292	pals-2	ATATCTCCCAAATTACTCCTTGC
chrI	13107295	13107318	-	0.0231347727775574	0.719941621944447	pals-10	CTCGTTGGTTATTTTGTCTTGCA
chrI	13107331	13107354	-	0.0162196326255798	0.556036022916646	pals-10	TTCTTTTTCCGCCATACGTGCCT
chrI	13108120	13108143	-	0.506380310058594	0.70136331697246	pals-12	ATAAAGCAGTTAGAGCTGATATT
chrI	13108207	13108230	-	0.699100341796875	0.73428568397592	pals-12	AAGAAGATATGCAAGAGCACGAG
chrI	13111563	13111586	-	0.766111831665039	0.706039380371784	pals-3	AACGAAACGCAGAGAACCAATGA
chrI	13111610	13111633	-	0.776490325927734	0.701170379566588	pals-3	GACTGAAAGTCTTGAAGACAGCG
chrI	13111861	13111884	-	0.765803985595703	0.610672512707567	pals-3	ACGAGAGAGAAGATTGATCAAGA
chrI	13114318	13114341	-	0.594713287353516	0.650218020090913	pals-4	TTAATAACGATCATACCGATTTC
chrI	13115083	13115106	-	0.0126808643341064	0.569324162231667	pals-4	TGTTTTTCTTTGAGTTGTTCAAC
chrI	13115111	13115134	-	0.322502899169922	0.70587554447974	pals-4	CGTTTCTAACTTTTCCGTTTCGT
chrI	13115172	13115195	-	0.594701118469238	0.752141816677101	pals-4	CACGTTGCAGCTCAACTTTTCTA
chrI	13115276	13115299	-	0.288235683441162	0.710173268711679	pals-4	CTCTTTTCTCTGTTGTCTAATTT
chrI	13115495	13115518	-	0.536563873291016	0.712464104932293	pals-4	AGTTTCGTGCTCAATCGCATTTC
chrI	13115519	13115542	-	0.865125274658203	0.694011514451291	pals-4	TGTATCATCAATAAGTCCCATTT
chrI	13121205	13121228	-	0.82746696472168	0.671964991139044	pals-8	GACCTCAACGCGAAACGTACTTA
chrI	13121612	13121635	-	0.0198027992248535	0.562408716778841	pals-8	TGTTCTTCGTTGAATTTTTCAAC
chrI	13121626	13121649	-	0.440966110229492	0.738514643407383	pals-8	CCATATAGGTTTTGTGTTCTTCG
chrI	13121777	13121800	-	0.0115142369270325	0.491990996628053	pals-8	TATTTTTTCTCACTGAGGTTCGC
chrI	13121793	13121816	-	0.0112137269973755	0.517790490283937	pals-8	TTTTTCAATTTCTTTGTATTTTT
chrI	13121836	13121859	-	0.455555953979492	0.763312472779493	pals-8	CATTCAACTCTTCCATTTTCAAC
chrI	13122208	13122231	-	0.0624121475219727	0.75501879758622	pals-8	GTAAAGACTCGTATTTTGTTTAC
chrI	13122214	13122237	-	0.548852996826172	0.711990940100332	pals-8	AATTTGGTAAAGACTCGTATTTT
chrI	13124833	13124856	-	0.554760437011719	0.636319603605648	pals-11	AATCGATCAATGTCGGAAGCGGA
chrI	13125700	13125723	-	0.69186408996582	0.652945014765829	pals-11	AAATAGGTGAAGCGAATTCAAGA
chrI	13126585	13126608	-	0.550296516418457	0.631363752728419	pals-11	TTTCGTTGCCTAAAACAAATATG
chrI	13126593	13126616	-	0.394813957214355	0.702303417034322	pals-11	AGGATTTGTTTCGTTGCCTAAAA
chrI	13128838	13128861	-	0.331130218505859	0.583590215297704	pals-7	AGCACAGTTTTCTTCAGATTCTC
chrI	13129127	13129150	-	0.554760437011719	0.636319603605648	pals-7	AATCGATCAATGTCGGAAGCGGA
chrI	13130041	13130064	-	0.782193298339844	0.762720563941579	pals-7	AAATAGGTGCCCCGGCAAATAAG
chrI	13131802	13131825	-	0.838756408691406	0.728743406760311	pals-5	AACTAACAACCGGATGTAAACGA
chrI	13131818	13131841	-	0.507074317932129	0.642784193963895	pals-5	GCGGATCACACATTTGAACTAAC
chrI	13132034	13132057	-	0.745612030029297	0.689804118814412	pals-5	AACGAAATGCAGAGAACCAATGA
chrI	13132081	13132104	-	0.750483932495117	0.713989162800111	pals-5	GACTGAAAATCTGGAAGACCGTG
chrI	13132217	13132240	-	0.538376235961914	0.723931695364519	pals-5	CAGAAATCGACGCGTTGAAAGAG
chrI	13134125	13134148	-	0.494746627807617	0.545159780127643	pals-9	TGTTCTTCATTGAGCTGTTCAAC
chrI	13134139	13134162	-	0.275280704498291	0.739513920225352	pals-9	CCATATTGGTTTTGTGTTCTTCA
chrI	13134153	13134176	-	0.113844013214111	0.742020465249952	pals-9	CATTTCTAATTTTGCCATATTGG
chrI	13134214	13134237	-	0.64532470703125	0.765072181388214	pals-9	CACGTTGCTTCTTAACTTCTCTA
chrI	13134279	13134302	-	0.102881269454956	0.651106474343648	pals-9	CTTTAGTTTCTCCATAGTTTCGT
chrI	13134321	13134344	-	0.0126801741123199	0.541901980692478	pals-9	TTGTTCTTTTTTCTGCTGAGCAA
chrI	13134349	13134372	-	0.193573722839355	0.596136324835635	pals-9	CCTTCATTTCTTCCATTTTCAAT
chrI	13134691	13134714	-	0.512807464599609	0.661111122267191	pals-9	GTGTTCCATCACATTTCGTTCAC
chrI	13134704	13134727	-	0.437088279724121	0.608631270726758	pals-9	TCATTCGAATTTGGTGTTCCATC
chrI	13134721	13134744	-	0.416624298095703	0.66454191930026	pals-9	AGCATAATTCATATTTGTCATTC
chrI	13134734	13134757	-	0.29735050201416	0.710492247589544	pals-9	ATAGCATGTTTTGAGCATAATTC
chrI	13135154	13135177	-	0.616426429748535	0.675762179664357	pals-9	AAATTCAAACTTCGATATCTTCT
chrI	13137326	13137349	-	0.613261108398438	0.722268996408397	pals-6	GAAGGTCATACATTAAAGCTTAG
chrI	13137542	13137565	-	0.772076873779297	0.747407870588397	pals-6	AAAGAAAGTGCACAGACAAATCA
chrI	13137589	13137612	-	0.55833625793457	0.706004874383294	pals-6	GAATTAAAGTTGAGGAGACGACA
chrI	13137823	13137846	-	0.629050674438477	0.752510115347522	pals-6	CAAATGTGTCTGCGTTGAAAGAT
chrI	13137976	13137999	-	0.534033164978027	0.703173691589093	pals-6	AAGCAAACGTGAAAGCAGCGGAA
chrI	13138348	13138371	-	0.734780120849609	0.75303281831842	pals-6	AGAAGCTCTGAACTATCGCAAAG
chrI	13139215	13139238	-	0.502476272583008	0.609443767674189	pals-14	GTACCTTGTTGCGAAACGAACTT
chrI	13139268	13139291	-	0.246311702728271	0.71599781736021	pals-14	CTCGTTGACTATCTTGTTTTGCA
chrI	13139381	13139404	-	0.652570495605469	0.577727876226482	pals-14	TTGTGCCTCTCCTCTGCCGCTTT
chrI	13140756	13140779	-	0.413743057250977	0.491202904940864	pals-14	TTTCATTGAGTTTCCTCATAGTT
chrI	13140794	13140817	-	0.586827545166016	0.55224964527383	pals-14	TTGTTCGTCTCTCTTCTTCTTAA
chrI	13141031	13141054	-	0.555190544128418	0.601123296160302	pals-14	TCATCCGTGTCTGGTGCTCAATC
chrI	13141248	13141271	-	0.461903991699219	0.655421882507828	pals-14	ATAGCAGTTGCATGGTAGTCCTG
chrI	13143406	13143429	-	0.0199516582489014	0.562401669434346	pals-15	TTCTTCGTAATATTTTTCAGTTT
chrI	13143490	13143513	-	0.645726013183594	0.706731768808291	pals-15	AAGTGCATATCTTAATGCGCTGC
chrI	13143539	13143562	-	0.0111984956264496	0.585625103641991	pals-15	ATTTTTTAATGGAGTTCTCAAGA
chrI	13143742	13143765	-	0.288028907775879	0.731899331824784	pals-15	CGGCGTGTTTTTCCAATCCCTGG
chrI	13143927	13143950	-	0.682041702270508	0.721509186231428	pals-15	AACGACATCATTAAAGTGTTTTT
chrI	13143990	13144013	-	0.589845275878906	0.701529565460011	pals-15	CACCAATTCAATTAAACACACCA
chrI	13144024	13144047	-	0.428398399353027	0.615996938630252	pals-15	CAATGGTTTTCGAATCTTCTCCA
chrI	13144179	13144202	-	0.52125186920166	0.571129375958827	pals-15	AAATGTCTTCAGATGCTTCCGCC
chrI	13144210	13144233	-	0.717998733520508	0.571859747710447	pals-15	TCTTCTATGCAGTTAATCCCCTG
chrI	13152784	13152807	-	0.44327075958252	0.675677590709981	F22G12.3	GCATTTATCAAAGATTTCACTTT
chrI	13152935	13152958	-	0.634330062866211	0.788450549888762	F22G12.3	CAAAAGTCTGTAGTAATTCATAC
chrI	13153267	13153290	-	0.547466163635254	0.594549609296308	F22G12.3	AACCACTTTCCCTTGTACACAGT
chrI	13157264	13157287	-	0.554114685058594	0.723117327839151	F22G12.4	CACCGACTTATCGACGACGGCGA
chrI	13157294	13157317	-	0.734506301879883	0.776334600755994	F22G12.4	CAGTCCTGGATCACAAAACAGAC
chrI	13157805	13157828	-	0.468158798217773	0.707142306670146	F22G12.4	CTCGTCAAGGCGATTCTGGCAAA
chrI	13158393	13158416	-	0.399579467773438	0.656096218392773	F22G12.4	AGCAAAATTGTGGAGGCACGACG
chrI	13158550	13158573	-	0.512722969055176	0.583409243343508	F22G12.4	TGACTCGAAAACTCCGTTTTTCA
chrI	13158557	13158580	-	0.62237419128418	0.750477088447915	F22G12.4	CGATTTGTGACTCGAAAACTCCG
chrI	13158624	13158647	-	0.678230743408203	0.734905107076529	F22G12.4	ATGTCCGATGCACCGAATCGACG
chrI	13158872	13158895	-	0.548357887268066	0.649178621752677	F22G12.4	GACAAGGTTGACGCGGAAGAGAG
chrI	13159665	13159688	-	0.658795623779297	0.667678510188429	F22G12.4	GACCCGCAAGGAGCCAGTGCACT
chrI	13159855	13159878	-	0.585019378662109	0.681157135961557	F22G12.4	CACAAATGACCGCCGCATTGTTG
chrI	13164827	13164850	-	0.554312934875488	0.617948213020193	F22G12.5	AGCACATTCAGATTTCCCTCCTT
chrI	13164877	13164900	-	0.540260543823242	0.755993541539216	F22G12.5	CTCGAATAAGCACCTTTAAATTA
chrI	13165308	13165331	-	0.173203296661377	0.594059336387329	F22G12.5	GAGCTTCTTGTGCGGTTTTTCGG
chrI	13165340	13165363	-	0.374977722167969	0.606890865181123	F22G12.5	AGCCGCTGAGACTTTCAGCGGGA
chrI	13166135	13166158	-	0.679459228515625	0.6246053812459	F22G12.5	TGTCGAGTTCCGAGCATATTGAT
chrI	13166213	13166236	-	0.684391250610352	0.701643692561142	F22G12.5	ATCTTCCACCACCCACCGAGGTG
chrI	13166255	13166278	-	0.78202507019043	0.667786361457429	F22G12.5	AGCTATCTTCTGATCCAATACTC
chrI	13167230	13167253	-	0.579714279174805	0.743156121922373	F22G12.5	GTAGACGGAGATGGAGTCCGTGG
chrI	13167253	13167276	-	0.735097274780273	0.613029273271417	F22G12.5	TTGGAGAACTCCACTGAGATTTG
chrI	13168318	13168341	-	0.782372436523437	0.732557168822535	F22G12.5	GGTCGGAGGAGGATCTGGAACTG
chrI	13168330	13168353	-	0.145469598770142	0.675327157020577	F22G12.5	CGACGGCTTTTGGGTCGGAGGAG
chrI	13168338	13168361	-	0.17165506362915	0.633689111310081	F22G12.5	AAGCTTTGCGACGGCTTTTGGGT
chrI	13168504	13168527	-	0.727760925292969	0.686709643438766	F22G12.5	ACCATCCAGATAGTGTTGAAGTT
chrI	13168613	13168636	-	0.482145156860352	0.734665122252522	F22G12.5	CTCTGCCTCTCCAATTTATTAAA
chrI	13168944	13168967	-	0.772655563354492	0.663659096898117	F22G12.5	TGAGTGATGTATGTGGTTGAGAT
chrI	13170011	13170034	-	0.297412872314453	0.672506095020668	F22G12.5	AGAAGGCTTTTTGTGAGTCGTAT
chrI	13170254	13170277	-	0.706675491333008	0.677551254468987	F22G12.5	AATTGCCGGCTACTGAGATATGA
chrI	13170261	13170284	-	0.4967333984375	0.665054957437268	F22G12.5	AGATTTGAATTGCCGGCTACTGA
chrI	13171608	13171631	-	0.553959999084473	0.658003621381933	F22G12.5	GTCAACCCAGCGGACTTCTGAGA
chrI	13171908	13171931	-	0.583977127075195	0.79998791481747	F22G12.5	CAGAGAATCAGCGATCGGAGAGC
chrI	13172472	13172495	-	0.549120597839356	0.688167709450638	F22G12.5	ACAACACATGTCGCAAATCGAGA
chrI	13172507	13172530	-	0.467420349121094	0.621054829516921	F22G12.5	ACGAATCGTCGGACGACTTGCGG
chrI	13173292	13173315	-	0.264278717041016	0.597234759876168	F22G12.5	TTCGAGAATTTCTTGCGGAAAGC
chrI	13173325	13173348	-	0.900480117797852	0.825284504622705	F22G12.5	CGGTACACCGACTTCGAGTACTT
chrI	13174493	13174516	-	0.521622085571289	0.646405781187423	F22G12.5	ATTGAAGAAACGTGACAGGAATC
chrI	13174799	13174822	-	0.912011260986328	0.736387632499695	F22G12.5	ACCGAAAACACACCATATCACCA
chrI	13183610	13183633	-	0.637499656677246	0.619249115992662	F17B5.9	ACTCGCCACTCGAACGCAACGCT
chrI	13183706	13183729	-	0.731119689941406	0.682248326012196	F17B5.9	TGCTCTCGATGACAGTAAATTGT
chrI	13183716	13183739	-	0.0985904884338379	0.555089539309395	F17B5.9	GCTTTATTTGTGCTCTCGATGAC
chrI	13183742	13183765	-	0.626235160827637	0.619554305234816	F17B5.9	GGCACTCGACTTCCTTCTGTCTT
chrI	13185181	13185204	-	0.41685718536377	0.729207533623035	F17B5.1	CAAATTCAACAAGTTCTTCTTGA
chrI	13185380	13185403	-	0.571712532043457	0.657705591213703	F17B5.1	GAATTCGACTCATCGTCTTGATT
chrI	13185409	13185432	-	0.567136573791504	0.672794189427914	F17B5.1	AAGATTTCAATTCCAAATGTATT
chrI	13185416	13185439	-	0.012675119638443	0.525706009784393	F17B5.1	TTTTTTGAAGATTTCAATTCCAA
chrI	13185452	13185475	-	0.398296585083008	0.587312433640883	F17B5.1	AAACTTGCGATCTTCTTTCTAAG
chrI	13185530	13185553	-	0.65172004699707	0.616720173679154	F17B5.1	TCATTGGGAGAAGTTAGAATTCG
chrI	13185542	13185565	-	0.293654804229736	0.55794381543118	F17B5.1	TAGCAAAATTTGTCATTGGGAGA
chrI	13185602	13185625	-	0.746335906982422	0.74656276279384	F17B5.1	ATCTTCTGTAGATCAATGGAATT
chrI	13185866	13185889	-	0.430651397705078	0.479386396342808	F17B5.1	TTTCATCTCTACCAATTGAAAGG
chrI	13186089	13186112	-	0.70112174987793	0.643377830838376	F17B5.1	TGCTCCAAAATGAAAACGATTAC
chrI	13186516	13186539	-	0.759514846801758	0.729289197447456	F17B5.1	GAGAAGAGACAAATGCTCATTTC
chrI	13186667	13186690	-	0.359739799499512	0.59147121990868	F17B5.1	TTCAATTATCTCTCTATACGTCC
chrI	13186804	13186827	-	0.602300834655762	0.607566552985027	F17B5.1	AACATATTGTCGAACTTTCCAGA
chrI	13186849	13186872	-	0.857308731079102	0.717350160544344	F17B5.1	AAAACCAACCTGTCAAGAATCTG
chrI	13187027	13187050	-	0.329960441589355	0.585822017278713	F17B5.1	GAAACTCGTTCTTGTTCTGGTCT
chrI	13187139	13187162	-	0.401995811462402	0.575474421953055	F17B5.1	TTCAAGCTCATAGGTTTTCTCAG
chrI	13190131	13190154	-	0.794465408325195	0.774598735266983	F17B5.10	GATGGCCAATAAAAGTATGGAAA
chrI	13190524	13190547	-	0.165525455474854	0.599649797183062	F17B5.10	AAACTCATTGCATGTTTTTCGTT
chrI	13191554	13191577	-	0.482432861328125	0.598345248047389	F17B5.8	TCGGCAGAAGTTGATATTGATGT
chrI	13191604	13191627	-	0.636271514892578	0.682173996299455	F17B5.8	AGTTTACAGGTGTTGCCCTTAGA
chrI	13191616	13191639	-	0.395340232849121	0.634776851611552	F17B5.8	AGACGATGTTTGAGTTTACAGGT
chrI	13193129	13193152	-	0.577805633544922	0.70584363514711	oac-17	ACTTTCAGTACTAATTGTTGCCT
chrI	13197583	13197606	-	0.611810111999512	0.704233996150325	clec-109	ATATACCAGCACGGTGGTGGAAG
chrI	13197854	13197877	-	0.70457145690918	0.679953026574817	clec-109	AGAGGCCTCAAGGCAGATGGTGT
chrI	13198038	13198061	-	0.0736771631240845	0.602129117088829	clec-109	GGAAATTTTAGAAATGAAAATCC
chrI	13198054	13198077	-	0.481547088623047	0.719521922788569	clec-109	GGTTACTATTACTTTGGGAAATT
chrI	13199638	13199661	-	0.694421768188477	0.655633842293209	F17B5.4	TGTGATGTGGAAAAAAGAGTTCC
chrI	13199825	13199848	-	0.700871429443359	0.744126486713682	F17B5.4	CACAGATTCAGATGGATCGAAGA
chrI	13199899	13199922	-	0.670321884155273	0.705553685624686	F17B5.4	TTCAGATACAATGTCACAAAACG
chrI	13200034	13200057	-	0.569586715698242	0.663897603694529	F17B5.4	AATTTCGGCAAGCGAGTTGTAAA
chrI	13200044	13200067	-	0.0194055151939392	0.53132963482279	F17B5.4	TATTGTTTTGAATTTCGGCAAGC
chrI	13201869	13201892	-	0.814949951171875	0.751655546697441	F17B5.6	GCATGACCTTAACTACTTACCTA
chrI	13202706	13202729	-	0.869253082275391	0.794536915625591	F17B5.6	CATATATCTAAATAAATTACCAA
chrI	13202922	13202945	-	0.564633674621582	0.629138573918397	F17B5.6	TTGAATATCGCAGTTCTGTTTAA
chrI	13203589	13203612	-	0.564091033935547	0.663685757101126	F17B5.6	TTGAATATAAATTAGGTGGTACC
chrI	13204836	13204859	-	0.47756046295166	0.711809682237249	clec-110	GCAGAGGGTTTCAGCAGTCGGTT
chrI	13204866	13204889	-	0.562014961242676	0.741150058729811	clec-110	ATATCCTGTCAACGTGGCACCCA
chrI	13204894	13204917	-	0.762111053466797	0.810718073957584	clec-110	CAGTGGTCACTCGCTCATTATCA
chrI	13205032	13205055	-	0.563422698974609	0.719940691962359	clec-110	GTATCTGCATGCTGGTACATTTG
chrI	13205877	13205900	-	0.780524444580078	0.675537186476982	ZK1225.1	TGTACAGAAACTCGAATTCTGTA
chrI	13206166	13206189	-	0.385244102478027	0.768222690579829	ZK1225.1	CAGTTTTCAGCTGTGCTCGGCAA
chrI	13208664	13208687	-	0.541577949523926	0.714859598670037	ZK1225.2	CACATCTGACCACCTTTTCGGAA
chrI	13208891	13208914	-	0.750508346557617	0.755909571644518	ZK1225.2	GGATTAGTGGTATCCGATATTTT
chrI	13208967	13208990	-	0.498705902099609	0.664925778898618	ZK1225.2	AGGGGCTTGAACTTGGCATTTTT
chrI	13209052	13209075	-	0.626608428955078	0.723513137227165	ZK1225.2	GTAATGATAAGCGGCTTGCACTT
chrI	13209100	13209123	-	0.586846885681152	0.67747230475342	ZK1225.2	AAATTCAATTGAAGAATTTCTAT
chrI	13209134	13209157	-	0.623831100463867	0.703930148548587	ZK1225.2	GCAAGCCCTCTGCAAGTTGTTTC
chrI	13209316	13209339	-	0.766320724487305	0.646674121684723	ZK1225.2	TAAGAGAACGAGATAGCTCCATC
chrI	13209336	13209359	-	0.492509422302246	0.717208962343582	ZK1225.2	GTTATAAGGTCAAAGTTTTGTAA
chrI	13209383	13209406	-	0.589955062866211	0.715069941371765	ZK1225.2	CTCCGTCCAATAATTCAAAAATT
chrI	13209405	13209428	-	0.536824836730957	0.777950810057992	ZK1225.2	CTAGCTAAGTTTACATCATTTGC
chrI	13209428	13209451	-	0.325305290222168	0.607655151579866	ZK1225.2	GCTTTCTTCGGCCTGGTCGTTTG
chrI	13215082	13215105	-	0.709247970581055	0.642843691601777	ZK1225.4	TCACGGGACTGAGTTGAAGAAAA
chrI	13215131	13215154	-	0.375665740966797	0.604254122151462	ZK1225.4	ATTGGATCTATTCTTCCGCTTCA
chrI	13215878	13215901	-	0.976814956665039	0.72750674431359	ZK1225.4	TGGTGGAGACGAGACATTGAACT
chrI	13215916	13215939	-	0.754070053100586	0.665292870929168	ZK1225.4	TACAGTCTGATGGATAATAACTT
chrI	13215943	13215966	-	0.697870559692383	0.673168665313377	ZK1225.4	AAGTTTCAAGAGAGTGCTGATAT
chrI	13217747	13217770	-	0.727742004394531	0.673569717764194	ZK1225.5	TATTCAGAGTAACTATGAGAGTT
chrI	13218093	13218116	-	0.624716148376465	0.62130649017483	ZK1225.5	GATCTTCATGAAACTGACCCAGA
chrI	13218558	13218581	-	0.76227180480957	0.69636382548724	ZK1225.5	TATAGTCTGATGGATATAAACTT
chrI	13219212	13219235	-	0.635647277832031	0.700719581906658	ssp-31	AATGCCAAACGAGATTCCGATTC
chrI	13228535	13228558	-	0.656830673217773	0.728586879399941	ZK1053.1	GTGGATAGATGCTCATATTGGAG
chrI	13228608	13228631	-	0.673396148681641	0.72363143204817	ZK1053.1	TGAGCAACTGGTCGACCTATAAC
chrI	13229434	13229457	-	0.349745826721191	0.578819950690644	ZK1053.1	TTGGACTCTTTAGAGAGATTGGG
chrI	13229445	13229468	-	0.364157524108887	0.586411828063424	ZK1053.1	ATTGCAGTTTGTTGGACTCTTTA
chrI	13229489	13229512	-	0.686112747192383	0.660462811389051	ZK1053.1	TTATGAAAATCCGCGGAACAAGG
chrI	13229544	13229567	-	0.605136756896973	0.719112780720514	ZK1053.1	AGAGAAGAAAATGTTTCTGTAAA
chrI	13229643	13229666	-	0.634638977050781	0.565460699847812	ZK1053.1	TTGCCTCGCACTAATCTGTCTTG
chrI	13232467	13232490	-	0.673465270996094	0.699670335072646	ZK1053.2	AGAAGATATGTCAGACGAGAGAG
chrI	13232669	13232692	-	0.743266677856445	0.658073834677952	ZK1053.2	AGGATGGCTTCGAGGATTCCTTT
chrI	13232702	13232725	-	0.479641189575195	0.706183414590496	ZK1053.2	CAATCGCTTGGCGAAAGCTATCA
chrI	13232791	13232814	-	0.355499572753906	0.582910402870551	ZK1053.2	AAAAGCTTTCAAAAAACACGTGG
chrI	13232855	13232878	-	0.6737548828125	0.691381903522638	ZK1053.2	AATTAACAAGAATTCCATTGTAG
chrI	13232870	13232893	-	0.497702140808105	0.692019359227734	ZK1053.2	AATTGGTTAGATTTGAATTAACA
chrI	13232999	13233022	-	0.575075798034668	0.63510175325769	ZK1053.2	TCGGAACCTACAAGGGAGACTCC
chrI	13233198	13233221	-	0.498738594055176	0.778183621513431	ZK1053.2	CTGTTGGGGGCATGGTTGACGTC
chrI	13233282	13233305	-	0.784118804931641	0.698661433240408	ZK1053.2	ATGGAGGAATCACCACTTCCTCA
chrI	13233373	13233396	-	0.612897529602051	0.595827229627673	ZK1053.2	AATTGCTTTCTAGTAGTCTTCAC
chrI	13233394	13233417	-	0.352499389648438	0.691253835544749	ZK1053.2	GGAATCGGAACAATCTTTTTGAA
chrI	13235939	13235962	-	0.848518829345703	0.728071837175118	scrm-2	AAGACCTAGCAAGCATCCACAAA
chrI	13237057	13237080	-	0.718938522338867	0.668087859923394	ZK1053.7	TGAATAAATAGGATCTTCCGAAG
chrI	13238658	13238681	-	0.975922012329102	0.786446463673327	ZK1053.6	GAGTATAGAGCTCCAGAATACTC
chrI	13239256	13239279	-	0.356395072937012	0.58485604406111	ZK1053.6	TTGGCGTAGGTGAGCAAGAGGCC
chrI	13239491	13239514	-	0.702314605712891	0.778801693020398	ZK1053.6	CACGATGCAGTAGGAAATCAAGT
chrI	13240065	13240088	-	0.916130905151367	0.760588642148527	ZK1053.6	AAGTAGACCCGCACCACAGCTGA
chrI	13241887	13241910	-	0.568815689086914	0.632085022837325	ZK1053.4	TGGGAAAACTTGTGTAAGCGTAT
chrI	13242068	13242091	-	0.373164138793945	0.575540099191385	ZK1053.4	TTCAAAAATTCTTGACGACTAGC
chrI	13242113	13242136	-	0.756379547119141	0.678228541672523	ZK1053.4	TCTACAGTAATATCTATCAACTG
chrI	13242296	13242319	-	0.496145896911621	0.710887217971319	ZK1053.4	CTAGAAGTTCCGTAGTCTCGTCT
chrI	13242443	13242466	-	0.310442123413086	0.463811370129273	ZK1053.4	ATTCTTCTGATTCTTCTGATTTT
chrI	13243143	13243166	-	0.722208938598633	0.812181769728644	ZK1053.4	CACGGGACTAGGTTCTGTTGAGA
chrI	13243285	13243308	-	0.495778045654297	0.690027157383372	ZK1053.4	GTTGGTGAAAATTGTGAGAATGA
chrI	13243358	13243381	-	0.516360511779785	0.620386578469359	ZK1053.4	TCCACTTTAAAAGTGGCAACATT
chrI	13243556	13243579	-	0.741719436645508	0.682208712908363	ZK1053.4	AAGGAGAAGACGAATTGTCCAAT
chrI	13243734	13243757	-	0.764716491699219	0.674272303892734	ZK1053.4	AACCGAGTGCCCGAACTTATGAA
chrI	13243770	13243793	-	0.593958930969238	0.700152733392992	ZK1053.4	CATCCATAATGGTCTGACAGGAG
chrI	13246992	13247015	-	0.558490867614746	0.707893520338125	ZK1053.3	GAGGACGGTCTTGGTCTGAAGTT
chrI	13247069	13247092	-	0.715995178222656	0.663839555505783	ZK1053.3	AATGTCCTCAGGCGTAAAACTTT
chrI	13247266	13247289	-	0.802183532714844	0.693437140832386	ZK1053.3	AGAATGAGCTCGATAAGAGCTTG
chrI	13247620	13247643	-	0.825992736816406	0.672327231263704	ZK1053.3	TGTGTAGATATTCGAGTATTCAG
chrI	13247628	13247651	-	0.459096908569336	0.618548081234007	ZK1053.3	ACCATTTGTGTGTAGATATTCGA
chrI	13247666	13247689	-	0.736740875244141	0.672761126562976	ZK1053.3	ACATTACATCCATTAGTTCAACA
chrI	13247714	13247737	-	0.578575553894043	0.79410284037386	ZK1053.3	CAGAAAAATACAGTTCGTTAACT
chrI	13247725	13247748	-	0.714593200683594	0.725629911079707	ZK1053.3	CATATGCTTTGCAGAAAAATACA
chrI	13248285	13248308	-	0.628073997497559	0.724902162129446	ZK1053.3	AGTTAATCATTAGTGATTGGACA
chrI	13248648	13248671	-	0.812449111938477	0.626513704751157	ZK1053.3	TCTGACGCAGAGATAAATCACAC
chrI	13248738	13248761	-	0.581948852539062	0.626890397598785	ZK1053.3	TTTCGAATGAAAATACATACTGT
chrI	13248748	13248771	-	0.170930423736572	0.586637797843462	ZK1053.3	AATCCTTTTGTTTCGAATGAAAA
chrI	13248822	13248845	-	0.558190689086914	0.543092834871847	ZK1053.3	TGAGCAGCACTGGTTCTTCAGGT
chrI	13254284	13254307	-	0.425004959106445	0.686059234182458	F44F1.3	AAAAATTCTTACTGGCAATCTTC
chrI	13254422	13254445	-	0.874561767578125	0.750218605628674	F44F1.3	AACATACCTCGTACTTCCCATAT
chrI	13255306	13255329	-	0.51059944152832	0.669405991711489	F44F1.3	AAACACCTCGTACGCGGTGAAAG
chrI	13255358	13255381	-	0.474952621459961	0.544663033861432	F44F1.3	TGGAAATTGCAGACAAAGCAGCA
chrI	13256146	13256169	-	0.611430206298828	0.720680117296628	F44F1.3	AAATCCATGAATTCCTTTATAAT
chrI	13256205	13256228	-	0.565787887573242	0.646042897019427	F44F1.3	GCAACTGGAATGAGCAACACAGG
chrI	13256404	13256427	-	0.683440780639648	0.590656894584961	F44F1.3	TGCCCATCTCTTTCAACAATATC
chrI	13256460	13256483	-	0.40533275604248	0.6130888727472	F44F1.3	ACCAATTTCGAGTCCAAACGCTG
chrI	13256589	13256612	-	0.786426162719727	0.745109203620486	F44F1.3	AACGATGACGACAAACATAAATG
chrI	13256611	13256634	-	0.579006271362305	0.68382303987627	F44F1.3	GCATAATAAGCAAACCAATTTGA
chrI	13256662	13256685	-	0.519674911499023	0.729601137548599	F44F1.3	ATATCGATAGCCGGAAATGCGTC
chrI	13256747	13256770	-	0.175594310760498	0.733884622555552	F44F1.3	AAATTCGACAGTTTTTAAGAGTA
chrI	13256754	13256777	-	0.417218589782715	0.695000010283904	F44F1.3	GCATTTGAAATTCGACAGTTTTT
chrI	13261867	13261890	-	0.486297569274902	0.648065379206532	F44F1.6	GATGCCCGTGTTATTCACTGCAC
chrI	13262089	13262112	-	0.788282165527344	0.689717048243782	F44F1.6	GACTACGTGGAGACTCTTCCAGA
chrI	13262097	13262120	-	0.418297653198242	0.742409040590501	F44F1.6	GATATTTGGACTACGTGGAGACT
chrI	13262211	13262234	-	0.761105728149414	0.71963118699195	F44F1.6	TGCATAAAGATAACTCGCGAAAG
chrI	13262349	13262372	-	0.522294654846191	0.551731140572076	F44F1.6	TGGAAGTTGATCTTCCAGAGTTG
chrI	13262376	13262399	-	0.435039558410645	0.484440471023425	F44F1.6	TCTATTCTTTCGAAACTCGCAGA
chrI	13262412	13262435	-	0.689996566772461	0.773380513954962	F44F1.6	CATTCAGCTCGATGTCGAACAAG
chrI	13264680	13264703	-	0.444702262878418	0.636716402252401	F44F1.4	GATGCCCGTGTTATTCACTGTCG
chrI	13264913	13264936	-	0.634271926879883	0.696523547403374	F44F1.4	GATGCTTGGACTACTTGGAAAGT
chrI	13265165	13265188	-	0.515887870788574	0.615591309175832	F44F1.4	TGGAAATCGAACGTCCGGAGTTG
chrI	13265192	13265215	-	0.639577369689941	0.540324309599655	F44F1.4	TCTATTCCTTCGAAACTCACAGT
chrI	13265228	13265251	-	0.784688949584961	0.798517762148973	F44F1.4	CGTTTAACTCGATGTCAAACAAG
chrI	13270114	13270137	-	0.718657531738281	0.695672565373916	vet-6	AGAGCCAGTAGACTTGTGCATGT
chrI	13270165	13270188	-	0.514136657714844	0.561069843981758	vet-6	TGCCGCTTGAACATTCTTCCAGC
chrI	13270182	13270205	-	0.07959228515625	0.738772413750298	vet-6	CTCTGATGAGCTTTTTGTGCCGC
chrI	13270362	13270385	-	0.450234870910645	0.622083160237945	vet-6	GCGGCTAAATCTTGATCATTGGT
chrI	13270487	13270510	-	0.294467353820801	0.604695364404321	vet-6	GTTCGGCAACATATTCATTTCGA
chrI	13270559	13270582	-	0.50121337890625	0.701577704119496	vet-6	CATACTTCGAAGCTTGACGTTGA
chrI	13270661	13270684	-	0.383725204467773	0.680546528033914	vet-6	ACAGCTCGCGGCGCTTGGGAAAA
chrI	13270845	13270868	-	0.36384937286377	0.581362879397693	vet-6	ACATCTTTATCAGACTCCATCGG
chrI	13270859	13270882	-	0.482785453796387	0.658921538264736	vet-6	AAGCACGCTCTTTGACATCTTTA
chrI	13270999	13271022	-	0.550237579345703	0.646655556728955	vet-6	AGTCGGTGTCTTCTTGGTACGAA
chrI	13271045	13271068	-	0.663230438232422	0.752037193911332	vet-6	AGGTAGAAATGCTTTCTGGAGCA
chrI	13271425	13271448	-	0.431118583679199	0.652129615915581	vet-6	TGGTCGAAATGTTTTCTTCAGTA
chrI	13271566	13271589	-	0.589224700927734	0.692250174100246	vet-6	TGGTACTTAATTAGTTACCTTGT
chrI	13278922	13278945	-	0.657792129516602	0.70136216444646	M01E5.2	AGTTAAACAACGAAAATGATGTG
chrI	13279940	13279963	-	0.488302116394043	0.627449374046131	M01E5.2	GTGGTCCAGATGGTGGTGATGGT
chrI	13285055	13285078	-	0.61933708190918	0.668618022639809	M01E5.3	AATCCAGGAGGTGCTCAGCCTGC
chrI	13285501	13285524	-	0.598204078674316	0.612824226956744	M01E5.3	TGAACGTTGCATTCTACATGCGT
chrI	13286102	13286125	-	0.545671844482422	0.613462383198163	M01E5.3	GAAGAGTTCTCAGAGGCATTGGT
chrI	13286123	13286146	-	0.345953330993652	0.729244755991272	M01E5.3	CAGCAAACTATCCGAATTTTGGA
chrI	13289049	13289072	-	0.540596084594727	0.777175347843923	M01E5.4	CATAGTATTGGCCAATTATAGCC
chrI	13289116	13289139	-	0.562394638061523	0.758222035636936	M01E5.4	ATGAAAATGTACGGAGACAAGTA
chrI	13292767	13292790	-	0.0108968269824982	0.37364807827769	top-1	TTTCTTTTCTTTTTTATCTCTTT
chrI	13294254	13294277	-	0.366668663024902	0.566174363706933	top-1	ATGTACTTGGCTTGCTCTTTTCA
chrI	13294273	13294296	-	0.291701354980469	0.6829921639629	top-1	CCGCCGGCGTCTTTCTTTGATGT
chrI	13294287	13294310	-	0.0280774188041687	0.544583882095239	top-1	GTGGCTCTTTTTTGCCGCCGGCG
chrI	13294441	13294464	-	0.736945953369141	0.741568521237875	top-1	AAATGAACATGAGATGGAAGTGG
chrI	13294530	13294553	-	0.687232208251953	0.66040873736718	top-1	TCGAATACTCGTGATCCAGTACA
chrI	13294646	13294669	-	0.63575138092041	0.752101900651542	top-1	ATAAGCATCGATAGCTCGAAAAT
chrI	13294669	13294692	-	0.325947532653809	0.705997791736491	top-1	CGAATTTCCCGTTGCTCTTTTTG
chrI	13294763	13294786	-	0.668113784790039	0.76786746500312	top-1	CCGATGACCATCAATTATTGCAA
chrI	13294773	13294796	-	0.249363288879395	0.674750755317992	top-1	CAACCTTTTGCCGATGACCATCA
chrI	13294899	13294922	-	0.10537166595459	0.620639678790633	top-1	GAATTTCAGTGTCTTTTCCGCAA
chrI	13294918	13294941	-	0.506575927734375	0.557419612373148	top-1	TGCCCAGGTGGTGGTTTTGGAAT
chrI	13295019	13295042	-	0.701136474609375	0.706857179151296	top-1	AAGATGGATTAAGCATAATGTAC
chrI	13299783	13299806	-	0.592627220153809	0.663796743883755	sepa-1	GATTCGTTCAAGTTAAACGCAAT
chrI	13299914	13299937	-	0.777363662719727	0.740606982863681	sepa-1	CACATGTGAAGTCACCGAATCGA
chrI	13300018	13300041	-	0.444000587463379	0.750292269037413	sepa-1	AACAAAGAATTTCTATGCGTCTA
chrI	13300083	13300106	-	0.698177871704102	0.713678453434119	sepa-1	ATAGACTCTACGCAGAGTATCAG
chrI	13300356	13300379	-	0.509047889709473	0.592418709445587	sepa-1	TTGAAGTGAATCGTCCCGAGATT
chrI	13300522	13300545	-	0.70929313659668	0.704570468272883	sepa-1	ATCCCTCACAAATGCCTCATATG
chrI	13300550	13300573	-	0.579598426818848	0.786951880752756	sepa-1	CTATGAGAAAACGGATGCTGGTG
chrI	13303392	13303415	-	0.545219917297363	0.656631936860061	T04D3.1	TTGAAGTGAATCAGCCAGAGCTG
chrI	13303484	13303507	-	0.645517501831055	0.743151170018581	T04D3.1	CGAAGAGATTCAGGCTTATGTGA
chrI	13303737	13303760	-	0.529372596740723	0.705883290144221	T04D3.1	ATGACGCGGATCCATGGTCTGAC
chrI	13307719	13307742	-	0.611010627746582	0.689492108770314	sdz-30	AAAGTTGGTAGAGAATCTAGGTA
chrI	13307990	13308013	-	0.610510673522949	0.671436603441962	sdz-30	AACAAGGGAATTGAATTCCGCTT
chrI	13308035	13308058	-	0.528646011352539	0.677651066683843	sdz-30	GGTAATCTTGGCGGGATCATAAA
chrI	13310014	13310037	-	0.852829895019531	0.736872684558371	T04D3.8	AACTTGTCCAGCTACCATTGTAG
chrI	13310036	13310059	-	0.441561279296875	0.664753603192443	T04D3.8	ACATATTGGAAATGAGATTTTGA
chrI	13310198	13310221	-	0.626849136352539	0.733174380588336	T04D3.8	AGGACGAATGGCAATTTGGACAT
chrI	13310236	13310259	-	0.483161888122559	0.636787149982208	T04D3.8	ATGGTCTTCGTGGCATCTGGAAC
chrI	13312997	13313020	-	0.479894142150879	0.610119931951226	pde-1	ACTCATTTGACTCGAGATGAGTA
chrI	13313086	13313109	-	0.562165069580078	0.731087163611496	pde-1	CAATGCTTTACAACGATCGAAGC
chrI	13314910	13314933	-	0.350479049682617	0.68365523758585	pde-1	GGTTTTATCAACTTGTTCTTCGA
chrI	13326367	13326390	-	0.692676849365234	0.746408662747575	gcy-35	CCATTGAATTGACAAGACGCAGA
chrI	13327219	13327242	-	0.810776596069336	0.691518884547574	gcy-35	TCTTGTACACGACGTGATCAATG
chrI	13327702	13327725	-	0.640894393920898	0.764969509769104	gcy-35	GGTAATTACAAAGACCACGTGTT
chrI	13327730	13327753	-	0.639647254943848	0.694405289156338	gcy-35	GCTGAGTACTGTTAGCATTTTCA
chrI	13327745	13327768	-	0.251588745117187	0.687150411976592	gcy-35	AAGAAATCGATTTTGGCTGAGTA
chrI	13327759	13327782	-	0.613666305541992	0.649891206830597	gcy-35	TGAGTCAGCTTTTGAAGAAATCG
chrI	13328181	13328204	-	0.503737449645996	0.723836894367986	gcy-35	ATAGATTCATAAGAGAACGGAAC
chrI	13328976	13328999	-	0.698091735839844	0.667706087247691	gcy-35	TTGGGACACCCTGTCTCACTTCA
chrI	13329073	13329096	-	0.399809226989746	0.567383845377879	gcy-35	CTTCTCAATTTCCAGCTCTTGAG
chrI	13330466	13330489	-	0.673353500366211	0.70521272667046	T04D3.5	AATTGGACCCGAAATGGCCTGCA
chrI	13335766	13335789	-	0.786594772338867	0.708623600996834	W08E3.2	GATGATGATCAGAACGTGGAAAA
chrI	13338575	13338598	-	0.697143249511719	0.734761389240443	W08E3.4	CGTGACGATGAGCCGATTGAAGT
chrI	13339607	13339630	-	0.652239379882813	0.555846946428507	snr-2	TCTGTGTTCCTCGCACTCTGCGA
chrI	13339617	13339640	-	0.453611869812012	0.551316173971451	snr-2	GCTTGATTTGTCTGTGTTCCTCG
chrI	13340450	13340473	-	0.726311416625977	0.723200757523658	ola-1	GTGAGCACATTGAAGAATGTCGA
chrI	13340951	13340974	-	0.57464038848877	0.67514522187819	ola-1	AAGCTGGCTTGTAGTGGTTCACA
chrI	13341122	13341145	-	0.764320373535156	0.663519947882493	ola-1	TATTACCCTCAACGTGAGTAACA
chrI	13342274	13342297	-	0.176300830841064	0.512637649419875	ola-1	TTGAGAATTTCGATTTCTTTCTC
chrI	13342363	13342386	-	0.455247993469238	0.691796870453808	ola-1	GAAGCCACTTGTTCTTCTTACGA
chrI	13344088	13344111	-	0.543144950866699	0.635627180561116	Y40B1A.1	AATCGATTCGGAGCCTGATCCTG
chrI	13344151	13344174	-	0.789035873413086	0.684488628569715	Y40B1A.1	TCCAGGCATAGTTCGACTCTGAA
chrI	13344197	13344220	-	0.689838180541992	0.790020903072108	Y40B1A.1	CCAAACAAGCCCACACCTCAGTC
chrI	13347095	13347118	-	0.626324195861816	0.753824212767609	Y40B1A.2	CTCCGTCCATCCTGCAAATGTTC
chrI	13347130	13347153	-	0.0531223630905151	0.632083158692787	Y40B1A.2	TTATAATAATACATTTTTCCACT
chrI	13349119	13349142	-	0.685620346069336	0.588539505119506	Y40B1A.2	TCGCCAGAAACACGAAGAAGAAG
chrI	13352137	13352160	-	0.416729125976562	0.561053660742014	Y40B1A.3	TGTCAATTCACGTGGAAGTGCTG
chrI	13355680	13355703	-	0.658371047973633	0.618359824645567	Y40B1A.3	TGCCTGTCGATATGCTCCTCGTA
chrI	13355721	13355744	-	0.399893264770508	0.596837865010464	Y40B1A.3	TGCAACTTCTCGTTTATAAAGTG
chrI	13355748	13355771	-	0.461196022033691	0.679609485193645	Y40B1A.3	CTGTTGCTGATGTTGTTGCATCA
chrI	13383613	13383636	-	0.590818634033203	0.57314053347049	C01A2.6	TGCCTTGCTTGGAGGCAGCTTCA
chrI	13383716	13383739	-	0.844928970336914	0.705202592449491	C01A2.6	TATCGTACACGCAAACAGAATAG
chrI	13385131	13385154	-	0.18500675201416	0.48584117521407	tads-1	TCGAGCTTTTCCTTCTTCTTTCT
chrI	13385151	13385174	-	0.0614433336257935	0.511524466482664	tads-1	TGGCGTTTTTCACGTGTTTGTCG
chrI	13385260	13385283	-	0.460812911987305	0.703805218468814	tads-1	CTCAAAATCGAGTTGATCACATC
chrI	13385296	13385319	-	0.749959487915039	0.731172570823826	tads-1	ATATGAGAAGCTGAAGCTGATTT
chrI	13385304	13385327	-	0.505660209655762	0.647713890983711	tads-1	GGCCTTTGATATGAGAAGCTGAA
chrI	13385390	13385413	-	0.565895156860352	0.664666755330649	tads-1	ATTCACATCATTATAATCGTCTC
chrI	13385415	13385438	-	0.692916488647461	0.644145261003532	tads-1	TGATTGGGCAAATGAATTCAGTT
chrI	13385438	13385461	-	0.514847221374512	0.627605826886956	tads-1	AATTCCGTTCATTGGAACATTTG
chrI	13385508	13385531	-	0.403174629211426	0.662881675907391	tads-1	AGGATTTAACTTCTTGTTGAGCT
chrI	13385544	13385567	-	0.694529266357422	0.567278161594914	tads-1	TGGCATCATAAGGTCCTCCACAA
chrI	13385646	13385669	-	0.0319983673095703	0.563894598938148	tads-1	CTTTATCCTTCTTCGCCGCCGCT
chrI	13387898	13387921	-	0.529659538269043	0.694688307108076	oxa-1	ACACGTGGCAATCACAGGACGAA
chrI	13387917	13387940	-	0.500247840881348	0.702446010018747	oxa-1	AAGAGATATTTCTCGTTTGACAC
chrI	13387930	13387953	-	0.626061058044434	0.725447626483471	oxa-1	AATACGTCATTTGAAGAGATATT
chrI	13389011	13389034	-	0.478127326965332	0.675767916658187	oxa-1	CCACAAGCTTCTGAGACATTACG
chrI	13389134	13389157	-	0.45177131652832	0.677125817186616	oxa-1	ATCGAAGAAAATCTCGTTGTTCC
chrI	13389176	13389199	-	0.779481811523438	0.740011947489743	oxa-1	CAGCCATAACCATAAATTGACGA
chrI	13389341	13389364	-	0.587960662841797	0.59886852491923	oxa-1	TCACCAAAGCCATAGTAGCTGCA
chrI	13392312	13392335	-	0.682370223999023	0.654765492701876	C01A2.4	ACGACGATCCGATTCAAGATCTC
chrI	13392364	13392387	-	0.238885059356689	0.701471612046236	C01A2.4	CAGCTAATTTCTTAATTTCTTGT
chrI	13392398	13392421	-	0.637100448608398	0.673413736245941	C01A2.4	GCCAAATGTCTTGCCGCATCATT
chrI	13392423	13392446	-	0.308522796630859	0.553897276235152	C01A2.4	ATTTCTCAGCTGAACAAGCTGTT
chrI	13392474	13392497	-	0.853074722290039	0.567047031161331	C01A2.4	TGCCTGTACTCCACTAATTCTTG
chrI	13393410	13393433	-	0.480831909179687	0.58654181461217	C01A2.4	ACAGTTGTTCCCATTGCAGAGCC
chrI	13393435	13393458	-	0.571438179016113	0.647131826665752	C01A2.4	AGCATTCATTGCTTTCATTGTTT
chrI	13393460	13393483	-	0.115947980880737	0.637305203776667	C01A2.4	CGGCAACTTTTTCCAATGGCATT
chrI	13393477	13393500	-	0.373701324462891	0.694286460522698	C01A2.4	GAATTCTCTCATATTTGCGGCAA
chrI	13397346	13397369	-	0.637687187194824	0.53950461028526	C01A2.2	TCTCAAACCTCGAATAATCCACT
chrI	13397517	13397540	-	0.664613952636719	0.566134209669617	C01A2.2	TCATTCTCACGGAAGGTTATCAC
chrI	13397540	13397563	-	0.58992317199707	0.602259096332018	C01A2.2	TCCCAAATAATCGGAAGGCTTTG
chrI	13397890	13397913	-	0.684323654174805	0.791164192109156	C01A2.2	CTCTTCTGAAGCCCGTAAAATAG
chrI	13398030	13398053	-	0.757452011108398	0.682757274031531	C01A2.2	TCATGTAAAACACAAGGAACGGG
chrI	13403351	13403374	-	0.118020992279053	0.476451750228249	nlp-38	TTCCAATTTTGAGGGGTTCTCTT
chrI	13403444	13403467	-	0.649740524291992	0.616427288707246	nlp-38	TACAACATCGTCACGTCATCATC
chrI	13410719	13410742	-	0.519568939208984	0.758152761596992	C01A2.1	CAGAAACTGGAACGATAGTAGCT
chrI	13411045	13411068	-	0.0132422709465027	0.641268331914027	C01A2.1	TACGGCGGTCTTTTTTTATTGAT
chrI	13411056	13411079	-	0.240622043609619	0.54386680355626	C01A2.1	ACTGCCTTTTGTACGGCGGTCTT
chrI	13411160	13411183	-	0.499221496582031	0.683501462030213	C01A2.1	CTTACTCTTAAGTCGTCCGACAC
chrI	13412024	13412047	-	0.70003776550293	0.721080877465533	W05H12.4	GAATGGAGACTCTTCTTCCACCC
chrI	13412033	13412056	-	0.502013244628906	0.73872124181725	W05H12.4	CCGTCTTTGGAATGGAGACTCTT
chrI	13412113	13412136	-	0.731210098266602	0.671599187424775	W05H12.4	GCGTATCCACAAGACAAACGAAC
chrI	13412337	13412360	-	0.731895217895508	0.711260536068547	W05H12.2	GGATTGGCAAGAGACAACACAAT
chrI	13412461	13412484	-	0.610910758972168	0.665553057479177	W05H12.2	GCTTCTGGAAAGGATTACAGATG
chrI	13412517	13412540	-	0.803653411865234	0.612641141578911	W05H12.2	GATCTCATCCGCATTGTGCACAA
chrI	13419167	13419190	-	0.697110214233398	0.598377991015732	W05H12.1	TAGTCACTTACCTTAACAATCTC
chrI	13419893	13419916	-	0.0752336692810059	0.57525904945981	W05H12.1	TCGTTTTTACAATGCGCTCCACT
chrI	13420619	13420642	-	0.035712468624115	0.632364480598583	W05H12.1	GTTTTTCACTGTTACAGTAATCC
chrI	13421565	13421588	-	0.839763717651367	0.597874498944458	W05H12.1	TACCTTAAAACACGTCTTCACTT
chrI	13421574	13421597	-	0.145904264450073	0.623979756642508	W05H12.1	TAGTTTTTGTACCTTAAAACACG
chrI	13424452	13424475	-	0.511538887023926	0.528603510986925	fbxb-66	TCGGAGCATACGCTTCGTGGATT
chrI	13424554	13424577	-	0.619340858459473	0.71998297249435	fbxb-66	GATTCGTACTTTCGATTACTTTT
chrI	13424608	13424631	-	0.761068115234375	0.658484126240864	fbxb-66	TGATCAAATGCTAGAAATAATTA
chrI	13424945	13424968	-	0.578854751586914	0.56987008821884	fbxb-66	TTTCAAAAACCTGCAAAGCACAT
chrI	13428315	13428338	-	0.573698348999023	0.774034671981735	Y40B1B.7	CAGGCACTCTGAAATCAAAAAGG
chrI	13429126	13429149	-	0.680249557495117	0.737765306091951	slc-25A46	GTGTGAACTGTGCTCGGAATACC
chrI	13429221	13429244	-	0.79612922668457	0.712508703092823	slc-25A46	TAGTGTAATCCTTACTCGGAGAG
chrI	13431181	13431204	-	0.767211532592773	0.622830179303197	slc-25A46	TAGCCTACTCGAACAGTTTCAAT
chrI	13431188	13431211	-	0.70741943359375	0.684031778183492	slc-25A46	TAGTTTGTAGCCTACTCGAACAG
chrI	13431195	13431218	-	0.483817138671875	0.671063419040831	slc-25A46	TAGTTTGTAGTTTGTAGCCTACT
chrI	13432075	13432098	-	0.627022514343262	0.710102725838292	slc-25A46	GGGCAGGAAATCGTGATAAGTCG
chrI	13432087	13432110	-	0.395893020629883	0.681990036703243	slc-25A46	AGCGAACATTTGGGGCAGGAAAT
chrI	13432221	13432244	-	0.764381790161133	0.728517592983254	slc-25A46	ACAGTCATCGAAACTGCTGATAA
chrI	13440839	13440862	-	0.635002174377441	0.668930201762638	spr-5	GTGGATCTCACGTAACGACCGAA
chrI	13442592	13442615	-	0.669598388671875	0.707549928304541	spr-5	ATAAGTGTTCCACGTTCACACAT
chrI	13442656	13442679	-	0.277746162414551	0.584933068879888	spr-5	ATTGAAATGATGCTCACGGGCTC
chrI	13442977	13443000	-	0.732112197875977	0.770480547438888	spr-5	CATCGAATCACACGAGAATTGCA
chrI	13443027	13443050	-	0.288583850860596	0.73736332026733	spr-5	CTCTTTTCAAATCACTAACATCT
chrI	13461379	13461402	-	0.783700485229492	0.811981163998912	Y48G10A.4	CAGTGTCTCGGCCTAATGATCAA
chrI	13462226	13462249	-	0.683941955566406	0.639190935289131	Y48G10A.4	TGCCGAATGATTATAGTGCTGGA
chrI	13462392	13462415	-	0.628184127807617	0.607826205857105	Y48G10A.4	GCGCTGCACTCGCTAAAACTCGT
chrI	13462418	13462441	-	0.238186092376709	0.619371704571651	Y48G10A.4	AGAAATTTAAAGATGTTCTCAGT
chrI	13462453	13462476	-	0.694292221069336	0.673562874305506	Y48G10A.4	TAAAATAGATCAACTATCGAAAA
chrI	13462485	13462508	-	0.649068756103516	0.752905183272412	Y48G10A.4	CCGACTTACAACCTGCATCGATT
chrI	13462732	13462755	-	0.427993316650391	0.709155280980828	Y48G10A.4	AATTAACGTTATTTCAGAATTAG
chrI	13466190	13466213	-	0.602076454162598	0.692441280487151	Y48G10A.4	AAGCGGAAAACCGATGGGATTCG
chrI	13466201	13466224	-	0.431730499267578	0.610525965377691	Y48G10A.4	TGAAGGTTTTGAAGCGGAAAACC
chrI	13466289	13466312	-	0.440348701477051	0.610954044305844	Y48G10A.4	GCTGAAAATGCGGCGCTGTCGGT
chrI	13466340	13466363	-	0.56455150604248	0.639765096316208	Y48G10A.4	AGGCATCGCGGTGTTCAAGAAAC
chrI	13466387	13466410	-	0.760395202636719	0.630289654566407	Y48G10A.4	ACCTGAATTCACTAAACGATGAA
chrI	13466645	13466668	-	0.688274536132813	0.678257443505597	Y48G10A.4	AAGTCGATAAGGTGCTCCTTTCA
chrI	13468874	13468897	-	0.1063889503479	0.617135945280683	Y48G10A.4	AAGCCTTTTGTTGAACTGGCACC
chrI	13470033	13470056	-	0.485030517578125	0.766282724933894	Y48G10A.4	CCGCGTTGGATTATGATATAGAG
chrI	13472233	13472256	-	0.477433815002441	0.592490893292985	Y48G10A.3	GCAGAAATTATGATCGTTGCAGT
chrI	13472431	13472454	-	0.624956130981445	0.675711462105988	Y48G10A.3	GCGTGGGCGTTGGTGCAAACGTA
chrI	13473931	13473954	-	0.606687202453613	0.776884609227015	Y48G10A.3	CAGCGGAAAGCAATTTCCAAAAC
chrI	13474058	13474081	-	0.582504348754883	0.639735394078934	Y48G10A.3	GAGCTATCAAAGTGTCGATTTAC
chrI	13482362	13482385	-	0.637525329589844	0.709036626079148	Y48G10A.2	CAGACCCTTCTAAATAATGCTGC
chrI	13482369	13482392	-	0.454769821166992	0.741169372851028	Y48G10A.2	AATTTTGCAGACCCTTCTAAATA
chrI	13484107	13484130	-	0.562638511657715	0.699566093967535	Y48G10A.2	AGAAAGCAATCCGAGAAAGTGAT
chrI	13484233	13484256	-	0.419439964294434	0.63764651545906	Y48G10A.2	AAGATTTCGGTCGTCAGCTTCCT
chrI	13486961	13486984	-	0.416929931640625	0.773796746550003	Y48G10A.2	CTTAAGGCCGATAAGCTCGCGGT
chrI	13487012	13487035	-	0.528698348999023	0.67106587905079	Y48G10A.2	TGTGGAGCGTGTGCTTTTCTTGG
chrI	13489624	13489647	-	0.582017631530762	0.6251167047672	Y48G10A.1	TACACAAATTGCCGTCCTTTGAA
chrI	13490744	13490767	-	0.586171035766602	0.626882936050519	Y48G10A.1	GCCCCATGGAACGGTGATTGGGT
chrI	13492663	13492686	-	0.391507263183594	0.789281785463293	soem-1	CTCAGATCACGTGGTGAGGGGAG
chrI	13492675	13492698	-	0.453743743896484	0.658957925231309	soem-1	GGGGACTATTTGCTCAGATCACG
chrI	13493091	13493114	-	0.485434379577637	0.683754533836301	soem-1	TAGTTTATAGTTTCAGGCTCACC
chrI	13503117	13503140	-	0.718170318603516	0.639802431484852	ndx-8	TAGTCTCCATACCTGCTCCCCTT
chrI	13503126	13503149	-	0.529853057861328	0.630292564673306	ndx-8	TAGTATTTGTAGTCTCCATACCT
chrI	13504907	13504930	-	0.669472503662109	0.606571539584868	ndx-8	ACCATCTTCATCATCCATCATTC
chrI	13506038	13506061	-	0.712211761474609	0.675301244886387	ndx-8	TAGTTAGTATCCCCGTACCAACC
chrI	13510625	13510648	-	0.50999080657959	0.776284732168802	Y87G2A.19	CGTTCACAAGCATCGACGGCGTA
chrI	13510688	13510711	-	0.582604141235352	0.660589934617309	Y87G2A.19	AAACACTCACCTTGCAACGTGGA
chrI	13512572	13512595	-	0.382821464538574	0.687258707583895	Y87G2A.18	CAATTCTTGCATTCCTGGGTATC
chrI	13514867	13514890	-	0.462463226318359	0.672503324290594	Y87G2A.1	CTCAAAAGATCGGGCAGATTCAG
chrI	13514877	13514900	-	0.47920223236084	0.623210874620263	Y87G2A.1	ATGAGCTTTGCTCAAAAGATCGG
chrI	13516410	13516433	-	0.804099960327148	0.765267423844675	Y87G2A.1	CCGTGTGTCCGTGTACTTCACGA
chrI	13516436	13516459	-	0.323718109130859	0.670930641119173	Y87G2A.1	AATTTCGTCGGGCGGTGGACAAT
chrI	13516643	13516666	-	0.718769683837891	0.658682390491538	Y87G2A.1	CATCTCAAATCGCTTTCGATAAA
chrI	13518145	13518168	-	0.726581649780273	0.673159342263019	Y87G2A.1	TGCTCGAAATTTCCTCTCCACAA
chrI	13518884	13518907	-	0.238419055938721	0.714132541551525	Y87G2A.1	AATTTATATTTTCCCATTGAATT
chrI	13518947	13518970	-	0.531540870666504	0.577411801667294	Y87G2A.1	TTGAGCCGATCGTCGTGTGAGCA
chrI	13520356	13520379	-	0.745622940063477	0.791660451249229	Y87G2A.1	CGACGGGGAGTCCTCGAGAATTA
chrI	13520427	13520450	-	0.710731582641602	0.680665318240225	Y87G2A.1	AGTTCGATGACGTCGTTCATCGA
chrI	13527582	13527605	-	0.496030158996582	0.755981771483371	Y87G2A.25	CGAAAAAAGATATTCGAGCATCG
chrI	13530807	13530830	-	0.621289710998535	0.68718883156588	Y87G2A.20	CTACAGAAAACGGAAAGAACGAA
chrI	13535276	13535299	-	0.829129180908203	0.691490853502769	Y87G2A.2	TAGTGAGAACTCTGCCAAATGAA
chrI	13535294	13535317	-	0.474931678771973	0.663081644497521	Y87G2A.2	TAGTATGTGTACCTTTTGTAGTG
chrI	13535574	13535597	-	0.745607452392578	0.646178727959722	Y87G2A.2	TATCGAATCCAAAGATATTGCTT
chrI	13538369	13538392	-	0.508040351867676	0.592963737664714	atg-4.1	TTGGAATGTCTGGTTCGAAACTT
chrI	13538478	13538501	-	0.933374252319336	0.721376310516199	atg-4.1	GGTCTCACCACGATCAATCCATG
chrI	13540464	13540487	-	0.564240112304688	0.682195440995051	atg-4.1	GACCAAATACGGCGGCTCAAGTA
chrI	13541264	13541287	-	0.742474822998047	0.675299903544861	atg-4.1	AATGGGATATTGAGAAGACTTCA
chrI	13542055	13542078	-	0.389769744873047	0.53740733261442	atg-4.1	GTTCACTTATCGCAGAGATTTCT
chrI	13542176	13542199	-	0.747851257324219	0.768194954369947	atg-4.1	CGCTCGGAAAGGAGATTTCAAAG
chrI	13542209	13542232	-	0.439974098205566	0.636387434117219	atg-4.1	AGCGAATTTCTATCGATAATTTC
chrI	13542220	13542243	-	0.260314598083496	0.560824641907342	atg-4.1	TGAATCTTTTGAGCGAATTTCTA
chrI	13542233	13542256	-	0.254384880065918	0.625745022617938	atg-4.1	AGCCGCCTTTTTGTGAATCTTTT
chrI	13544264	13544287	-	0.667281341552734	0.629815857069463	aex-6	TAGTCAAAATCTTGCAGATTCCG
chrI	13555766	13555789	-	0.478800621032715	0.699303720502741	glp-4	GGTTGCAAGAATGGTTTTTATGG
chrI	13555848	13555871	-	0.693699645996094	0.673086961275174	glp-4	GATGGCCTGATGCCACAAAGGAT
chrI	13555857	13555880	-	0.035876317024231	0.74300043651878	glp-4	CAGTTTTTGGATGGCCTGATGCC
chrI	13556031	13556054	-	0.700363693237305	0.762056048170183	glp-4	CCGACGGAAGAGAACAACCTCTG
chrI	13556517	13556540	-	0.457003517150879	0.641456982039938	glp-4	CCGACTCATTCGTCGAGATGGAA
chrI	13558078	13558101	-	0.603658828735352	0.665791169095223	glp-4	GCACTGGAAGAATGAGAAAGGGG
chrI	13558107	13558130	-	0.747717514038086	0.725236981330092	glp-4	GGACGGGATCGATTCAATCAAGA
chrI	13558309	13558332	-	0.907634963989258	0.808483779511598	glp-4	CATTCCACCACCAAATGTGACAG
chrI	13560582	13560605	-	0.841970748901367	0.579911440257343	Y87G2A.16	TGTGTAAAATAGGCAGAAAATGG
chrI	13560653	13560676	-	0.0266742467880249	0.577252816974636	Y87G2A.16	TAGAATTTCGGTGTTTTCGGCGG
chrI	13560727	13560750	-	0.616196403503418	0.683601899348863	Y87G2A.16	AATTCGCGCGAATCAATGCTTCA
chrI	13560855	13560878	-	0.810558547973633	0.72607568478239	Y87G2A.16	GAGCATAACTGAACTGCCGACAG
chrI	13561424	13561447	-	0.688375396728516	0.660044931662796	Y87G2A.16	TACAACACACGTGGATAGGTTGT
chrI	13561598	13561621	-	0.542693099975586	0.72074741686018	Y87G2A.16	AACACTCACCTTAAACTTTTTAA
chrI	13561610	13561633	-	0.67612060546875	0.678507247766812	Y87G2A.16	AACTATCATTTGAACACTCACCT
chrI	13561832	13561855	-	0.830028305053711	0.660303903694135	Y87G2A.16	TCCACAAATCCTGACACAAAACG
chrI	13564596	13564619	-	0.7161474609375	0.69847652729119	grd-15	ACACGTGGAATATAGAAACACTA
chrI	13564856	13564879	-	0.274653377532959	0.59290636021267	grd-15	GTGATTGGAGTGTTGTTGGGGGC
chrI	13565192	13565215	-	0.615935974121094	0.635288661117995	grd-15	CCGCCAAAACCGGTTCATCTACA
chrI	13565264	13565287	-	0.770861434936523	0.669477551800724	grd-15	TAGTCCACTTACCACTAGTCTCT
chrI	13566071	13566094	-	0.0756440925598145	0.670016963992689	grd-15	AGCTTTTCATTTTCAGAGCGGTT
chrI	13566088	13566111	-	0.352770919799805	0.70043671312479	grd-15	AAGATTGCAAGATTTTGAGCTTT
chrI	13570146	13570169	-	0.555636787414551	0.561753272226787	cyn-15	TGGCTGTTTCACTCTGTAATGCA
chrI	13570198	13570221	-	0.632198600769043	0.682328017394373	cyn-15	GTGACAAATGAGGTTTCCAGAAC
chrI	13570257	13570280	-	0.314867630004883	0.54738382572805	cyn-15	ATCAATCTGGAAATTTCCTTCTC
chrI	13570464	13570487	-	0.694653778076172	0.829485453385946	cyn-15	CCGAGGATCGAAAAATTCGAATT
chrI	13570494	13570517	-	0.596856231689453	0.678140752703716	cyn-15	ACCCGTCCGGCTTGAAGCTAGCC
chrI	13570530	13570553	-	0.639617881774902	0.667486552702026	cyn-15	TAAAGGCGAAAACGATTCCAGTA
chrI	13570657	13570680	-	0.714976196289063	0.620460934203847	cyn-15	GACATAATTGTGTCAATCGACGA
chrI	13571468	13571491	-	0.646387176513672	0.571320836103865	cyn-15	TATCAAGGACAAGCTTCATTCGA
chrI	13571536	13571559	-	0.641642379760742	0.682969292620967	cyn-15	GCTATTGGAGCCGCGGATTCTGG
chrI	13571699	13571722	-	0.64620361328125	0.673254921882071	cyn-15	TGCAAATATAGACGGTACACTGC
chrI	13571719	13571742	-	0.456271667480469	0.672038973593108	cyn-15	AGTGAATTCTCACATATTTGTGC
chrI	13571742	13571765	-	0.448254890441895	0.585657640944812	cyn-15	TCAAGCATTTCCGTTGTCATTTG
chrI	13571899	13571922	-	0.663817672729492	0.671671420978508	cyn-15	CGTTCAATCCCGTCTTCTTCCCA
chrI	13572609	13572632	-	0.694258499145508	0.608463069174129	nyn-2	TCCAGTTCCTTATCGAGCTCTTT
chrI	13572644	13572667	-	0.391178665161133	0.638561295165327	nyn-2	CCGCTTCATATTCTTTCAATAAA
chrI	13572884	13572907	-	0.674586410522461	0.742902824474895	nyn-2	CATCTATCAGCTCAAAACGTGTA
chrI	13572916	13572939	-	0.61664192199707	0.7298196284593	nyn-2	AATAAATCGAGAAATCAAATCCG
chrI	13574098	13574121	-	0.488424491882324	0.664343873625991	nyn-2	GTGATTTCCATGAAGGGCATCCA
chrI	13574248	13574271	-	0.659785461425781	0.625266164852378	nyn-2	TGACCTCGAATCAGGAATAGAAG
chrI	13577628	13577651	-	0.586595878601074	0.721050113188732	gpi-1	AGAAATCAAACAGGAAATCGCCA
chrI	13578586	13578609	-	0.0334558629989624	0.57776849545313	gpi-1	GTAGTTTTTCAGCGATTCGGTGA
chrI	13578647	13578670	-	0.441904563903809	0.557085190984109	gpi-1	TGACCTCTGCCACGTGGGTTCCG
chrI	13578689	13578712	-	0.493654289245605	0.662070670945259	gpi-1	ATGCAATGATGAACAGTGTTGTT
chrI	13578752	13578775	-	0.271223793029785	0.703871493373798	gpi-1	CCAAAAACCATTCTTTCGCTGTT
chrI	13582749	13582772	-	0.706369857788086	0.643143908750649	ubc-14	TAGTCGGACCTGCGGAAAAGTGA
chrI	13587897	13587920	-	0.607032966613769	0.712949898035037	vps-28	CAGTTCTCAACGCTCTGGAGCAC
chrI	13588759	13588782	-	0.490711097717285	0.64365466201507	vps-28	TTCGAAAATCACTCGGAACGCGA
chrI	13588777	13588800	-	0.474755439758301	0.67162315880191	vps-28	ATGCGAGAAGTGCGTTTGTTCGA
chrI	13593740	13593763	-	0.680101852416992	0.819881184057025	eipr-1	CAGTCAGCAGTCTCGGCGGAACA
chrI	13598274	13598297	-	0.626434020996094	0.728549021568152	eipr-1	CAGGTTAACAAGTTATTCATGGA
chrI	13598401	13598424	-	0.0323467540740967	0.762775534350426	eipr-1	CTTTTTAGTCGGAACGAATAATA
chrI	13601757	13601780	-	0.614590606689453	0.637989738498243	Y87G2A.13	GCATCATACTCAAAACCATTGGT
chrI	13601775	13601798	-	0.144782037734985	0.505845323732005	Y87G2A.13	TTGCCCGCATTCATTTTGGCATC
chrI	13602087	13602110	-	0.64193244934082	0.741017855949403	Y87G2A.13	ATATTCAAATGCTCGAAGCCTAC
chrI	13602111	13602134	-	0.598475189208984	0.775162437981437	Y87G2A.13	CAATGAATTCACATCGCATTTTT
chrI	13602184	13602207	-	0.36417293548584	0.612438753837132	Y87G2A.13	GTTTCAAGTGTCGATGAACGAGG
chrI	13602219	13602242	-	0.809159240722656	0.676322950660423	Y87G2A.13	TACTTCAAGTACTTACTGCACTC
chrI	13602366	13602389	-	0.854216995239258	0.711367910990928	Y87G2A.13	AAATGTACACATCACTTCATTGG
chrI	13602464	13602487	-	0.817115936279297	0.855260570266652	Y87G2A.13	CAGAGAAGACGAAGCCGCCGAAG
chrI	13603319	13603342	-	0.296720199584961	0.621155931508142	Y87G2A.13	ATATCAAAATTGGTGCGCCGCGC
chrI	13609046	13609069	-	0.628869972229004	0.725719626146905	agef-1	GAATGTTATCGGTGAACATTTTA
chrI	13609063	13609086	-	0.59751163482666	0.733484874675802	agef-1	GAATGGAGTCGAATTTGGAATGT
chrI	13609166	13609189	-	0.779763259887695	0.605514789508756	agef-1	TGCAGTCTCTCGAGAAGAGCTAT
chrI	13609179	13609202	-	0.512052841186523	0.575956293344434	agef-1	TACGTGCTCTTTGTGCAGTCTCT
chrI	13609282	13609305	-	0.586385688781738	0.796415782551726	agef-1	CAAGATGCTCTCGGTGAAACATC
chrI	13616557	13616580	-	0.338453369140625	0.630726490396714	agef-1	AGAGGTTTTCGTCTGGGAGTACG
chrI	13616561	13616584	-	0.312702159881592	0.528986567007405	agef-1	TTTGAGAGGTTTTCGTCTGGGAG
chrI	13617872	13617895	-	0.464548683166504	0.720774960376185	agef-1	CTCAGATCTCGGGTTACACCAGG
chrI	13618090	13618113	-	0.609520645141602	0.72794173061909	agef-1	CCTCAGCCGACGCTGCCTACGTA
chrI	13618174	13618197	-	0.731230239868164	0.827145610039059	agef-1	CAGGAGAAGCTCAAAAAATCGAT
chrI	13619653	13619676	-	0.412225074768066	0.616451794504319	agef-1	GATTTCTCGTCGATTGATATTCT
chrI	13619787	13619810	-	0.473508720397949	0.594078127539556	agef-1	TTGGAACTGATGCTGTAGAAGTT
chrI	13619886	13619909	-	0.730972366333008	0.686224579414749	agef-1	AAACTCTAAAACAACAAAAAAAT
chrI	13620561	13620584	-	0.0142245256900787	0.612473874355551	agef-1	AAACGACGGCGATTTTTTTATGG
chrI	13620691	13620714	-	0.0116804480552673	0.487994517609609	agef-1	GTTTTTTTTCAGAGAACGAGCAA
chrI	13621087	13621110	-	0.643452072143555	0.664981189222424	agef-1	TGAATTACGATTGTGATATGACG
chrI	13622109	13622132	-	0.68978645324707	0.726203113386651	agef-1	AACAGAAATGGATTGTTCTTAAT
chrI	13622211	13622234	-	0.648211364746094	0.682916756805821	agef-1	TGGAGCTATTGGACAAATTTAAA
chrI	13622232	13622255	-	0.410680923461914	0.632991185022795	agef-1	AAAAGTCGCTGGCCATATTTGTG
chrI	13622435	13622458	-	0.608029861450195	0.578019977446151	agef-1	TATTCTTGCACAGAAGGAAGAAG
chrI	13622578	13622601	-	0.689237518310547	0.825635205161628	agef-1	CAGAGCGACGAAACAAGTGAAGC
chrI	13623480	13623503	-	0.45083812713623	0.687095100715927	agef-1	GAAATATTAAAGACGATGAGACG
chrI	13623498	13623521	-	0.633770713806152	0.727620015562576	agef-1	GAAATATGGAAAAGTTTGGAAAT
chrI	13624828	13624851	-	0.260015392303467	0.59667810160886	agef-1	TGCACCGTTTTTAGGTCAAGGAA
chrI	13624896	13624919	-	0.373007736206055	0.674007781290264	agef-1	ACGGGTCGTGGCGCTGATATTTC
chrI	13629386	13629409	-	0.836226501464844	0.711223181436902	unc-59	TAGTGCGGGAGCCTCACCAACAA
chrI	13629639	13629662	-	0.523821640014648	0.642317311065508	unc-59	AATTATTGACAGCATCCCCAAAG
chrI	13629656	13629679	-	0.352638397216797	0.529995846438164	unc-59	TTTTCCTCACCACTTTGAATTAT
chrI	13631665	13631688	-	0.595320243835449	0.710652485927257	unc-59	AAATAACTGGAACTATATTAACA
chrI	13631712	13631735	-	0.536373481750488	0.51443778205197	unc-59	TTTCTTGAAACGGAGAAGCTCAT
chrI	13639234	13639257	-	0.125249719619751	0.529047763983017	ins-33	TTACCGTCGGATTTTCGATGCCC
chrI	13643648	13643671	-	0.564310264587402	0.698667877875747	dkf-1	GAACGGTTTACTCGGCAATTCAG
chrI	13643699	13643722	-	0.229802169799805	0.765196791495155	dkf-1	CAAATTTATATCAAGTATTAAGT
chrI	13646188	13646211	-	0.42530590057373	0.609599530375876	dkf-1	TCGGAAAATGCCATTTCTAGAGT
chrI	13647367	13647390	-	0.838603820800781	0.713576445812549	dkf-1	TGGAGAAATGCTAACTGGATTAA
chrI	13647376	13647399	-	0.384427947998047	0.586092947859893	dkf-1	TGACTTTTGTGGAGAAATGCTAA
chrI	13648039	13648062	-	0.900000839233398	0.779503559416105	dkf-1	GATACCAGGAATATGTACCTCTT
chrI	13654532	13654555	-	0.306367301940918	0.69002181877048	W09C5.7	AGATTTTATCACGGAGCCATCGG
chrI	13654608	13654631	-	0.030563645362854	0.467592778543547	W09C5.7	TCACTTTTTCCGCGAAAAACTTC
chrI	13654712	13654735	-	0.600006980895996	0.680589892696037	W09C5.7	TGAGGATATTGTGACGTCACGGC
chrI	13654798	13654821	-	0.780188674926758	0.631043178932847	W09C5.7	GCTTCTCCCAGGTTTCCCACCAT
chrI	13654890	13654913	-	0.0255223870277405	0.563000125460644	W09C5.7	TGGGATTTTTTAATACCTGATCC
chrI	13655030	13655053	-	0.489254684448242	0.727686743296586	W09C5.7	CCACGTTGGAAGCCTCGTCGATG
chrI	13655377	13655400	-	0.6441552734375	0.714157803808255	W09C5.7	AAAATTAAGCCCTCTACAATGCT
chrI	13656218	13656241	-	0.681239318847656	0.53870387710857	W09C5.7	TCGACCCAGCAGAAGCCAATGGT
chrI	13656243	13656266	-	0.760760726928711	0.688427033006274	W09C5.7	GGATTGAACCACTTCTCCGGTTT
chrI	13656306	13656329	-	0.737686309814453	0.553609456457153	W09C5.7	GCCCTGAACAAGATTCGTTCGGT
chrI	13656399	13656422	-	0.547266273498535	0.705350820363665	W09C5.7	CATCGTCTGTACGAGCACTTCGG
chrI	13657248	13657271	-	0.459313850402832	0.649195314840906	W09C5.7	GCGTTGAGCATCTTTGGTGTGTG
chrI	13659070	13659093	-	0.675128707885742	0.654309708901653	cox-4	GCTCTCCGCGCAGTGCACACCAC
chrI	13662037	13662060	-	0.534629020690918	0.600571362204733	W09C5.12	AGCGTGTTCAAGTTCTCGATGCT
chrI	13663813	13663836	-	0.417463836669922	0.50280795522476	W04A4.5	TGCAGCTTTTCGCAAAGTCCTTA
chrI	13663823	13663846	-	0.250720329284668	0.553185545075535	W04A4.5	ATGAGCTTTGTGCAGCTTTTCGC
chrI	13663840	13663863	-	0.654101104736328	0.70446943629742	W04A4.5	AGGTCAAACAAGCTTTGATGAGC
chrI	13663973	13663996	-	0.628764495849609	0.640483079240455	W04A4.5	TAAAGATCCACGTGCGAACATTC
chrI	13664035	13664058	-	0.39919361114502	0.602868993230288	W04A4.5	ATTGCTTGGGATAATCCTTCACA
chrI	13664046	13664069	-	0.328304328918457	0.677289812226299	W04A4.5	CAGGCTCTTTGATTGCTTGGGAT
chrI	13664232	13664255	-	0.726632232666016	0.67783464971019	W04A4.5	GCTTCAAATACAACGCATCAATC
chrI	13667069	13667092	-	0.412512168884277	0.741403424757713	W04A4.5	ATAGCTTAAAAACGTTGCTCAAC
chrI	13667090	13667113	-	0.399939918518066	0.727712502309404	W04A4.5	CCAGCTGATAAGTGGCTTTTGAT
chrI	13667159	13667182	-	0.500184364318848	0.777093151171267	W04A4.5	CATAAAAAATCAATAATTTAATG
chrI	13667276	13667299	-	0.591677589416504	0.710492331447768	W04A4.5	CAGCTTCAACACGGACACCTATT
chrI	13667323	13667346	-	0.549969825744629	0.661404503919797	W04A4.5	GTAGATCAATTCCTCGGAAACTT
chrI	13667357	13667380	-	0.56367862701416	0.606505786949945	W04A4.5	TCGTAGATCTCATCATTTTCTTA
chrI	13667417	13667440	-	0.0441273736953735	0.539563411635484	W04A4.5	TAGAAGCTTTTTTCGATAGAGCA
chrI	13667456	13667479	-	0.013046008348465	0.507390114532051	W04A4.5	GCGCTTTTTTCGCGAATTTCCAA
chrI	13669672	13669695	-	0.703438568115234	0.645258507572233	W04A4.5	TCCGTGTGCAATTAGTGGAGTTA
chrI	13669835	13669858	-	0.520802421569824	0.740257540777622	W04A4.5	GAAATCGCTTTAAACATGATAAT
chrI	13676565	13676588	-	0.600361747741699	0.747396300228321	W04A4.4	GATGCTCAAGTATACATGGGCCA
chrI	13677165	13677188	-	0.374489555358887	0.750020253114675	W04A4.4	CTAAAATTCGAAAAAGCTATGAG
chrI	13677225	13677248	-	0.722762756347656	0.777577776974535	W04A4.4	AAAGATATGCATATATGGTGAAG
chrI	13677247	13677270	-	0.507079811096191	0.657061193759992	W04A4.4	CCACAGAAATCGAATTCATTTGA
chrI	13677289	13677312	-	0.544255981445313	0.727501846837682	W04A4.4	ATTAATGGAGAATGGAAAGTATT
chrI	13681109	13681132	-	0.547325706481934	0.561504797894795	W04A4.3	TCGATTGGACAGAAAAAGGGTAA
chrI	13681166	13681189	-	0.284281444549561	0.611624425497055	W04A4.3	GGGAATTTAACGGCGAAGAAGGG
chrI	13682968	13682991	-	0.587430915832519	0.688409066634821	W04A4.2	CGAAAGATATCGCAGTCTTCGCG
chrI	13683620	13683643	-	0.806290054321289	0.734984726849748	W04A4.2	AATGTGCAATCAGGCGATGATAG
chrI	13683629	13683652	-	0.335421714782715	0.545652529516044	W04A4.2	TCACATTTGAATGTGCAATCAGG
chrI	13685628	13685651	-	0.704552459716797	0.631092518825108	W04A4.6	TGCTCACAAACGGATTATTCCAT
chrI	13687328	13687351	-	0.741103363037109	0.715854247437052	W04A4.6	AGTGGTTGCACAGAGTTGATGGT
chrI	13687347	13687370	-	0.184089279174805	0.629353892572278	W04A4.6	GAGAATTTATGCATGTTTGAGTG
chrI	13687420	13687443	-	0.467192573547363	0.517614659570741	W04A4.6	TCAAACAATTCGGCTGGAAAAAC
chrI	13697595	13697618	-	0.380403785705566	0.619947322427449	Y6B3B.1	GTTGAGCTGATTCAGGAGAAGGC
chrI	13697888	13697911	-	0.772193832397461	0.666648053308854	Y6B3B.1	AACCGATGAAACCAGAGCTTCAA
chrI	13698125	13698148	-	0.710626754760742	0.697082055710103	Y6B3B.1	AGGTTTCCATGGATCCCCCGATA
chrI	13699503	13699526	-	0.395467720031738	0.666250198503522	Y6B3B.1	GTAGATTCGGACGAGGCTCTGGA
chrI	13700808	13700831	-	0.375125999450684	0.637639860483447	Y6B3B.1	AGATTCTGCAACTTTTCTGGAAT
chrI	13700858	13700881	-	0.542581176757812	0.651160133236677	Y6B3B.1	GGGACTCTGTTGGCTCAGGCCTC
chrI	13701061	13701084	-	0.244180736541748	0.575882815712804	Y6B3B.1	GTTTCACGAGATGGAAACAGGGC
chrI	13701173	13701196	-	0.466996231079102	0.621274415019311	Y6B3B.1	GCAATGCTTCAGGACCTGTAACT
chrI	13713032	13713055	-	0.483203010559082	0.608146175915888	Y6B3B.3	TGATAGGTTTTAGGGTTTCAAGA
chrI	13713149	13713172	-	0.724386978149414	0.77023568203712	Y6B3B.3	GAATGGTCTTGATAGTGCTTAAT
chrI	13713282	13713305	-	0.0141943836212158	0.546240013357014	Y6B3B.3	TTTTTTATGTCCTTCAAGAGATT
chrI	13717168	13717191	-	0.418699531555176	0.533125545637615	Y6B3B.3	TATTCAATTTAATCATCTGGTTC
chrI	13717229	13717252	-	0.0123025703430176	0.528775852412437	Y6B3B.3	ATTTTTTCTGCTAGTCGGAATGA
chrI	13717264	13717287	-	0.703477554321289	0.609783208099484	Y6B3B.3	TAGCTGGACCTTCAGTAAATTTC
chrI	13717282	13717305	-	0.28513463973999	0.549714263950355	Y6B3B.3	TGAAAGTTTCAACATTTGTAGCT
chrI	13717312	13717335	-	0.59794677734375	0.716236617261526	Y6B3B.3	ATGCAAACATAAGTGTTATAAAC
chrI	13717344	13717367	-	0.792731323242188	0.721200541342191	Y6B3B.3	AATTAGTGTAGACACTAGATTAG
chrI	13717376	13717399	-	0.626894493103027	0.660496337076906	Y6B3B.3	TTATTCAAATCACGAGTGATGGT
chrI	13717402	13717425	-	0.595394020080566	0.752417565664717	Y6B3B.3	CAAGACTGCGAACGGCTTCGAAT
chrI	13717429	13717452	-	0.168270587921143	0.679470629558699	Y6B3B.3	AAGAAACCAGATCATTTTTCATT
chrI	13717496	13717519	-	0.224819278717041	0.680943551607659	Y6B3B.3	ATGATTTTCAAATAAGGCTGCAG
chrI	13717571	13717594	-	0.677355651855469	0.627718773053937	Y6B3B.3	TCTTGAAATCTGTCGAATGTTGA
chrI	13717577	13717600	-	0.502110748291016	0.622060130929111	Y6B3B.3	TGTTTGTCTTGAAATCTGTCGAA
chrI	13717707	13717730	-	0.51740364074707	0.682904227686796	Y6B3B.3	GAATGTTTCAAAGAAAGCTTGAT
chrI	13717788	13717811	-	0.506996688842773	0.57699896793384	Y6B3B.3	ATTGGACTTGATAGCTTCGAATG
chrI	13717841	13717864	-	0.441403121948242	0.624356748993117	Y6B3B.3	GAGAACTTCTTCAACTCTTTCAA
chrI	13724358	13724381	-	0.552710113525391	0.655362776451007	hsd-1	GAAGCTGGACTTGAAGAAGAGAA
chrI	13725705	13725728	-	0.553689613342285	0.719343833721531	lagr-1	AAAAAGCGAACAAATCGTCAATA
chrI	13726816	13726839	-	0.151451597213745	0.551242727002348	lagr-1	TACACCATTTTATTGCACTTGGA
chrI	13727070	13727093	-	0.728860931396484	0.826146891072946	lagr-1	CATTCTACTTCCACATGTGTGTA
chrI	13727130	13727153	-	0.797624130249023	0.788951553492263	lagr-1	CCCATAAAGTACCCGAATCGTTC
chrI	13728510	13728533	-	0.656426773071289	0.64297410909329	lagr-1	AATCGATACCCCATTGGTTCCGT
chrI	13728529	13728552	-	0.445325126647949	0.765915326806674	lagr-1	CAGGCTGGTCTGGTATTTGAATC
chrI	13739108	13739131	-	0.680253067016602	0.676711574094516	Y6B3B.9	GAGACTTCGAGAACCGATGATTA
chrI	13739143	13739166	-	0.707707290649414	0.740443020038812	Y6B3B.9	AAGTTGGGAGCCGAAATTGTTGT
chrI	13753719	13753742	-	0.666072616577148	0.744667933245008	gpap-1	GAGTAATAACATCAGATGGAGTA
chrI	13755201	13755224	-	0.543881034851074	0.679396828241531	gpap-1	GCAATCGGTGAAGGAGATTCTCG
chrI	13757039	13757062	-	0.456961212158203	0.682664226292091	Y6B3B.4	AGGCACTTTGGAGGTATAGCATG
chrI	13757049	13757072	-	0.412936630249023	0.585770291196308	Y6B3B.4	AAGTCGTTTGAGGCACTTTGGAG
chrI	13757113	13757136	-	0.378541641235352	0.546122510507522	Y6B3B.4	TTCTTGCCGGTTTTCGTCCTGAT
chrI	13757118	13757141	-	0.0148672223091125	0.546096187491131	Y6B3B.4	ATTTGTTCTTGCCGGTTTTCGTC
chrI	13757208	13757231	-	0.460525970458984	0.62558350699166	Y6B3B.4	ACGGCTTCTGCGATGATTGACGA
chrI	13758369	13758392	-	0.632028427124023	0.676209943565007	Y6B3B.4	GGCAGGTTAACGTACGAGTTGAG
chrI	13758392	13758415	-	0.632902183532715	0.644069182715404	Y6B3B.4	TGGAAGATCCATAGCACTTTTTG
chrI	13758411	13758434	-	0.547331047058105	0.750183678098804	Y6B3B.4	CCATTGAAGCACGTGTTTGTGGA
chrI	13758466	13758489	-	0.64871208190918	0.676638725295725	Y6B3B.4	CCCCTTACCTGCTGATTTTTCTC
chrI	13758741	13758764	-	0.251134414672852	0.570568679617243	Y6B3B.4	GCGCAGCTTTTCCACCAGAACCT
chrI	13758880	13758903	-	0.321541557312012	0.739322237857205	Y6B3B.4	CAGATTTTCCTACCTTTCCCTGC
chrI	13762366	13762389	-	0.590286979675293	0.695157679261438	Y6B3B.4	CCTCCTGCAGTTGCTGACGTAGC
chrI	13764054	13764077	-	0.690697174072266	0.789540703168628	Y6B3B.4	CACGTCTAATAACTTCCATAATG
chrI	13764085	13764108	-	0.866246185302734	0.75957939156749	Y6B3B.4	ACCTCCATAACCCGCTGATCATC
chrI	13764135	13764158	-	0.527719573974609	0.74487695748234	Y6B3B.4	CCAAAAGCTCATATCTCTTATTG
chrI	13765110	13765133	-	0.625583915710449	0.762150521385792	Y6B3B.4	CTCACTGAGCTTCCGTATTCTAC
chrI	13766743	13766766	-	0.650757675170898	0.736168343816009	Y6B3B.4	AGCACAAAACATGAGAAATCGCG
chrI	13766754	13766777	-	0.3935107421875	0.611308859644245	Y6B3B.4	GTGCTCTTTTGAGCACAAAACAT
chrI	13766801	13766824	-	0.703442230224609	0.731835122833397	Y6B3B.4	AGCTCTTCAATCATACTTCCAGA
chrI	13774237	13774260	-	0.621704177856445	0.663873271086296	Y37H9A.1	AGTGGCTCCGAGAGCTCCTGGGC
chrI	13774462	13774485	-	0.501298217773438	0.764948425358088	Y37H9A.1	CTCAAAACCCGTTGTAAAAGAGC
chrI	13774638	13774661	-	0.0113629877567291	0.625158237948562	Y37H9A.1	AGTGAATTTTTAAAGTTTTTCGC
chrI	13780492	13780515	-	0.503764419555664	0.635895107477168	Y37H9A.2	AATTTCAGCGGATTCCTTGGAGC
chrI	13782108	13782131	-	0.419504737854004	0.605252248898163	Y37H9A.3	CGGGGGCGGCAGGTGCTGGGCGG
chrI	13782327	13782350	-	0.491832847595215	0.623127809266117	Y37H9A.3	GCGCCGAAGCCGATGGCGGTGGT
chrI	13782411	13782434	-	0.705244293212891	0.517217019737276	Y37H9A.3	GCCCTTCACCAGCTTGCTCTGCA
chrI	13783388	13783411	-	0.496527099609375	0.653247085309869	Y37H9A.3	GTGGAGCAACAGGAATTTCCGAT
chrI	13784450	13784473	-	0.568418083190918	0.612267436739891	Y37H9A.3	TGGCTGGAGGAGCAGCTGCTGTC
chrI	13784564	13784587	-	0.271709880828857	0.64405201140098	Y37H9A.3	CAGATTCTTTATCCTTGTCAGCA
chrI	13785135	13785158	-	0.432332763671875	0.489140963985907	Y37H9A.3	TTGCCGTTGTTGCAGTTCTTCAA
chrI	13785163	13785186	-	0.0377385759353638	0.679276051592484	Y37H9A.3	CCTTTTCCGCCATTTTCTGGAAT
chrI	13785309	13785332	-	0.927942123413086	0.809496342945716	Y37H9A.3	CGGTGGAAGTGGTCCCATATCAG
chrI	13786941	13786964	-	0.513785400390625	0.619154378256714	Y37H9A.3	GCCGCTTCGACGTCTCCACGCGA
chrI	13796513	13796536	-	0.658854141235352	0.74453232266831	Y37H9A.5	AAGGCAACACGATGCATGGAAGT
chrI	13799421	13799444	-	0.74547966003418	0.762933008213644	W09G3.7	GGGACAAACGGAGTACGGTCAAG
chrI	13799611	13799634	-	0.517931327819824	0.585894659532493	W09G3.7	TCGTAGATTCCAGTGGCGCCGTA
chrI	13800976	13800999	-	0.671172180175781	0.710338492662907	W09G3.7	GGCAATGTGGACGGAATCCTGAG
chrI	13800997	13801020	-	0.392649803161621	0.730311384340392	W09G3.7	CGATTGGTGATAATAATTTTGGG
chrI	13801007	13801030	-	0.190710544586182	0.583743426809624	W09G3.7	GGCGTTTTTGCGATTGGTGATAA
chrI	13801840	13801863	-	0.594409408569336	0.778039463654908	W09G3.7	CGTCGAAAAATCGCCTCTACGGT
chrI	13801855	13801878	-	0.012559779882431	0.62410953360873	W09G3.7	GATTTTCGCTTTTTGCGTCGAAA
chrI	13802082	13802105	-	0.454368553161621	0.619820609520262	W09G3.7	GATTTCAGGTGGATTGTGCCGTG
chrI	13810192	13810215	-	0.476057929992676	0.628661327279702	maea-1	GTCAAGGAAATGGAGTTGGAAGG
chrI	13810235	13810258	-	0.44794750213623	0.619815766540469	maea-1	GCACATGTTGAGATGCGGTTATA
chrI	13810311	13810334	-	0.801293334960937	0.689880664147702	maea-1	AAGTTACACGTGACAGCGAGAAT
chrI	13810428	13810451	-	0.72914680480957	0.726959775166006	maea-1	ATCTACTCATCCGACAAGTACAA
chrI	13813975	13813998	-	0.583696022033691	0.694418738086782	W09G3.8	ACGGTTCCAACTCGGTGAAGGAT
chrI	13819672	13819695	-	0.76769775390625	0.713084188655556	W09G3.6	AGGCTTACGCAGCATATTAAAAA
chrI	13819928	13819951	-	0.613338584899902	0.682439907875096	W09G3.6	GAATTCTGGAAATTCCCAAAACT
chrI	13820101	13820124	-	0.680945816040039	0.711232552988129	W09G3.6	GAGGATGAAAATTCGGAAAAATT
chrI	13821540	13821563	-	0.852297821044922	0.824697414996355	W09G3.6	CTCTCCACACATCACCTATCCAA
chrI	13822858	13822881	-	0.741620407104492	0.760642591202723	W09G3.6	AGAGACAAAAAACGCTGGAAAAA
chrI	13822903	13822926	-	0.615922431945801	0.619107520854134	W09G3.6	TGTTGCTCAATGATTCGAAAGGA
chrI	13822934	13822957	-	0.659058990478516	0.646451634464169	W09G3.6	GATGTTTCCACGTGTGGAAATGA
chrI	13828738	13828761	-	0.0166200482845306	0.643119832155111	W09G3.1	CCGGTTTTTTGTCGTATCCAGTA
chrI	13829232	13829255	-	0.591815299987793	0.667722873389538	W09G3.1	GCGGGTGGGAAGACGAACAGAGG
chrI	13829373	13829396	-	0.577693099975586	0.607557112636695	W09G3.1	AAGCCCATTCATGTCTTGATGAT
chrI	13829382	13829405	-	0.492611236572266	0.630022121436398	W09G3.1	GAGGATTTGAAGCCCATTCATGT
chrI	13831772	13831795	-	0.516702270507812	0.647563199860811	W09G3.1	GATGAAAAGTTGGAGATTGGCGC
chrI	13831865	13831888	-	0.386785163879395	0.682820736345162	W09G3.1	GTCGCCGGAGGATGTTCGGCTCC
chrI	13831886	13831909	-	0.547038917541504	0.717171963580458	W09G3.1	GCTGGAAACCAACGAATTTTGGT
chrI	13837211	13837234	-	0.478083686828613	0.656976187116956	W04A8.1	GCGAAAAATTCCGATTTAAATAG
chrI	13837232	13837255	-	0.275313739776611	0.552792529498097	W04A8.1	ACGACAATTCGTGACGTTTTGGC
chrI	13837399	13837422	-	0.627396011352539	0.605500071983902	W04A8.1	TTCTAGAGCACCGGGAGCCGGGA
chrI	13838857	13838880	-	0.39344482421875	0.568797801497149	W04A8.1	GAGCAAATTCGGAAGCTCTCGGA
chrI	13838903	13838926	-	0.747190704345703	0.749751670465406	W04A8.1	GGAGGATATGGAAAATGATGCTC
chrI	13838994	13839017	-	0.282966136932373	0.671724671360922	W04A8.1	GTATAAATTGCCAAATTTTCAGA
chrI	13840741	13840764	-	0.641497421264648	0.762620747880945	W04A8.2	CAGATGATAGTGCCACGTTTTCC
chrI	13840846	13840869	-	0.49140495300293	0.619818933125591	W04A8.2	GTCCGGTCTCTCGTTTCGTGGTA
chrI	13840862	13840885	-	0.251443004608154	0.551766664342947	W04A8.2	GATATCTTCCATTTTGGTCCGGT
chrI	13840908	13840931	-	0.636186332702637	0.632530294508059	W04A8.2	GATTGTCCTTCAATCCAGTCGTT
chrI	13840918	13840941	-	0.420030288696289	0.438456291821376	W04A8.2	TTTCCGTTTGGATTGTCCTTCAA
chrI	13841210	13841233	-	0.636596412658691	0.756276226523894	W04A8.2	CTGGTGGACATTCAGATGAACGT
chrI	13841472	13841495	-	0.607192268371582	0.720105601459879	W04A8.2	ACCGCAAAAATCAATGTGAACGT
chrI	13841516	13841539	-	0.174385089874268	0.606021520104707	W04A8.2	TTATTTTCAAAGTCTAGATTCAT
chrI	13842508	13842531	-	0.69831169128418	0.677485331607337	W04A8.4	GCGGACATCGAGCACAAAGACAT
chrI	13845176	13845199	-	0.555704765319824	0.669332501850472	W04A8.3	GATATTCGTGTCATCAAGCCAAA
chrI	13845349	13845372	-	0.799450225830078	0.747692365705679	W04A8.3	AACTCGAAGCGCTCTTCATTAAT
chrI	13845520	13845543	-	0.717665710449219	0.743111005796973	W04A8.3	AAGATCGCGAAAACGAATGCAAA
chrI	13845573	13845596	-	0.45824779510498	0.534858093221114	W04A8.3	TTTCACGTCTCAAAAAACGAAAC
chrI	13850062	13850085	-	0.817660293579102	0.758703922290888	W04A8.5	GGTTCTAGAGCCACAAAGCATCA
chrI	13850106	13850129	-	0.444230995178223	0.612874448908763	W04A8.5	TTCAATTGGCTTCTAGAGAACTG
chrI	13850259	13850282	-	0.429247627258301	0.692581003448013	W04A8.5	GTGGATCATTTCAAATGTGACAC
chrI	13850474	13850497	-	0.687462310791016	0.588089605041534	W04A8.5	TACTTCTTCACACGTCTCAAAAA
chrI	13850490	13850513	-	0.13607479095459	0.728590437164332	W04A8.5	CGCATTTTCAGATTTGTACTTCT
chrI	13853125	13853148	-	0.207436428070068	0.712962363798679	W04A8.9	GCATTTTAAGCTCTGTAGCGAAA
chrI	13853131	13853154	-	0.217762794494629	0.623232942486985	W04A8.9	TATTTGGCATTTTAAGCTCTGTA
chrI	13853382	13853405	-	0.751466445922852	0.705721037027885	W04A8.9	AACGATAAACTTTCCGAATTCAA
chrI	13853503	13853526	-	0.0672503089904785	0.449080910594124	W04A8.9	TTTCTTCTCGAAATTTTCATTTA
chrI	13854808	13854831	-	0.705661087036133	0.650595233950986	W04A8.6	TGGCTCTCCAACGTAAACCGACT
chrI	13854828	13854851	-	0.082675085067749	0.565753863909898	W04A8.6	AGCCTTAAATCGATTTTTTGTGG
chrI	13854851	13854874	-	0.407660331726074	0.520394442579067	W04A8.6	TGATCACTTGATACGGGCTTTTG
chrI	13854866	13854889	-	0.298453388214111	0.584161317571022	W04A8.6	TGGTTTTCGGCTTTGTGATCACT
chrI	13855213	13855236	-	0.574935646057129	0.606170521977545	W04A8.6	ACTTTAAAATCGTGACTTCTTCC
chrI	13855312	13855335	-	0.717882766723633	0.728447313349036	W04A8.6	CCTACCGAATCTGATAATTCTCA
chrI	13856612	13856635	-	0.591914176940918	0.733379225038293	W04A8.6	CCTCCTGAAGCATCTTTAACACG
chrI	13856758	13856781	-	0.649576644897461	0.693804948757552	W04A8.6	AGCCGCCGCTCCCGAGTCCGGAT
chrI	13856767	13856790	-	0.25463586807251	0.580983971869321	W04A8.6	TGGATTTTGAGCCGCCGCTCCCG
chrI	13856818	13856841	-	0.679307632446289	0.815199393290497	W04A8.6	CGCGGAAAACACGAGATTCGACG
chrI	13856830	13856853	-	0.380470924377441	0.654440944435681	W04A8.6	AGTGGAATTTTGCGCGGAAAACA
chrI	13856839	13856862	-	0.0620655155181885	0.663155769202076	W04A8.6	CGCGTTTTGAGTGGAATTTTGCG
chrI	13856852	13856875	-	0.16096586227417	0.653158455770781	W04A8.6	GCATCGGATTTTGCGCGTTTTGA
chrI	13861853	13861876	-	0.526895332336426	0.638617232358522	taf-1	TGGTTTTCAGTACCTCGGATCAA
chrI	13863257	13863280	-	0.640884094238281	0.764439920902074	taf-1	GATTGAAGTCTTTGAAGAAGATT
chrI	13863261	13863284	-	0.372679824829102	0.548768816383663	taf-1	TTTGGATTGAAGTCTTTGAAGAA
chrI	13863292	13863315	-	0.725550765991211	0.673917156924167	taf-1	AGCAAAAAGTCGAGAGAAACGAA
chrI	13863300	13863323	-	0.127048826217651	0.689013241220362	taf-1	ATATTTTGAGCAAAAAGTCGAGA
chrI	13863348	13863371	-	0.575169563293457	0.642300256136384	taf-1	GAGAAGGTTCGGGAAGCCCACCA
chrI	13863360	13863383	-	0.483703765869141	0.714765626305251	taf-1	CGTTGATGTTTGGAGAAGGTTCG
chrI	13863408	13863431	-	0.601535873413086	0.602442429914122	taf-1	GCTCCAACGATGACGTCATCAGC
chrI	13863515	13863538	-	0.416100234985352	0.687458297982441	taf-1	CCATTTCCTCTGCATCCGTCAGT
chrI	13863627	13863650	-	0.640103530883789	0.678171682756711	taf-1	AATCCATAATTAACAGCTTGACT
chrI	13864722	13864745	-	0.553683471679687	0.68639089763034	taf-1	GGGCGGGGCCTGATGACGTGGAT
chrI	13866275	13866298	-	0.385202293395996	0.688467463021301	taf-1	CTCGAATGCGTTGTTGTTGGCTG
chrI	13866611	13866634	-	0.518015556335449	0.72969877252007	taf-1	CCGCTGTTGTACTTGTCCCAGTA
chrI	13866632	13866655	-	0.0125714778900146	0.513724505865671	taf-1	TTCGTCTTCTTCTTGTTTTTGCC
chrI	13866706	13866729	-	0.823276672363281	0.738373074633451	taf-1	GGTACATAGTAATCATCATTCGA
chrI	13868969	13868992	-	0.530939674377441	0.625190546082582	taf-1	AAGCCATTCCAGGTTGTGATAGT
chrI	13869052	13869075	-	0.765576858520508	0.741159161576851	taf-1	ATGAGAAAACGCCAATTCTCCAA
chrI	13869094	13869117	-	0.569095344543457	0.631974562021768	taf-1	AAGTGATTGTCCAGGCTGTAGCT
chrI	13869204	13869227	-	0.438093223571777	0.70935662631898	taf-1	CCAATTTCCTTGAAAACTCACTG
chrI	13870548	13870571	-	0.757896575927734	0.748200490862414	taf-1	GAGATGGAACTTCGTATAGAGGA
chrI	13870554	13870577	-	0.610065536499023	0.694398457822483	taf-1	AATTTGGAGATGGAACTTCGTAT
chrI	13870779	13870802	-	0.638410911560059	0.696045557769975	taf-1	AAGGTAATCGAAAGTCTGGTTTC
chrI	13872895	13872918	-	0.354879341125488	0.590377281800447	taf-1	ATCCAGAAGGCACTTTTCACGTT
chrI	13872955	13872978	-	0.746631622314453	0.770029599999249	taf-1	GGATACTCGAACGTAGGAGAATC
chrI	13873013	13873036	-	0.342078514099121	0.503134090524531	taf-1	TTCCAGTCACCAATTTCTTCGGA
chrI	13876123	13876146	-	0.601599922180176	0.735670700199191	taf-1	CCGTGATTCCACTGATCTTCGAT
chrI	13893359	13893382	-	0.388706932067871	0.565871440293735	Y71A12B.3	TAGCGTTTCGTCTTCGCTGGTGA
chrI	13893440	13893463	-	0.614552879333496	0.73448443691448	Y71A12B.3	GTATGGATCGGTGGTGGTGTTCT
chrI	13893466	13893489	-	0.573428611755371	0.699224679340594	Y71A12B.3	GGAAGGCTCAGTGTGAAGTTGGT
chrI	13893541	13893564	-	0.350722274780273	0.742369370472353	Y71A12B.3	CAGGTTTCGCAATTTCTCCTGAT
chrI	13893563	13893586	-	0.239504566192627	0.652480127101905	Y71A12B.3	ACTGATTATTGTTCTTGATTTGC
chrI	13893628	13893651	-	0.55037899017334	0.623673876289477	Y71A12B.3	AAACTGCACAAGTTGTGCTCGAT
chrI	13893676	13893699	-	0.639719429016113	0.607951556163957	Y71A12B.3	TAGTTACTGTTGGAAATATTGAT
chrI	13902623	13902646	-	0.617593765258789	0.691564141810284	trp-4	ATCTCCTCATCAGCAGATTTCGG
chrI	13902680	13902703	-	0.304242076873779	0.591827560602034	trp-4	TTCATTTCTCGAAGCCCGCGAGA
chrI	13902777	13902800	-	0.641956024169922	0.711504891409547	trp-4	ATAAGTGGTCCCTTCCATATCCT
chrI	13904689	13904712	-	0.531372528076172	0.70583422090748	trp-4	GAGATGGGTCGAGGATCGGCGGA
chrI	13905369	13905392	-	0.408686027526855	0.668421554699349	trp-4	ACGGCTAGGAGGAAGGCGGTGAA
chrI	13905385	13905408	-	0.578090515136719	0.662488476513844	trp-4	ATCCTTGCCAGCTTTGACGGCTA
chrI	13905631	13905654	-	0.526257629394531	0.644126777420904	trp-4	ATCAGTATCTTCCAAAATCCGCT
chrI	13905736	13905759	-	0.526367340087891	0.570769831586492	trp-4	TTCATCCGAAGGCCCACTTAGCA
chrI	13906278	13906301	-	0.206672687530518	0.687675429435253	trp-4	AACATGATTTTTAGCATATTTTG
chrI	13906566	13906589	-	0.416251029968262	0.653335700742467	trp-4	TTGGGCATGAAGAGGGGGACTCC
chrI	13906623	13906646	-	0.508805389404297	0.61080577549657	trp-4	ACGACGTCGTTGAAGCCAGCAGC
chrI	13906923	13906946	-	0.693100967407227	0.629039318944917	trp-4	TGCAACATCCGGCTGCCCTCCAC
chrI	13907600	13907623	-	0.0616917276382446	0.570522902890482	trp-4	AGCTTATTTTCGAGTCGGCGTTC
chrI	13907913	13907936	-	0.603838119506836	0.765137317997847	trp-4	CATTGAGTGATGGCATTTCTACC
chrI	13908002	13908025	-	0.794117736816406	0.789458097731129	trp-4	CACCGCACCGGCTCCGATCTTAT
chrI	13908476	13908499	-	0.886735610961914	0.690183156722872	trp-4	TGCTGCAGAAGAAGGTGAACCAG
chrI	13908781	13908804	-	0.724861221313477	0.649908624399685	trp-4	ACTCACAGCTAGCTGACCGAATT
chrI	13908803	13908826	-	0.633290405273437	0.769208881293079	trp-4	CTCCGAGAGCCAGAAGGGTTTGA
chrI	13908832	13908855	-	0.598720588684082	0.612956399196074	trp-4	ACCCTTGTCGTCACGTGCATTGG
chrI	13909083	13909106	-	0.599479293823242	0.764686962013952	trp-4	CCTGGATTACCATAGGCTTGTCG
chrI	13909090	13909113	-	0.506240234375	0.670930521166005	trp-4	GTCTTTGCCTGGATTACCATAGG
chrI	13909173	13909196	-	0.638755989074707	0.707290429955608	trp-4	CTCCATTCTCCAGCAGAATCTTC
chrI	13909268	13909291	-	0.732576675415039	0.614940822438434	trp-4	GCGCCAAGGTGGAGAGCAGTCAT
chrI	13909345	13909368	-	0.555775871276855	0.640274948969128	trp-4	ACAGCCTTACCTTTCTCGAACAC
chrI	13909708	13909731	-	0.447791595458984	0.685345361685123	trp-4	AGCGGCTAAATGGAGAGGTGTGA
chrI	13916443	13916466	-	0.707848663330078	0.707907337058106	clec-111	ACCAAACTCAAAGACTATGCAAA
chrI	13916731	13916754	-	0.663740005493164	0.799081638937988	clec-111	CCTGGCATGATACACTAGAGCCC
chrI	13917267	13917290	-	0.671627426147461	0.802157723312398	clec-111	CAGGCCACTCAGCACCCCACCGT
chrI	13919749	13919772	-	0.705511169433594	0.749210352053125	clec-112	GGTACCGATGGCGTGGGAGACCA
chrI	13919817	13919840	-	0.72216552734375	0.619913690948478	clec-112	TTGCTCCCACCACTATCCGTCTC
chrI	13921511	13921534	-	0.278206977844238	0.687565931960236	clec-112	AGTTATGCAGGCTTTTGCGGGGA
chrI	13923451	13923474	-	0.568307838439941	0.665059160285706	Y71A12B.25	AATGTTTAAACGGAAAATTCAAT
chrI	13923711	13923734	-	0.973804702758789	0.826892138276121	Y71A12B.25	CATATGTATCATACATCCCACAG
chrI	13923722	13923745	-	0.513879623413086	0.615996917702659	Y71A12B.25	TTGGCAATTTGCATATGTATCAT
chrI	13927266	13927289	-	0.661861953735352	0.636916419632328	Y71A12B.24	AATGTTCAAACGAAAAATTCAGT
chrI	13927371	13927394	-	0.608219604492187	0.728978134647485	Y71A12B.24	AAACAACTACGAATGTCCATAAG
chrI	13927471	13927494	-	0.583534317016602	0.705239990832607	Y71A12B.24	GTAGTCAGATTGATTAATCCAAG
chrI	13927507	13927530	-	0.014374098777771	0.727401610546374	Y71A12B.24	CTATTTCTAACATTTTCGGTTGC
chrI	13938812	13938835	-	0.62497386932373	0.56713862280443	Y71A12B.8	TCCATTTCCCAGAAATGATGTGC
chrI	13938918	13938941	-	0.451428184509277	0.649808624846033	Y71A12B.8	AGAACATTCGGATTGTCGTCGAA
chrI	13939490	13939513	-	0.593086433410644	0.650455442145838	Y71A12B.8	TAATGCTATGGAGCGGACTGTCT
chrI	13939810	13939833	-	0.522355041503906	0.686379171153249	Y71A12B.8	TTCAGATATGGGTGAATACGTCG
chrI	13947627	13947650	-	0.363819541931152	0.494373676806469	usp-3	TCCGCGATTTCGAGGCTTTCGAC
chrI	13951183	13951206	-	0.468890838623047	0.648891901521864	usp-3	AGCCATCTTTATATGGAGTTCTA
chrI	13951270	13951293	-	0.620560302734375	0.727835399248341	usp-3	AAGAAACCAGCCACCCAGTCGTC
chrI	13951280	13951303	-	0.201292591094971	0.638592401073122	usp-3	CATCATTTTGAAGAAACCAGCCA
chrI	13951512	13951535	-	0.556641502380371	0.593556668849964	usp-3	TTCTTGGAGGGAAATTCGAATCG
chrI	13952306	13952329	-	0.763943023681641	0.738847499296853	rps-6	GGTGACTCGCTAACCTTCCACTC
chrI	13952729	13952752	-	0.477210731506348	0.696739183190771	rps-6	GTCCGAGCTTGCGTGGGAGAACG
chrI	13952787	13952810	-	0.548650054931641	0.626605547818797	rps-6	GTGACATCGTCGTGCTTGGTCAA
chrI	13958925	13958948	-	0.482340850830078	0.676091891675052	Y71A12B.10	ATTATTAGTAGCAAGAACTGAGG
chrI	13959398	13959421	-	0.622245407104492	0.622272595413222	Y71A12B.10	TACTTCAAGACGAAGTTCGCGTC
chrI	13979599	13979622	-	0.488809089660645	0.523939502547442	Y71A12B.11	GTACTTCCTCTTCATCTTCAGAT
chrI	13979629	13979652	-	0.402205696105957	0.69736916096865	Y71A12B.11	ATTCAAAGGCATATGTACCCGTC
chrI	13985280	13985303	-	0.855167083740234	0.688892817052149	gadr-5	TGGGGGAGACGGTAAGCTGAGTT
chrI	13985288	13985311	-	0.233866024017334	0.587547723367505	gadr-5	TCAATTTGTGGGGGAGACGGTAA
chrI	13985300	13985323	-	0.43414306640625	0.745527216162478	gadr-5	CTAGGGAGTTTGTCAATTTGTGG
chrI	13985317	13985340	-	0.661690902709961	0.698368154841897	gadr-5	AGCAGCAGCAATGTTTGCTAGGG
chrI	13985447	13985470	-	0.402838935852051	0.674138523700319	gadr-5	AGAAAATTGCTTCATGAGATTTA
chrI	13985469	13985492	-	0.698664855957031	0.706505616033432	gadr-5	GGGTTCAGTAACAAGAGCTTTGA
chrI	13985489	13985512	-	0.425196113586426	0.750562638020644	gadr-5	CTATAAACTTGTAAGCTTTGGGG
chrI	13985500	13985523	-	0.471695098876953	0.680380181778273	gadr-5	GGTTGCTTTTGCTATAAACTTGT
chrI	13985561	13985584	-	0.644147262573242	0.704882246457999	gadr-5	AAAACCTACAATAATGTTGAGCA
chrI	13985820	13985843	-	0.714300155639648	0.59743221158009	gadr-5	TTGCTAATGTCTAGAGATTGAAG
chrI	13985832	13985855	-	0.352799758911133	0.721112176921015	gadr-5	CTCAGTGGTTTGTTGCTAATGTC
chrI	13985866	13985889	-	0.544764671325684	0.659654170407817	gadr-5	GAAGAAATTGCAGAGCTGGGAAA
chrI	13985875	13985898	-	0.295743350982666	0.648956316652123	gadr-5	AAGATTTTGGAAGAAATTGCAGA
chrI	13986060	13986083	-	0.613497886657715	0.711413769068716	gadr-5	AAAATCTATAGCACTTACATGTC
chrI	13986252	13986275	-	0.546650619506836	0.712376724231532	gadr-5	AATACCAATTGCGAGAATTTTCT
chrI	13986325	13986348	-	0.572277946472168	0.681866685593294	gadr-5	GGAGTATTAGAGTCCTGGAGATC
chrI	13986381	13986404	-	0.617603912353516	0.603629932047656	gadr-5	TATAATGAGCAAGCGCTTTCAGG
chrI	13987521	13987544	-	0.423261909484863	0.684251072484074	gadr-5	ATGGAATAGATGGGATTTGTTTC
chrI	13993419	13993442	-	0.461968421936035	0.717872368421766	Y71A12B.15	CCGCAAACTTTCGAGATTCTAGA
chrI	13993441	13993464	-	0.405236358642578	0.729578007065724	Y71A12B.15	CAGAACTTGGGAAACTCGTTTGC
chrI	13993452	13993475	-	0.358610496520996	0.600634617298629	Y71A12B.15	GGAAGCTTTTGCAGAACTTGGGA
chrI	13993780	13993803	-	0.468522148132324	0.555893777153719	Y71A12B.15	TAGAGATCTTCGTCCAGGTAGGC
chrI	13993838	13993861	-	0.606422309875488	0.686494818518227	Y71A12B.15	AGCGCAGCCGAGGAGAGAAATCT
chrI	13993880	13993903	-	0.53028018951416	0.715090671134665	Y71A12B.15	GGTGCCTAGGACTTTAAGTCTCG
chrI	13993946	13993969	-	0.594177894592285	0.813319038181549	Y71A12B.15	CACAGGATACTCCCTTTTCAAGT
chrI	13994016	13994039	-	0.663074340820312	0.667795254074603	Y71A12B.15	CAACATCATAGTCTAGATTCTTC
chrI	13994088	13994111	-	0.62050910949707	0.714213131596364	Y71A12B.15	AACAAGCCATCCGACCCGGTACG
chrI	13994221	13994244	-	0.416189956665039	0.642150778830504	Y71A12B.15	GAAGGTCTCGTGTGCGTGCAGGC
chrI	14004842	14004865	-	0.604061965942383	0.613003219762577	Y71A12B.12	TCAGAATAAAACAGACACCATTG
chrI	14005657	14005680	-	0.612585945129395	0.735761943483223	Y71A12B.12	GGAAGTCTCGAAAATGTGGCTCA
chrI	14005891	14005914	-	0.595798606872559	0.682940995771891	Y71A12B.12	AAACATTGCTGTAGCTGATATCC
chrI	14005917	14005940	-	0.622558975219727	0.785583262571986	Y71A12B.12	CAAATTAGAGATCCCTTGAAGAT
chrI	14006176	14006199	-	0.639106826782227	0.535011128988268	Y71A12B.12	TTTCCTGACAAATCCAAGAATCT
chrI	14006456	14006479	-	0.0821660614013672	0.697575304060616	Y71A12B.12	GATTGGGCAGTTTTTGGGGGCTT
chrI	14006866	14006889	-	0.546869697570801	0.754713663628852	Y71A12B.12	CGGTCAAATTTCTACCAACGTTT
chrI	14010672	14010695	-	0.550578231811523	0.613885597749346	ZC334.7	TAGGGCGTAGAGCTCCTCGTCGG
chrI	14013165	14013188	-	0.649636383056641	0.768579969490881	ins-28	CGGTCTCTGTACCATCGACGCTC
chrI	14013250	14013273	-	0.562970581054687	0.63418113664629	ins-28	TGCTCTTGGCTCTGCTCGCAATA
chrI	14016339	14016362	-	0.694702987670898	0.766487800658781	ZC334.13	GGGTCGCCGCAAACGTCGAACCA
chrI	14016351	14016374	-	0.0136084890365601	0.422223167604631	ZC334.13	TCATTTTTTTTGGGGTCGCCGCA
chrI	14016364	14016387	-	0.0112872731685638	0.566420879784418	ZC334.13	ATTTTCCTCTTTGTCATTTTTTT
chrI	14020393	14020416	-	0.579997978210449	0.645212477764652	ins-25	GCTTCAGAAAGCTGGAGGAGCAG
chrI	14029131	14029154	-	0.637583312988281	0.760831559341958	ZC334.12	CTCCACGGGTGCTGAAGATCAAC
chrI	14031431	14031454	-	0.594550590515137	0.743955614642708	ins-24	CGCGGGCGGATGCACAATTCAGA
chrI	14031550	14031573	-	0.696512832641602	0.660510735728013	ins-24	GAGCTCAAAAGCTACCAAGCGCT
chrI	14035801	14035824	-	0.736215438842773	0.680417095915133	ins-30	TTGATAAAGATCCAACAACTCTG
chrI	14036022	14036045	-	0.563215446472168	0.611773348797642	ins-30	TGAGAATGAGTTCTCACGCCCTG
chrI	14042189	14042212	-	0.388817024230957	0.725911642648656	nhr-276	GTGGGGACTTTTCGTGAAAATTT
chrI	14042271	14042294	-	0.0147404968738556	0.568719812674302	nhr-276	TCGAACCGGCATTTTTTACAGTT
chrI	14042333	14042356	-	0.431658973693848	0.670001217035167	nhr-276	CAGCCATTTCTCGAGCTCGATTA
chrI	14042402	14042425	-	0.339449348449707	0.656466949706545	nhr-276	AAAATTTATCTGCTCGAGTTATA
chrI	14042469	14042492	-	0.152643175125122	0.676891607635787	nhr-276	GCGGAATATTTTACTGGGATCAA
chrI	14042479	14042502	-	0.0149167203903198	0.66011208369741	nhr-276	GAGTTTTTTGGCGGAATATTTTA
chrI	14042706	14042729	-	0.418084983825684	0.682632620931924	nhr-276	AGAATTTCAGCATCGAAAATGTC
chrI	14047158	14047181	-	0.563967208862305	0.689147291359329	Y71A12C.2	AAGTCAAGAATTGAAAGTTTGCG
chrI	14047184	14047207	-	0.499980735778809	0.694007501405453	Y71A12C.2	CAGCACCAATTGTCGACCGGTTT
chrI	14047237	14047260	-	0.559599914550781	0.722859191749014	Y71A12C.2	CAGCCTTAACGCAGTTGGAGCAT
chrI	14047265	14047288	-	0.432831039428711	0.583791526059536	Y71A12C.2	GCACAGTTCGTGGAGTTGCACTG
chrI	14047367	14047390	-	0.282188491821289	0.696259491330245	Y71A12C.2	CGATTCCCGGATCATTTTTCATG
chrI	14047828	14047851	-	0.4959228515625	0.681920270416945	Y71A12C.2	GAAGGGTTGCGGGAGTTGAGCTC
chrI	14047867	14047890	-	0.231178855895996	0.570272197105735	Y71A12C.2	ATTTAGGGTGCGCAGAGGCCTCG
chrI	14047929	14047952	-	0.626887283325195	0.636368183143505	Y71A12C.2	GAGCTACGGACCACTTCCGGAGG
chrI	14047940	14047963	-	0.418860969543457	0.577115356006726	Y71A12C.2	TACGCGGTTTGGAGCTACGGACC
chrI	14047957	14047980	-	0.0766332578659058	0.469677034298887	Y71A12C.2	GCGCCTCGTTGGTTTTGTACGCG
chrI	14049791	14049814	-	0.732420196533203	0.613757654210851	smd-1	TGGATGGTCATGCGTACTGTCTT
chrI	14049824	14049847	-	0.655140533447266	0.637003021203174	smd-1	ATGCGGAGGTGGAGTATCTGGAT
chrI	14056010	14056033	-	0.419382286071777	0.573031367690683	clec-113	TGAGAGATTTGGGGCCGTGGTGT
chrI	14056055	14056078	-	0.479524955749512	0.738250201192023	clec-113	CCAACTCTACACAATTGGAGTGT
chrI	14056273	14056296	-	0.527862892150879	0.677301655455519	clec-113	AAATTGGTCAAATCTCCACTGCA
chrI	14056313	14056336	-	0.660383605957031	0.593881465377224	clec-113	TATTTCCAGGCGGTATACAACAA
chrI	14056787	14056810	-	0.385661964416504	0.700134306235481	clec-113	GAATATTGTTTAGGATTGAGCAC
chrI	14059436	14059459	-	0.671836853027344	0.726571832884669	hmg-6	GAATACGGTAGCATTGGAATTCA
chrI	14059499	14059522	-	0.716578598022461	0.649200727422217	hmg-6	AATTTCCACCGGTCAACCAATGA
chrI	14059510	14059533	-	0.191619625091553	0.646796310936755	hmg-6	CCGCGAATTTGAATTTCCACCGG
chrI	14063884	14063907	-	0.563570213317871	0.642472362833297	F47G4.4	TTGAGTGAGAGGGCTCCGAAGAA
chrI	14063923	14063946	-	0.718193206787109	0.703369451842404	F47G4.4	AGGACGACAAAGTCGATGGCAGG
chrI	14064012	14064035	-	0.52577335357666	0.6433127935508	F47G4.4	GCACCGCAAAGAGTGTGATTGTC
chrI	14064556	14064579	-	0.487869911193848	0.674389320815475	F47G4.4	CCGCCGAGGTCGCCTGGCTTGTC
chrI	14064778	14064801	-	0.805003356933594	0.835736104403995	F47G4.4	CATTGGAGACAACACTGAACGTC
chrI	14065445	14065468	-	0.655492477416992	0.687098052698995	F47G4.4	AAATGATATCTCAATCCGATCCG
chrI	14065539	14065562	-	0.717876281738281	0.811334426862504	F47G4.4	CAGGGTCACGCACTAGAGCTTCA
chrI	14076304	14076327	-	0.610155906677246	0.543255429670348	gpdh-1	TAGCTTGCCACGGAGCTCGTCGC
chrI	14076333	14076356	-	0.430819854736328	0.728872776205433	gpdh-1	GTGAGAGAGATCGCGTGGGCTCC
chrI	14080335	14080358	-	0.548421249389648	0.668403849423598	gadr-6	AAGCCGATTTCCTAGCGGAAATA
chrI	14080377	14080400	-	0.720082015991211	0.673837247750152	gadr-6	ACATTGTAGAAGAAAGATTATTC
chrI	14080390	14080413	-	0.324837379455566	0.697323104317664	gadr-6	ATCATGAATTTTGACATTGTAGA
chrI	14080505	14080528	-	0.381934509277344	0.668005071158659	gadr-6	CTTTCAAGAATTGCGACTCCACG
chrI	14080569	14080592	-	0.62523365020752	0.662028943076886	gadr-6	ATTCATCCATCACTGCACTAAAG
chrI	14080585	14080608	-	0.809541015625	0.694981268754438	gadr-6	AGCTGCACAACGTTTGATTCATC
chrI	14080649	14080672	-	0.360240173339844	0.696794783220946	gadr-6	GGCACAAATCAATTTTCCAGACT
chrI	14081494	14081517	-	0.565858116149902	0.603483344265748	gadr-6	AAGCTTCTGAATGTCTTGGATTT
chrI	14081569	14081592	-	0.558719940185547	0.657690217035224	gadr-6	AAAAACCTCCGGCATCTCTCACT
chrI	14081645	14081668	-	0.298727550506592	0.674108380195528	gadr-6	CAAAAGTTTTCCGAACCTTTATA
chrI	14081811	14081834	-	0.754088668823242	0.712667272091667	gadr-6	AGTGGACGATCGCAATTCTCAAC
chrI	14081817	14081840	-	0.597572135925293	0.724429519435312	gadr-6	GATTTGAGTGGACGATCGCAATT
chrI	14081930	14081953	-	0.761493377685547	0.764363004512494	gadr-6	GTCTCCTCACTCAGCATAACCTG
chrI	14081960	14081983	-	0.424995079040527	0.711051430333234	gadr-6	AAAACGTGGAAATGGGCCCGCAG
chrI	14083694	14083717	-	0.606631507873535	0.748526383478893	fbxb-93	GTCAGCTCTACCGTGTTGCTAAC
chrI	14083802	14083825	-	0.746077575683594	0.72499374248829	fbxb-93	AAGTTGAATATATATGTGTGAGA
chrI	14083832	14083855	-	0.332881050109863	0.616754643217743	fbxb-93	AAAACTTTCTGGCCGCCTTCAAT
chrI	14083895	14083918	-	0.595769233703613	0.630434037947354	fbxb-93	TAGACGGTCAGCCTCAAGAGCGT
chrI	14084024	14084047	-	0.751332015991211	0.614012605393415	fbxb-93	TCTCACCAACTCCCACTAAGTCT
chrI	14084886	14084909	-	0.0287892508506775	0.694201835847474	fbxb-56	ATATTTTATAAACTTCGAGAACG
chrI	14084965	14084988	-	0.681231079101563	0.719001023633056	fbxb-56	AGATCCAACTTTCCGATTATTTT
chrI	14087039	14087062	-	0.691145095825195	0.629745070634458	fbxb-56	TCATAGAATCCTCGTCTGAGAGA
chrI	14088969	14088992	-	0.739426193237305	0.734113758613629	fbxb-101	AGGTCAGCGAGAAGATGATTCTG
chrI	14088978	14089001	-	0.353249206542969	0.719199875912801	fbxb-101	CAGGTTTTGAGGTCAGCGAGAAG
chrI	14089040	14089063	-	0.727575378417969	0.708585676829169	fbxb-101	GTGGTCCACATGAACACTGATCA
chrI	14089117	14089140	-	0.516562385559082	0.708091716318865	fbxb-101	CCACGAGATTCGCGTAGAGACCC
chrI	14089130	14089153	-	0.29542854309082	0.572445691030012	fbxb-101	TCGATCGATTTTGCCACGAGATT
chrI	14089153	14089176	-	0.552925758361816	0.666400607536637	fbxb-101	AGGCTCCCTGGGAAATTGATTTG
chrI	14091277	14091300	-	0.357973098754883	0.677696582185121	fbxb-100	ATTCTTGACGAGTTAAGGGGTAT
chrI	14098281	14098304	-	0.693671035766602	0.774330438923217	tdpt-1	CAGGTATTCCTACTTAACACCCA
chrI	14099492	14099515	-	0.53337646484375	0.707649584897456	tdpt-1	GAGGGATCTATTGGCGGTTTGAA
chrI	14099501	14099524	-	0.192064170837402	0.756224981416076	tdpt-1	CAGATTTTGGAGGGATCTATTGG
chrI	14099651	14099674	-	0.509087791442871	0.607954223224351	tdpt-1	GCGCCGATTGATAAGCTTCAATC
chrI	14100726	14100749	-	0.517961235046387	0.756201055270944	tdpt-1	AAGAAGGCTCTGGACGTTTTTTA
chrI	14100761	14100784	-	0.393871040344238	0.792429009295039	tdpt-1	CGCAGTCGATTTTACAGGATGTA
chrI	14100791	14100814	-	0.546798973083496	0.750222665789659	tdpt-1	CAATAATCACGGCCACAGATGAG
chrI	14103146	14103169	-	0.648702850341797	0.658787256703598	tfg-1	GAGCCGAGAGATTCGCCACCGAT
chrI	14103178	14103201	-	0.498467445373535	0.647119027796545	tfg-1	GAACACAATATTGTCGTGGTGAG
chrI	14103340	14103363	-	0.648424911499023	0.76125357691024	tfg-1	CTGATGTGGTGGTGGAGCATAGT
chrI	14109275	14109298	-	0.449794502258301	0.639078421106851	dnj-29	GCAAAAGAATAGCCCGTTGCTTC
chrI	14111188	14111211	-	0.649485397338867	0.730884102299292	dnj-29	CAGATTCACCATCCGGATCGTGG
chrI	14112612	14112635	-	0.644573059082031	0.667598128976653	dnj-29	GGTCTGGATCAGGGCGCCGACGA
chrI	14113725	14113748	-	0.405380859375	0.521621895325649	Y63D3A.7	ATTCCAACATAGTCGTTTTCGAT
chrI	14114264	14114287	-	0.14791651725769	0.715561856711629	Y63D3A.8	AAATTTCGAATTTCTTACCCATA
chrI	14114523	14114546	-	0.679093017578125	0.792460684162528	Y63D3A.8	CCAAATAAGTACCAACGAACGAT
chrI	14114711	14114734	-	0.415685234069824	0.714700948434239	Y63D3A.8	CAGTAAATTTCTGAATTCTCACC
chrI	14118824	14118847	-	0.494633560180664	0.573470064416834	mys-2	TTGTTGCGGGGGTTCACTGTCAT
chrI	14118844	14118867	-	0.0459946203231812	0.619084395146222	mys-2	TTAATTATTGGCATTATTTGTTG
chrI	14119959	14119982	-	0.571702575683594	0.615250180185166	mys-2	ATCACCGGCTCGACTACCACTTC
chrI	14119970	14119993	-	0.391544990539551	0.539067192531648	mys-2	TGGGCACTTTGATCACCGGCTCG
chrI	14121248	14121271	-	0.440885925292969	0.623491984954558	mys-2	TGGTATGTTCTTCACTTTTGTAC
chrI	14122086	14122109	-	0.219284744262695	0.578480603167453	mys-2	TAATTTTCAGGTACCTTCTGTCC
chrI	14123150	14123173	-	0.711768112182617	0.809989586418217	mys-2	GAAAGTAGGCATAAGCACTGACA
chrI	14123330	14123353	-	0.560376853942871	0.708762685552625	mys-2	CCGATTCGACTTCTCGTGAAAAG
chrI	14130463	14130486	-	0.516031723022461	0.594102359843187	kal-1	AAGGATCTTAAGACGTCAAGCCA
chrI	14131894	14131917	-	0.604974975585937	0.77144534417036	kal-1	CAGGAATGCTCAGCCCTGTGCCA
chrI	14134998	14135021	-	0.755047454833984	0.828872776912352	kal-1	CAAAGAGGACGCTACCTGCTCAG
chrI	14151915	14151938	-	0.545364036560059	0.687983308824605	C37A5.5	GTGGTGGTGATTGTGTCGGAAAG
chrI	14151961	14151984	-	0.648159637451172	0.67801798556381	C37A5.5	AGGCTGTGCTGGCATAGCGACTG
chrI	14153732	14153755	-	0.582313575744629	0.64590046997041	fipr-23	TACTATTAGAAGTTTCAGGCAAA
chrI	14155106	14155129	-	0.623478355407715	0.700776260919436	C37A5.3	CACCAAGTAGGGGCAGATGATGC
chrI	14155173	14155196	-	0.720630264282227	0.713179518678125	C37A5.3	CCTTACGGACACCGAATCAAGGA
chrI	14155622	14155645	-	0.600352439880371	0.770938576518138	fipr-22	CTATATACTCACGGTGCCTGGGA
chrI	14155708	14155731	-	0.74265007019043	0.619297960315927	fipr-22	TCCATCCAACTTCATACTGGATT
chrI	14155767	14155790	-	0.497966651916504	0.773519313857162	fipr-22	CTATAAACTCACGGTGTCTGGGA
chrI	14155834	14155857	-	0.404626770019531	0.581250189666328	fipr-22	TCTCGGTTTCCGAACGGGTATCA
chrI	14155887	14155910	-	0.0180129313468933	0.745148090308029	fipr-22	CTGGTTTATTTCAGTTTTCATGT
chrI	14157702	14157725	-	0.607283210754395	0.725147701601048	fipr-24	GTGGTGGTGACAGTGTCGGAAAG
chrI	14157748	14157771	-	0.688631820678711	0.690439856965164	fipr-24	ATGCTGAGCTGGCATAGCCACTG
chrI	14159567	14159590	-	0.765377578735352	0.785379258023617	best-8	CAGACAGGAATGGCTATCGTCAA
chrI	14159877	14159900	-	0.634497756958008	0.574406091423733	best-8	AATGCAATTACCTGATTGATAGG
chrI	14160062	14160085	-	0.817705917358398	0.749065047039475	best-8	GATATGGAAGATACGAAAACGGT
chrI	14160109	14160132	-	0.567614669799805	0.805860043251713	best-8	CAGTTAGAGTTTACTTCTTCACC
chrI	14160204	14160227	-	0.502340888977051	0.723668010827277	best-8	GCAGGAGGTCAAAACTTTCCGCT
chrI	14161329	14161352	-	0.727157516479492	0.665814944340398	best-8	GACCAGAATCTCGACAAATGTGT
chrI	14163627	14163650	-	0.729703369140625	0.690394151855907	C37A5.7	ACCGGGACGTCGAACTTTCACGT
chrI	14163772	14163795	-	0.292747497558594	0.646005412905667	C37A5.7	CCACGTTTCATCGGTGATTTTCA
chrI	14164599	14164622	-	0.567224159240723	0.64330114767903	C37A5.7	GCGGAATTCCGAACCATAAATGT
chrI	14164708	14164731	-	0.392922477722168	0.672426310297273	C37A5.7	CCTGCGTTTTCACTGAAAAATCG
chrI	14164717	14164740	-	0.140003261566162	0.560299458584641	C37A5.7	TATAATTTGCCTGCGTTTTCACT
chrI	14164985	14165008	-	0.665376663208008	0.676278844112915	C37A5.7	ACCTACCTTTTAGCAATATCCAC
chrI	14164992	14165015	-	0.378423233032227	0.714568705581346	C37A5.7	AAATTTGACCTACCTTTTAGCAA
chrI	14166209	14166232	-	0.32309814453125	0.646982820420922	C37A5.7	GTGGCTTTCGGGGAGATGTAGAG
chrI	14176061	14176084	-	0.931636810302734	0.833299936610863	pry-1	CAATGGAAATCACCAGAAAACTG
chrI	14176955	14176978	-	0.0110075926780701	0.597149018040697	pry-1	AATTTTTTTTAGAAAACTTGAGA
chrI	14177972	14177995	-	0.414330749511719	0.584372235848011	pry-1	TGGGCTCCGAAGAGTTTATTGAG
chrI	14178008	14178031	-	0.160161113739014	0.644207528975839	pry-1	TTCAAGAATTTTTAAGACGCCAA
chrI	14178076	14178099	-	0.675229034423828	0.746806756954124	pry-1	GATTGGTGAAAAACTACGTCATG
chrI	14178171	14178194	-	0.712089614868164	0.656117199913458	pry-1	TCCTCTCGGACCGGAAACTGCGA
chrI	14183868	14183891	-	0.658534240722656	0.665047675519773	ZK849.1	AGAACGGAGACGATTGGCAGAGC
chrI	14184062	14184085	-	0.567175674438477	0.682421486487524	ZK849.1	GTGCGCAACGCGGCAACGATCGA
chrI	14184989	14185012	-	0.68458122253418	0.656747575298964	ZK849.1	TCCGCCAGTGAAGAATCCGCTAA
chrI	14184996	14185019	-	0.61026237487793	0.804947941853981	ZK849.1	CACTTTGTCCGCCAGTGAAGAAT
chrI	14185521	14185544	-	0.151498422622681	0.624460052255488	ZK849.1	AAGGCAATTTCGAATGTTTTTAC
chrI	14187389	14187412	-	0.397869033813477	0.680184981127458	gopc-1	CCATTCTTGCAGAGGACGGGGTA
chrI	14187735	14187758	-	0.611178855895996	0.601331249300112	gopc-1	TGAGCTGGAAATTGCAAGAAAGG
chrI	14187746	14187769	-	0.526337661743164	0.662103065535784	gopc-1	AGCACGGTTTGTGAGCTGGAAAT
chrI	14188052	14188075	-	0.626980133056641	0.749030508617567	gopc-1	CACAAATGATGCACAAGTGTCAG
chrI	14198760	14198783	-	0.798339614868164	0.669758235424415	ZK849.6	TCGTGAAGCCGTGTATGATTCCA
chrI	14198767	14198790	-	0.394506187438965	0.758221742772548	ZK849.6	CTCTTTGTCGTGAAGCCGTGTAT
chrI	14198798	14198821	-	0.614231300354004	0.717187641973359	ZK849.6	CTGGTATCTCGGAGTCTTCTCCG
chrI	14198818	14198841	-	0.551950225830078	0.638121690957853	ZK849.6	GCCTCTCCGATCATTCTTTGCTG
chrI	14200424	14200447	-	0.339037704467773	0.720605140043655	best-26	GTAAAACAAGTCGATAGATCACC
chrI	14202516	14202539	-	0.417156791687012	0.549955896214685	best-26	TCGGAGCCATTGGAATTGGGTGG
chrI	14202792	14202815	-	0.725812759399414	0.655611109483027	best-26	TCCTCGATAAGGGAAAGAGCCCA
chrI	14202887	14202910	-	0.665972061157227	0.627552201147067	best-26	ACCCCACAGGATTGTGAACTCGT
chrI	14202906	14202929	-	0.654828491210937	0.577509778699361	best-26	TCTGCCACTCCTTGATTTGACCC
chrI	14206491	14206514	-	0.478624572753906	0.578618286492071	best-25	TTGATAATTCTTATGCGTCCCGG
chrI	14206498	14206521	-	0.0117449927330017	0.674841169651591	best-25	CTTTTTGTTGATAATTCTTATGC
chrI	14206570	14206593	-	0.611701202392578	0.772215167096214	best-25	CACCGGATGATTTACTTCAACGG
chrI	14206744	14206767	-	0.855268478393555	0.787694784195912	best-25	CGAGAGAACGAGGTATCTGATGA
chrI	14206773	14206796	-	0.53367919921875	0.649707623178841	best-25	GTCGAAATCTCGCGGAACAGCAA
chrI	14206899	14206922	-	0.108825721740723	0.565660666885814	best-25	ATAGAATTTTCAACTCCTCATCG
chrI	14210159	14210182	-	0.64160041809082	0.702010833708429	best-10	CGAAACGGAGACTTCATTCCGAT
chrI	14210323	14210346	-	0.292433395385742	0.69129656461586	best-10	CCGATTAACTGGGCTTTTTCGAT
chrI	14210631	14210654	-	0.423718032836914	0.660719078835938	best-10	CCGTCTCAGCGGCTCTTCCGGGG
chrI	14210653	14210676	-	0.235404510498047	0.591865103698497	best-10	TGATTTTCCAGCTGTGCTTTTGC
chrI	14210662	14210685	-	0.0273180389404297	0.656147799161703	best-10	AAATATTTGTGATTTTCCAGCTG
chrI	14211869	14211892	-	0.341053657531738	0.509776680679799	best-10	TCACCACTGTCATTGATCGGTGG
chrI	14211952	14211975	-	0.506852912902832	0.729093290971023	best-10	CAGTCAGTTTAAAAAATTCGTTG
chrI	14212039	14212062	-	0.706287002563477	0.729491846857487	best-10	CGCCGTGTACAGATGTGTCCTGC
chrI	14212063	14212086	-	0.257403125762939	0.660873511824528	best-10	GCTTTTTCCCTACTATGTAGTTT
chrI	14212081	14212104	-	0.109513816833496	0.61187840958778	best-10	GCAGGAATTCTTGTTTTGGCTTT
chrI	14214162	14214185	-	0.011622759103775	0.707160691966566	C49A1.1	CTCGAACTTTTTTTTCGAACAGT
chrI	14214474	14214497	-	0.611643028259277	0.601324352113542	C49A1.1	ATACTCAAAATGACCTCTCAGCT
chrI	14214487	14214510	-	0.524090843200684	0.642430950351701	C49A1.1	TGCAAATCATTTGATACTCAAAA
chrI	14218374	14218397	-	0.723635177612305	0.73298839742631	best-11	GATATGGATGACACTTATCTGGT
chrI	14218396	14218419	-	0.707137680053711	0.531589748759752	best-11	TCTGTTCACAAGACAACATTTGG
chrI	14218544	14218567	-	0.54782356262207	0.730100290624942	best-11	GTGGGACTGGTGTATATGACACT
chrI	14218570	14218593	-	0.248180713653564	0.712336510836787	best-11	AAATTTAACTTTTCAGGAGGAAT
chrI	14218678	14218701	-	0.436521186828613	0.61245334129229	best-11	TTCCAATCATCTGGGCGCTGAAA
chrI	14218739	14218762	-	0.681270523071289	0.800975092467079	best-11	CATGAAACCGAGCGGAAAAAACT
chrI	14218920	14218943	-	0.0223887705802917	0.621715822016094	best-11	GTAATTTTTCAGAGTTGCTCTAT
chrI	14220009	14220032	-	0.338319778442383	0.596162408353982	best-11	GAAAATTATTCTCGATGAAGTTG
chrI	14223803	14223826	-	0.210281143188477	0.548664402052516	eya-1	AACAATTTTGCAGATGTTAATGA
chrI	14223821	14223844	-	0.719330062866211	0.733521677285104	eya-1	ATGGAGAGAATCGCTTTGAACAA
chrI	14223921	14223944	-	0.485135536193848	0.724789945481024	eya-1	GGATATTGACGATATTGCGGTGA
chrI	14227041	14227064	-	0.619738807678223	0.726586662644263	eya-1	GACGGCCCTACCGGCTAGCCAGC
chrI	14227082	14227105	-	0.687939758300781	0.715479924683819	eya-1	ATCTTCAGAATGGCCACCACATC
chrI	14233903	14233926	-	0.573518524169922	0.73365231223993	clec-114	CAGGTATTGGCCAGCCACTTCTG
chrI	14234494	14234517	-	0.559230003356934	0.601363077712429	clec-114	AGCGGACTTCAGAGTATGGAGGA
chrI	14234578	14234601	-	0.730234222412109	0.648442164985172	clec-114	TTACAGGTAACATCAGTAAATCA
chrI	14234588	14234611	-	0.452945556640625	0.695035710098496	clec-114	ATATGTTTTGTTACAGGTAACAT
chrI	14234733	14234756	-	0.854828262329102	0.729611113062018	clec-114	GAGTATACAATGACCGTAAATTC
chrI	14235388	14235411	-	0.409972152709961	0.637751267847617	clec-114	GGGCAATTAAAAAGGCTGAGAGA
chrI	14235456	14235479	-	0.12343225479126	0.518186010943664	clec-114	GCTAATCTTCCAATTTTCAGGCT
chrI	14235854	14235877	-	0.218749809265137	0.64398828546846	clec-114	TAGTGGTTATTGTTTTAGTATGG
chrI	14237467	14237490	-	0.740520324707031	0.753454379428635	C49A1.5	AAAATAATACTTATCGAGTAAAA
chrI	14237548	14237571	-	0.690132751464844	0.724583378438594	C49A1.5	GAAGTTGGATAATAATAGACAGA
chrI	14237732	14237755	-	0.630476379394531	0.669567214964577	C49A1.5	TGAAGTTGCAATGGATTCCGTTG
chrI	14237820	14237843	-	0.0117460453510284	0.54367383166721	C49A1.5	ACTCAATTTTAATTTTCTCCAAA
chrI	14237971	14237994	-	0.576127281188965	0.691487863885851	C49A1.5	CCACTGCTCCGCTGCAAACTGTG
chrI	14239246	14239269	-	0.704421615600586	0.577387940713874	C49A1.5	TGCACCCGCTTGATGTCTCCACT
chrI	14239527	14239550	-	0.517174034118652	0.707242482103125	C49A1.5	ACAAGGTCGGTAAAACTGAAGTC
chrI	14239546	14239569	-	0.620959320068359	0.700578499177072	C49A1.5	AGATGAACGGAGACTTTTGACAA
chrI	14243288	14243311	-	0.651683883666992	0.615002402952002	C49A1.10	GCGCTTATCGTGGAATTCGAAAT
chrI	14243322	14243345	-	0.359030914306641	0.631612508088045	C49A1.10	GTCGCAGTTATTGTAGCGATTCT
chrI	14243340	14243363	-	0.0121097993850708	0.565976415444102	C49A1.10	GTGATTTTCCTGATTTTGGTCGC
chrI	14243358	14243381	-	0.0285732531547546	0.501401796115443	C49A1.10	TCGGCGCAGATCTTTTTGGTGAT
chrI	14243461	14243484	-	0.144898767471313	0.554014496081614	C49A1.10	GTTCCTTCTTGGCATTATTTCAG
chrI	14243480	14243503	-	0.175513343811035	0.671380761110309	C49A1.10	GCTCAAACTACTTTATTTGGTTC
chrI	14246639	14246662	-	0.507551040649414	0.735408422977053	clec-115	CAAGGAGTTTCCAGCTGCGGTAG
chrI	14246732	14246755	-	0.44767749786377	0.628532251234483	clec-115	GAAGTTCTCCGGGCACTTGGGAG
chrI	14251294	14251317	-	0.368103485107422	0.712032449893099	clec-116	GTGAAGTCGGACAAACCCCCGCC
chrI	14251326	14251349	-	0.730303192138672	0.641313226992637	clec-116	TTACGCAAGTAGACCAGTTCACA
chrI	14251338	14251361	-	0.553862915039062	0.714221921642452	clec-116	AGTGGCAATTTGTTACGCAAGTA
chrI	14251838	14251861	-	0.734865646362305	0.685436508243025	clec-116	ATGCATCACGTACTCAGTACAAA
chrI	14252987	14253010	-	0.655866928100586	0.772705315738689	K04H8.2	GAAAAAAGACAAAAAAAGTATAG
chrI	14253066	14253089	-	0.788668060302734	0.736057685316489	K04H8.2	GGATGCTTACTGTAAAATCAAAT
chrI	14253143	14253166	-	0.616228637695313	0.690593601305956	K04H8.2	TTAGCTCACCGTGGAGTAATACC
chrI	14253194	14253217	-	0.749556045532227	0.627820131992834	K04H8.2	TTACGCAACTAGACCAATTCACA
chrI	14253650	14253673	-	0.384793930053711	0.737698123196401	K04H8.2	CAAAAATCGGAACTTTCCTCTTG
chrI	14255872	14255895	-	0.595708465576172	0.651900942822675	K04H8.3	GCGGCCACACTATCCATCTGGCT
chrI	14255931	14255954	-	0.615093231201172	0.646327233291139	K04H8.3	AAATCGCCCTCATCGGCACCACT
chrI	14256065	14256088	-	0.696504974365234	0.726241269054669	K04H8.3	AAAGCAAGACACGTCCCTTACCT
chrI	14265060	14265083	-	0.164529571533203	0.602546175946596	pes-7	CTTTTCCAGCGAGATTCCGCATT
chrI	14265090	14265113	-	0.640762710571289	0.759379614828143	pes-7	CGGTGACTAGCTCGTTGGCTGAA
chrI	14265336	14265359	-	0.534676742553711	0.694033781889706	pes-7	CCAGTGGCTCCTCTTCCCCTTGC
chrI	14265350	14265373	-	0.333159828186035	0.718173328867674	pes-7	CACAAAGATCTTTGCCAGTGGCT
chrI	14265567	14265590	-	0.735595779418945	0.725825368601375	pes-7	AGCATCACGGAGCAGGGTGACGT
chrI	14265807	14265830	-	0.585775413513184	0.668658702992537	pes-7	GGAGAGTTGCTCGCGGAGCAAGA
chrI	14265903	14265926	-	0.495374488830566	0.77239915563472	pes-7	CTCGATGCTCTCTGAATCGCCGC
chrI	14266093	14266116	-	0.684868774414062	0.629456838885685	pes-7	GCTCCGAGCCTTTCGCTTTATTA
chrI	14266241	14266264	-	0.729988861083984	0.596081493709841	pes-7	TGATCGAGCCAGAAGTCTTGGGA
chrI	14266282	14266305	-	0.734316101074219	0.732233146714601	pes-7	AAGTACTGGTATTCACGTAAATT
chrI	14266318	14266341	-	0.683542709350586	0.753496556389866	pes-7	GATGTAAAGGCTCCTGGCTAGTC
chrI	14266504	14266527	-	0.461722679138184	0.546270019330131	pes-7	TCGCCGCCGCATCCTGCTCTTTC
chrI	14267049	14267072	-	0.51964298248291	0.525334908659165	pes-7	TCGCGATGCGCAATTACTTCCTG
chrI	14267180	14267203	-	0.454715805053711	0.62176786790718	pes-7	CCAGATAATTCGGCTTGGTCTGC
chrI	14272964	14272987	-	0.535345687866211	0.737876357025243	F09C3.2	CGGAAATGATGTTGGCATCGTGC
chrI	14273966	14273989	-	0.578748512268066	0.62252485536688	F09C3.2	GGCGTTGATCCGGTTGCTGGAAA
chrI	14274125	14274148	-	0.0826386642456055	0.64847605914459	F09C3.2	CTGGATTTTCACAAAATGTGGAT
chrI	14283856	14283879	-	0.729467544555664	0.785412376208202	fbxb-69	CTATCGAATACGGTGGAATATTT
chrI	14283877	14283900	-	0.716460876464844	0.734990053423142	fbxb-69	CGGACCAAACGGAACAATTTGCT
chrI	14284348	14284371	-	0.785818862915039	0.83982142071425	fbxb-69	CGTCGAAAAAGTGCATGAATCAT
chrI	14286556	14286579	-	0.574144477844238	0.760281736716462	fbxb-68	CTAGTTCTACTCCATCTGCCGAA
chrI	14286710	14286733	-	0.861831130981445	0.732994031786824	fbxb-68	GATATATACTGATATCACAACTG
chrI	14286858	14286881	-	0.836656723022461	0.831640934909562	fbxb-68	CGTCGAAACAGTGCATGAATCTT
chrI	14288507	14288530	-	0.530937461853027	0.710254462908019	fbxa-103	CTCAAGAGCCCGCGAATTCGGCT
chrI	14288809	14288832	-	0.728588027954102	0.772319848691927	fbxa-103	CTAGCTATCACCAAACAACTTGA
chrI	14289827	14289850	-	0.197085876464844	0.621828217483114	fbxa-103	AAAAAACGGATTTTCTCAACATT
chrI	14295544	14295567	-	0.35781005859375	0.618878218151381	fbxa-103	GATGAAGTTTTACGCAAAGCGGA
chrI	14295559	14295582	-	0.549546852111816	0.55805384512515	fbxa-103	TTTCAGAACAGTTTGGATGAAGT
chrI	14295646	14295669	-	0.599769325256348	0.600109687793362	fbxa-103	TTCTCGCATAGTGGAGGTCCCGC
chrI	14297443	14297466	-	0.582236747741699	0.714140169905419	fbxb-67	ATGTTCTGGGAAACTGCGAGATC
chrI	14297547	14297570	-	0.519833641052246	0.641781161360533	fbxb-67	CTTCACGCCAAGGAATTAATCCT
chrI	14297606	14297629	-	0.508552780151367	0.725979784307127	fbxb-67	CATATATTGTCCGTCTGGGTACC
chrI	14297827	14297850	-	0.689739837646484	0.750423302398164	fbxb-67	AGAATTGAAATACTCCGAATAAC
chrI	14298904	14298927	-	0.755218048095703	0.783264773404254	fbxb-8	CAGTCTCACAGGTGAATGAGAAG
chrI	14298964	14298987	-	0.695470962524414	0.758113647107581	fbxb-8	CTCTGATAGCCATTCGAATTCCG
chrI	14299068	14299091	-	0.688746948242188	0.779412879516716	fbxb-8	CCGTCGAGAAATGTAAACTTGTT
chrI	14299122	14299145	-	0.643573608398437	0.78987401476038	fbxb-8	CAGGTGATCAATGTAATTTCTGA
chrI	14299287	14299310	-	0.546603851318359	0.678310010729921	fbxb-8	AGGGGATAGACTGATTGCGGTGC
chrI	14305088	14305111	-	0.340786781311035	0.706758319083217	F49B2.7	CCGGGGTTTTGCAGGAAGCAACA
chrI	14306352	14306375	-	0.747790451049805	0.720271311318424	F49B2.7	AGTGATTAGGGAGAAGTTGACTC
chrI	14306380	14306403	-	0.715210113525391	0.757726533106901	F49B2.7	CGGAGATCACCACGTTCTTCGCA
chrI	14306481	14306504	-	0.579351654052734	0.66526152621576	F49B2.7	ATCCAGCGACGGACCAGGAAGAA
chrI	14306616	14306639	-	0.600059471130371	0.708212249082079	F49B2.7	AAGTATTAGATCTTGAAATCTAT
chrI	14311129	14311152	-	0.700865020751953	0.587318996469888	F49B2.3	TTCCCTGTGGAGACCCTCACCTA
chrI	14325323	14325346	-	0.584276733398438	0.588245432488551	src-2	TCGAATGAGACGAACCGAACGGC
chrI	14332949	14332972	-	0.21615161895752	0.609311247393819	F49B2.6	TGTCGTTTTTAATCAATATTCTG
chrI	14333122	14333145	-	0.500639686584473	0.723503549220389	F49B2.6	CAAGCTTCCAGGCCCACTGAGTC
chrI	14334344	14334367	-	0.601302680969238	0.63763470996808	F49B2.6	TACTCCTTCGATATGAGGATGTT
chrI	14334590	14334613	-	0.747955703735352	0.654553321309478	F49B2.6	TCCAATGGATAACTGATATTAAA
chrI	14334613	14334636	-	0.663775177001953	0.701494349831189	F49B2.6	ATCTACCTTACTCACCAATTTTG
chrI	14335995	14336018	-	0.471846885681152	0.712605631625556	F49B2.6	CGAGATCTGGGATTGACACGGTG
chrI	14342220	14342243	-	0.488906364440918	0.618846649175422	Y105E8A.1	ACACATCTGTGGAAGCTGACACA
chrI	14343676	14343699	-	0.626796073913574	0.647232813271547	Y105E8A.1	ACTCAATCGACATTACGAAACCA
chrI	14351696	14351719	-	0.743498611450195	0.77791757446962	Y105E8A.2	CGCAGATTCAATACAAAAGAATC
chrI	14355033	14355056	-	0.579660949707031	0.665720623419669	Y105E8A.2	AGAAGCTTAAAGAGACTCGGCAG
chrI	14355209	14355232	-	0.600416793823242	0.661913222303219	Y105E8A.2	TTGGAATGAAGATGCGAAGAATG
chrI	14355347	14355370	-	0.941833038330078	0.765947335604158	Y105E8A.2	TGTTGAAAAAGTACAACATAAAA
chrI	14355504	14355527	-	0.59305534362793	0.612040726283166	Y105E8A.2	ATTCCGCACTGACAGCCTCCACA
chrI	14355590	14355613	-	0.61613712310791	0.819180186679917	Y105E8A.2	CCACGGCCGATACGTAATCCAAT
chrI	14357949	14357972	-	0.299096851348877	0.675688528655972	Y105E8A.2	ATCGATGTTTATTGGACTTATCA
chrI	14358957	14358980	-	0.757116012573242	0.802877466890888	Y105E8A.3	CAGGGGGAATAGGATACATGTAC
chrI	14359172	14359195	-	0.356850852966309	0.651149447394622	Y105E8A.3	GAGGGAGTTGACATATTTCCGCC
chrI	14360051	14360074	-	0.695322036743164	0.771277679106403	Y105E8A.3	CACCGCCAACTTCTACAGCTAAA
chrI	14361160	14361183	-	0.754604187011719	0.69534744530752	Y105E8A.3	GCTTCCATACCAAAGGTATGCGA
chrI	14362827	14362850	-	0.585000457763672	0.670652805807701	Y105E8A.3	GCTGATTCGAGTGTGTCAGCGAG
chrI	14362915	14362938	-	0.624995613098145	0.644826698310162	Y105E8A.3	GAGGTTCTCTGCAGGAAAGCTTC
chrI	14368769	14368792	-	0.627438430786133	0.731715813140087	ech-7	CCTTAGGCGGAGGCACGGAACTT
chrI	14373445	14373468	-	0.0495499134063721	0.587866449137049	bbs-1	ATACATTTCGCAAGTTTTCGCGG
chrI	14373736	14373759	-	0.464856262207031	0.556301086720536	bbs-1	TGCAAACGCGAGCTTCATTGATC
chrI	14373992	14374015	-	0.74449951171875	0.642606900210847	bbs-1	GAGACCATCAAGATCGGATCAGT
chrI	14374551	14374574	-	0.54316162109375	0.729045935442843	bbs-1	ATCTACAAGAATTTGAAGCCATT
chrI	14375898	14375921	-	0.727903060913086	0.647285668203613	bbs-1	GGCCAATACTCTCGGATAATGAT
chrI	14378554	14378577	-	0.428701591491699	0.730944222638494	Y105E8A.32	CTGAATAAATTTCAGATGACATG
chrI	14378617	14378640	-	0.722706909179687	0.817925988670672	Y105E8A.32	CGCGGCTCCCCCGTGTCCTGCAA
chrI	14382006	14382029	-	0.62536304473877	0.797174543675267	unc-95	CGTCGTGGACAACGTGGACGTGA
chrI	14382888	14382911	-	0.545918579101562	0.522314444483902	unc-95	TTTCAGAGAATGGAACGTCGTCA
chrI	14383024	14383047	-	0.748796081542969	0.797142786909027	unc-95	CAGAAGACGAGATCGTTAATGGA
chrI	14393621	14393644	-	0.610363540649414	0.656656705482751	lev-10	GCGAAAAAAACTCACTTCTCAGA
chrI	14393892	14393915	-	0.537739334106445	0.601287584450633	lev-10	TCGAACGGGAATGTAAAACGAGT
chrI	14393923	14393946	-	0.701841430664062	0.682878904848963	lev-10	GCTCGAAATCCATGATTATCCTC
chrI	14393957	14393980	-	0.728240661621094	0.62217151006539	lev-10	ACCACACTTACCTTCTGGAATAA
chrI	14395109	14395132	-	0.528544502258301	0.726718610261189	lev-10	CCGCCAACTGGCTCCCCGGCAAT
chrI	14395294	14395317	-	0.740394821166992	0.772052243075467	lev-10	CAACTCACTGCTCTCCGCCAAAG
chrI	14395307	14395330	-	0.543493881225586	0.809070060754339	lev-10	CAAAGGCAATTTGCAACTCACTG
chrI	14395479	14395502	-	0.522038459777832	0.640026015863171	lev-10	CTGGATGTGTCGTATTGAAATGG
chrI	14402529	14402552	-	0.658943710327148	0.671399968621365	tcab-1	CAGCTGGTGGAAGTTCATCTCTA
chrI	14404057	14404080	-	0.577212944030762	0.797846468018533	tcab-1	CAGGACAATATCACTGCGGCGAT
chrI	14404898	14404921	-	0.636879272460937	0.716906763702039	tcab-1	ATACGGAAAATGGAAGTATTCTC
chrI	14404974	14404997	-	0.484981422424316	0.594414133562825	tcab-1	GTGCTGGATTCTTGTTGGGAAAA
chrI	14405147	14405170	-	0.427477684020996	0.555117424961515	tcab-1	TGCACTTTTCCATTCAAAATGAA
chrI	14406435	14406458	-	0.602544555664063	0.633419061883376	apg-1	TCAGTGAATCGGGGGTGAGCCAC
chrI	14406524	14406547	-	0.0160256147384644	0.700622406525697	apg-1	CTAACTTTTTAAGCGAATTAGTG
chrI	14407732	14407755	-	0.859116668701172	0.706285512824961	apg-1	ACCTGAAGGAACGGGTCAGAGAT
chrI	14409531	14409554	-	0.516380729675293	0.637184472166369	apg-1	AGACATTCAACGACTACGTTACG
chrI	14409596	14409619	-	0.672653503417969	0.649671244995435	apg-1	TACGGTTCATCAGAGCAAAGCAG
chrI	14409657	14409680	-	0.479921264648437	0.609002937019573	apg-1	AATTCAGCGTCGGCGGTCTCGAG
chrI	14411863	14411886	-	0.768347930908203	0.734865586589263	apg-1	GATCATACAGGAGACCACCTCGT
chrI	14411926	14411949	-	0.592409591674805	0.75521563111136	apg-1	AGCGGCATGGTAAAGCTGGGATA
chrI	14412098	14412121	-	0.586155700683594	0.558952874995156	apg-1	TCCAAAGTGAGGTTAGAGCAGAC
chrI	14422414	14422437	-	0.598132019042969	0.633215489813783	hpo-13	TCGAAGAACGGCGTCTCCGCATG
chrI	14422525	14422548	-	0.302232913970947	0.588951752222964	hpo-13	GTTTCCGGTCTCCTCGAGCTTTC
chrI	14424228	14424251	-	0.882330474853516	0.666651254902643	hpo-13	TAGTCTAACTAACCATAATAAGG
chrI	14424235	14424258	-	0.788118743896484	0.684996197001684	hpo-13	TAGTTTGTAGTCTAACTAACCAT
chrI	14424677	14424700	-	0.602263259887695	0.654986666206998	hpo-13	TGCTCGACGAGCCCTGGACGGAG
chrI	14424744	14424767	-	0.524244995117187	0.663471349399885	hpo-13	ATAGATACACCGATCATTTTCCC
chrI	14424806	14424829	-	0.573700141906738	0.661458522023147	hpo-13	AAATCCCACGTGGAAAGTTGCCC
chrI	14425082	14425105	-	0.693809051513672	0.60975453032313	hpo-13	ACTCCAGAACACTCGGCTTCTCG
chrI	14426431	14426454	-	0.533623542785645	0.670168248276968	hpo-13	TAGAGTTGGGTGGAAGGGTGAAG
chrI	14426467	14426490	-	0.859106674194336	0.757638985064181	hpo-13	GCATATCCCAGCTCAGAGCATAG
chrI	14426636	14426659	-	0.509148292541504	0.636106875979386	hpo-13	TGATTTAAAATCGGCGATTGCCA
chrI	14426764	14426787	-	0.641391525268555	0.638268393102963	hpo-13	TATAATGACTCAAATGTGTCTCG
chrI	14427158	14427181	-	0.631599807739258	0.773397227136168	hpo-13	CCACGTACTAAATTCCGATTGAA
chrI	14428647	14428670	-	0.401992034912109	0.517057243750187	hpo-13	TGGCAATCCATGGCTCATCGGCG
chrI	14432852	14432875	-	0.874907150268555	0.690056084242142	Y105E8A.11	TGCTCTCCACCACAACATGCCGA
chrI	14432953	14432976	-	0.753934783935547	0.698603480819994	Y105E8A.11	TAGCGTACTCACTAGAAACATCG
chrI	14442570	14442593	-	0.599310836791992	0.604871888929576	Y105E8A.27	TCCAATGCGTAGGTGGATTTAAT
chrI	14442679	14442702	-	0.505015296936035	0.711325944169164	Y105E8A.27	CTCATCCGTCTTCAAATCTAGCC
chrI	14444951	14444974	-	0.414485778808594	0.74527056977739	catp-1	CTCAAAAAAGCTTCAACGCCGAT
chrI	14446060	14446083	-	0.69750846862793	0.70399237082937	catp-1	GGGTGCCGAGTGATGTTGCACTC
chrI	14446294	14446317	-	0.698475952148437	0.740046246446534	catp-1	AGCATGTAAGGAGGGGTATGCGG
chrI	14446446	14446469	-	0.371293296813965	0.544262618081508	catp-1	GTTCAATAGCCGGCTTGTGACAG
chrI	14446693	14446716	-	0.54273853302002	0.505691470993167	catp-1	TAGCCAGATTCGAGAATGTTCTC
chrI	14462026	14462049	-	0.630953025817871	0.697518862768958	Y105E8A.13	TCGGGTGCAAGAACGTATGCCAC
chrI	14463003	14463026	-	0.653651275634766	0.793321323810144	Y105E8A.13	CAGAGCCGTTGCAGTAATCCGAG
chrI	14469668	14469691	-	0.509566421508789	0.678576144499126	ekl-4	CTTATAGGTCTTCTTCACATCCG
chrI	14469777	14469800	-	0.536325454711914	0.657427620231911	ekl-4	TGAATGGCATCCATTTATACTTC
chrI	14470429	14470452	-	0.0112689578533173	0.757074552578459	ekl-4	CGATTTTTAGGTAATTTTCATAC
chrI	14470520	14470543	-	0.571815147399902	0.749724870438918	ekl-4	CAATCAAATCTGTCGTAGACGAT
chrI	14470533	14470556	-	0.0534008932113647	0.560645211605018	ekl-4	ATTGAACTTTTTGCAATCAAATC
chrI	14470779	14470802	-	0.636564064025879	0.669135435733452	ekl-4	AAGGTCATGAGCCTTCTTCTCCC
chrI	14470852	14470875	-	0.761643753051758	0.745020306504949	ekl-4	CACTTGCAGCCCCTCCAATACCC
chrI	14481074	14481097	-	0.653105239868164	0.628913832433159	yars-1	ATGTTCATTGCACCTGGAAAAGG
chrI	14482934	14482957	-	0.228808288574219	0.624102821005736	yars-1	GTCAATTTACTGGAAAAAGTTCG
chrI	14482985	14483008	-	0.681182556152344	0.719634016209463	yars-1	GATGGAAAATTGGATGAAAATAC
chrI	14483071	14483094	-	0.200235500335693	0.577587215276407	yars-1	TGCTTTTTCCAATTGTATCGCCA
chrI	14484706	14484729	-	0.549206047058105	0.679882872767971	yars-1	GAGGAGTTGATCAGCGGAAGATC
chrI	14484725	14484748	-	0.49158332824707	0.677541364608583	yars-1	AAGGTTGATGGACAATTTGGAGG
chrI	14490571	14490594	-	0.648149032592773	0.692077934706017	Y105E8A.20	AAACACGGAAATCCCAGCTATGA
chrI	14490776	14490799	-	0.333383712768555	0.736480722722733	Y105E8A.20	CTCATAAAATTTCAATTTCAGAT
chrI	14492599	14492622	-	0.0179101419448853	0.577657395786651	Y105E8A.20	TGTGGTTTTTTTCAGATTTACGT
chrI	14492706	14492729	-	0.441614112854004	0.559640215333639	Y105E8A.20	TCGATTTCAAGGTCGAGAAGTCG
chrI	14494887	14494910	-	0.625683860778809	0.67989178857535	Y105E8A.20	GATGAAGATTCAGGACAACGGAT
chrI	14494955	14494978	-	0.708220062255859	0.657391003703351	Y105E8A.20	GAACTCTCGCACACGAACTTCAT
chrI	14494998	14495021	-	0.500655937194824	0.59148472685761	Y105E8A.20	TGATCGGGTTTCTTCTAAATTTT
chrI	14497782	14497805	-	0.551068801879883	0.58224531587766	Y105E8A.28	TGCCACAAGTGGCCCCACTCGCC
chrI	14497841	14497864	-	0.560848350524902	0.768595408385847	Y105E8A.28	CCGAGTGGGCGAGCATCGAGACG
chrI	14498032	14498055	-	0.661696472167969	0.675382805229578	Y105E8A.28	AAGCATCTCAGAAATGAAGAACT
chrI	14498137	14498160	-	0.589815521240234	0.66050243712947	Y105E8A.28	GGAAGGGCGTTGGCTCGATTGGG
chrI	14503950	14503973	-	0.750810317993164	0.73815168665028	Y105E8A.21	ATCTATAAGATTGATGAATCTCG
chrI	14504088	14504111	-	0.440283203125	0.601163488638856	Y105E8A.21	GAACTATGGTTTCTTATTCATCT
chrI	14504171	14504194	-	0.713809280395508	0.775327853467063	Y105E8A.21	CAAATGATACTGATCTTGAATCG
chrI	14504185	14504208	-	0.784016876220703	0.702457571233511	Y105E8A.21	TGTTACAACATTTGCAAATGATA
chrI	14504470	14504493	-	0.806033477783203	0.663277206895695	Y105E8A.21	TGATACTCTCTCGAATATAGCAA
chrI	14506408	14506431	-	0.530855827331543	0.625967201062396	Y105E8A.21	ATGCAACTGCTGCTGATGCACAA
chrI	14508408	14508431	-	0.355475769042969	0.603742446785651	Y105E8A.21	AAAGATCTTATTGAACATCTTGC
chrI	14508416	14508439	-	0.426231384277344	0.627037282178667	Y105E8A.21	GATCTTTGAAAGATCTTATTGAA
chrI	14518355	14518378	-	0.696787033081055	0.727223926092255	exc-4	AAAAGGATCCATCCGCTGAGAAG
chrI	14518383	14518406	-	0.514933776855469	0.711835713513867	exc-4	GCAAAGGAATTCAATGTTCCACT
chrI	14537102	14537125	-	0.530137596130371	0.662298113160061	zoo-1	ACAGTGTAAACTTGAGGGTTCTC
chrI	14537145	14537168	-	0.776061706542969	0.788109184211845	zoo-1	CATCCGACAACTATCCCGAAATC
chrI	14537174	14537197	-	0.297318534851074	0.655074789570033	zoo-1	GATTTCGAATCTCTTTTATATAG
chrI	14537236	14537259	-	0.719718933105469	0.629191634759816	zoo-1	TCCGTTGATCCTTAACACTGAAT
chrI	14537271	14537294	-	0.38109489440918	0.595261555072616	zoo-1	TTAACTTCTTCCAAAGAGGCACC
chrI	14537314	14537337	-	0.630550956726074	0.704706444776319	zoo-1	AATAACTAGGCACAGCTTGTCAC
chrI	14537785	14537808	-	0.665674133300781	0.821795807711757	zoo-1	CCGGGGAGCTAACACGCCGTTCC
chrI	14537884	14537907	-	0.482336235046387	0.740923088888417	zoo-1	CATCAATCGACCGTGATGGCTGA
chrI	14537896	14537919	-	0.457637481689453	0.658042738295239	zoo-1	CTACTCCGTTTGCATCAATCGAC
chrI	14539640	14539663	-	0.390017585754395	0.784957486526562	zoo-1	CTCGGCGGTCGCTTGATTCGGAA
chrI	14539647	14539670	-	0.22041784286499	0.726039346889137	zoo-1	CAATTTGCTCGGCGGTCGCTTGA
chrI	14539674	14539697	-	0.654161758422852	0.710912032774377	zoo-1	CCTCGACATATACCCTCCATTCC
chrI	14539683	14539706	-	0.521198120117187	0.719121284123691	zoo-1	CCTGCTTTGCCTCGACATATACC
chrI	14539737	14539760	-	0.530300331115723	0.54346640279517	zoo-1	TCCTTCTTGACTCAAATTTCCGT
chrI	14541262	14541285	-	0.0273458290100098	0.528657942346397	zoo-1	GTTTCCGTTTTCAGCAAGTTTTC
chrI	14541267	14541290	-	0.0341346502304077	0.484061182321469	zoo-1	ATTTGGTTTCCGTTTTCAGCAAG
chrI	14541434	14541457	-	0.72041145324707	0.684383148321293	zoo-1	GCAGTGGGAATAGAAGAACATCT
chrI	14541538	14541561	-	0.76709098815918	0.686693852368978	zoo-1	TAATGGGGAAGAATCCCATTTCT
chrI	14556361	14556384	-	0.568880462646484	0.617486829039872	rpom-1	TCACATATGGGTGACGATGTGAA
chrI	14558604	14558627	-	0.554895133972168	0.680040578695317	rpom-1	GAATTGGAATCAAAAAAGAGGAT
chrI	14558616	14558639	-	0.453610229492187	0.657718977277023	rpom-1	GCAGAGAATTTGGAATTGGAATC
chrI	14558631	14558654	-	0.272514533996582	0.693767478122622	rpom-1	ATATTCCGGATTTTGGCAGAGAA
chrI	14558668	14558691	-	0.535245323181152	0.632595008884999	rpom-1	GAGAAGTTGGAGATTCCTATGAG
chrI	14558778	14558801	-	0.34598518371582	0.6254631385378	rpom-1	ATGCACTTAATCAACTGGGATCG
chrI	14560052	14560075	-	0.427961120605469	0.726926068491388	rpom-1	ATAGTTGTCTATTTCCGTACGAA
chrI	14560118	14560141	-	0.765912246704102	0.723251408854755	rpom-1	AAATGGGAAATATGGATTCAGAG
chrI	14561256	14561279	-	0.693069610595703	0.755717586254624	rpom-1	ATGTACTTGAACCAATACTTAAA
chrI	14561383	14561406	-	0.648534774780273	0.708491200234038	rpom-1	ACTAGTTCAGTATCAACATGTCT
chrI	14563458	14563481	-	0.311567916870117	0.621149317673434	rpom-1	ATTTCCGAGTGGGATTGGAAACG
chrI	14563556	14563579	-	0.540371704101563	0.681954436269674	rpom-1	AAGATCATTTAAATGTAGAGTCT
chrI	14563659	14563682	-	0.596624336242676	0.628437987059822	rpom-1	GAGCTTGTTGCACCGCTTCAAGG
chrI	14563689	14563712	-	0.529568023681641	0.648309523727203	rpom-1	TTGGAGAAAATGCGGTATTTAGA
chrI	14563752	14563775	-	0.85943244934082	0.688274433417129	rpom-1	AAGAGTATCCAGAAGGAAGTTGA
chrI	14563841	14563864	-	0.43576358795166	0.681391113443187	rpom-1	ATGAAATGCAACGAAAAATGGCT
chrI	14564074	14564097	-	0.58599739074707	0.728186113777743	rpom-1	CTTGCTGGTGCTCAACAAGAAAT
chrI	14565360	14565383	-	0.653630752563477	0.706223371095682	rpom-1	GCGGCAACGAGTAAAACAAATTG
chrI	14578002	14578025	-	0.808729553222656	0.726539486994381	Y105E8A.25	CCCATAAAATCGATGGAAATCTC
chrI	14578084	14578107	-	0.559266014099121	0.645414060872114	Y105E8A.25	GAGACAATATTGAAGAATGAGCA
chrI	14578216	14578239	-	0.552621612548828	0.703956432378058	Y105E8A.25	ATGAACAAAAATGCGAAATTCGC
chrI	14578257	14578280	-	0.743611602783203	0.671511722974175	Y105E8A.25	GAGTTGCAAAAGAGAGATCTGAT
chrI	14585519	14585542	-	0.467401351928711	0.58804407282107	Y105E8A.25	ATTCTGCGTGCTCACTTGACGGT
chrI	14587063	14587086	-	0.47379020690918	0.687465839613516	Y105E8A.25	GTAATCTATTCCGCAAGAAGGTG
chrI	14589226	14589249	-	0.630075759887695	0.78710320999353	Y105E8A.25	CGTCGGCTCAGGAACGATTAAGA
chrI	14589352	14589375	-	0.486452865600586	0.687571704274834	Y105E8A.25	TTCGGCGGAGTCTTCGGAAAATC
chrI	14593386	14593409	-	0.617978363037109	0.712801395680282	Y105E8A.25	GAGAAATCTGGTGGAGAAGAACG
chrI	14602788	14602811	-	0.507157020568848	0.472260634346839	Y105E8A.25	TTTCAGAATCCTCAATTTCATGG
chrI	14624143	14624166	-	0.575096549987793	0.604750394776694	lev-11	TTGAATAATACTGTTCCAGCGTG
chrI	14624306	14624329	-	0.727677307128906	0.831075229096289	lev-11	CATGAAACTGAAAACAAAGCAGA
chrI	14624872	14624895	-	0.654047317504883	0.643567664293256	lev-11	AACCGTCGCATGACCCTCCTCGA
chrI	14624908	14624931	-	0.463959770202637	0.557031499075124	lev-11	TGTCAATTACAGGCTGAGGCTGA
chrI	14625069	14625092	-	0.589124183654785	0.601300549355616	lev-11	TAGGCTGAAGCCGAGGTTGCCGC
chrI	14637485	14637508	-	0.580863914489746	0.648815882167937	exoc-8	TGGTTTTCCAGACGACAATGACA
chrI	14638759	14638782	-	0.606482849121094	0.661655421001777	exoc-8	ACGAGTTGGAACAGGCGAAACGA
chrI	14638764	14638787	-	0.308705978393555	0.626876603003501	exoc-8	GTTTGACGAGTTGGAACAGGCGA
chrI	14638793	14638816	-	0.834612808227539	0.677557898334066	exoc-8	TGTGAGAGTGCAAGAATTCGAAC
chrI	14641241	14641264	-	0.709031295776367	0.643813863817654	exoc-8	TACGGGGAAATGGAGCAATTCGA
chrI	14641460	14641483	-	0.661194076538086	0.742939930209373	exoc-8	GAGCGAGAAATCTACCAATTAAC
chrI	14641476	14641499	-	0.368315658569336	0.652387078707476	exoc-8	AAAAATTCCAGATTTGGAGCGAG
chrI	14644106	14644129	-	0.789250946044922	0.58689725866519	Y105E8B.7	TGAGTGTGACCATTCTCATTGTT
chrI	14644181	14644204	-	0.44529411315918	0.613268922014413	Y105E8B.7	ACTTTCTGGATGAGCTTATTGTC
chrI	14644228	14644251	-	0.536948318481445	0.583811448443316	Y105E8B.7	TCACAAACCGAACCGGTTGTGCA
chrI	14645732	14645755	-	0.450002250671387	0.708878790072072	Y105E8B.7	GAAGATTCAAAAAAATTGTGACT
chrI	14645806	14645829	-	0.578908538818359	0.615989788490036	Y105E8B.7	AGTTTCTAATTGAACATCTTGAT
chrI	14645821	14645844	-	0.425241203308105	0.704192765855832	Y105E8B.7	AACAACTAGCTTTTGAGTTTCTA
chrI	14645934	14645957	-	0.297694339752197	0.562797903746766	Y105E8B.7	TGCATTTTCCTCGAAGGCGATTT
chrI	14647904	14647927	-	0.557783393859863	0.655501441828031	bath-40	TGTGAGCACGATTGAGCCGGGAT
chrI	14648226	14648249	-	0.566147689819336	0.603228414549349	bath-40	GCTCATCATTGTCATCGAGGAAA
chrI	14648262	14648285	-	0.739054260253906	0.758972141930925	bath-40	CGTGGAATTCTCCAACATTAACA
chrI	14648271	14648294	-	0.283803024291992	0.587055643218353	bath-40	GCGGTTTTGCGTGGAATTCTCCA
chrI	14648312	14648335	-	0.688012390136719	0.753091502988373	bath-40	AGTTGGGATATTCCGAAGACCCC
chrI	14648341	14648364	-	0.856769409179687	0.673017815181416	bath-40	TCCTGACGGATACTATTCTGCAC
chrI	14648388	14648411	-	0.682485275268555	0.674411338397153	bath-40	AAGCATCAGGAATCAGCTCAATA
chrI	14648401	14648424	-	0.746407089233398	0.840768645719076	bath-40	CACGGAACCTTTGAAGCATCAGG
chrI	14652318	14652341	-	0.415005035400391	0.697477011730333	riok-2	CAGGAATTTCCTCCTTACATTTC
chrI	14653191	14653214	-	0.549478530883789	0.610965584322705	riok-2	ATTTCCGACACTTCCGACGACTT
chrI	14653298	14653321	-	0.0361036133766174	0.569951487293796	riok-2	ATTTTCCTGAACGACGTGCGACC
chrI	14653420	14653443	-	0.569995079040527	0.639590651806665	riok-2	GTACAGGAAATCCCCGCTCTTGA
chrI	14653473	14653496	-	0.854404067993164	0.741322772579293	riok-2	ACCAACAACTAACTGCATAACGA
chrI	14653638	14653661	-	0.627802352905273	0.619158693846247	riok-2	TGGAAAATCAATCATCACAATTC
chrI	14660747	14660770	-	0.220016574859619	0.485967797230979	hprt-1	TTTCCGATTTCAGCGTGGATGTC
chrI	14660774	14660797	-	0.6637353515625	0.710317828489136	hprt-1	AGTACGCAGAGCAGCGCGATTGG
chrI	14660818	14660841	-	0.398714599609375	0.573399422402982	hprt-1	TGAGCTCTTCGACGAGGGCAGTG
chrI	14660886	14660909	-	0.468991584777832	0.635153867665545	hprt-1	ATCCTCGTAACTCTTTACTCGAA
chrI	14660901	14660924	-	0.706436462402344	0.706882093412794	hprt-1	TCCAGTACTCATTTGATCCTCGT
chrI	14660907	14660930	-	0.573722381591797	0.698451885003793	hprt-1	AATTTGTCCAGTACTCATTTGAT
chrI	14660995	14661018	-	0.48190013885498	0.727541370439937	hprt-1	CAAGAGTTCTTCCGGTATCCGAA
chrI	14662543	14662566	-	0.675390243530273	0.673436978829907	Y105E8B.6	CGCGAGTGCTCCTCGTTTCTCTT
chrI	14662694	14662717	-	0.615467071533203	0.614503336697586	Y105E8B.6	GTACGTGTCTCGTTCAGAACTCG
chrI	14662707	14662730	-	0.384874000549316	0.772354097617474	Y105E8B.6	CTGTTGCAATTTGGTACGTGTCT
chrI	14664615	14664638	-	0.587486305236816	0.684167019051718	ero-1	AGCAACTTCTGTACTTTCTCATA
chrI	14665201	14665224	-	0.494622802734375	0.538782039106568	ero-1	TGCCACATTGTCGATCGTCTGCC
chrI	14665529	14665552	-	0.911665878295898	0.689343614733559	ero-1	TCCTCCAGTCCATCATCATGATG
chrI	14669488	14669511	-	0.291898708343506	0.674775820021756	ero-1	CGGCGATTTTCCAGCGTATCCCG
chrI	14672436	14672459	-	0.661161880493164	0.605367888062614	ero-1	TGAACCGAATTGTCCAAGTGATG
chrI	14672488	14672511	-	0.6582373046875	0.629694108751862	ero-1	TACCAAACCGGCCGGCGAACATT
chrI	14680340	14680363	-	0.608736152648926	0.73018716167711	Y105E8B.9	GAATGCACGAGGATTTCGAGATT
chrI	14680412	14680435	-	0.697109451293945	0.693027000256582	Y105E8B.9	GATTCCGTACTGTTACATGGTCA
chrI	14680742	14680765	-	0.0568944549560547	0.661721389560168	Y105E8B.9	ACTTTTTCAACTACGCCGGAATC
chrI	14681683	14681706	-	0.571789512634277	0.665255697492996	Y105E8B.9	GAGCCGAGAATAAGTTCACCGTG
chrI	14681713	14681736	-	0.613132934570312	0.766799610139129	Y105E8B.9	AAGTTGATATTTCTGCACAGATA
chrI	14681720	14681743	-	0.270600643157959	0.719618075970617	Y105E8B.9	CCATTTGAAGTTGATATTTCTGC
chrI	14681786	14681809	-	0.0161217832565308	0.67153397079013	Y105E8B.9	AAAAAAATATTGATTTTTCAGTA
chrI	14681901	14681924	-	0.583747367858887	0.732559186372855	Y105E8B.9	GTACGAGAAGAAGGAATTCGTTC
chrI	14682413	14682436	-	0.767071151733398	0.689541048092628	Y105E8B.9	TTAGGGAACCACATAATGGAGGA
chrI	14682421	14682444	-	0.45217041015625	0.665577084934671	Y105E8B.9	GACATTTGTTAGGGAACCACATA
chrI	14690470	14690493	-	0.399966011047363	0.640591195891815	ttm-5	GAACAATTATCAGTATGGGACTC
chrI	14690500	14690523	-	0.765736541748047	0.653286288622007	ttm-5	GCGTTAAATCACTATTCTATCTA
chrI	14690754	14690777	-	0.576271438598633	0.65212505765879	ttm-5	AGGCCGAGTTCTTCACCACCGCG
chrI	14690813	14690836	-	0.208831539154053	0.733040453500888	ttm-5	AATAAAATGCTTATTTACAGGAG
chrI	14691297	14691320	-	0.587553405761719	0.711913787826817	ttm-5	CCGATTGCTGTGCCGATATCAGT
chrI	14691347	14691370	-	0.755000381469727	0.749334755124109	ttm-5	GTAATAAGTACCCATTGAAAAAT
chrI	14691412	14691435	-	0.875284118652344	0.851116824512655	ttm-5	CGGTGGAATAATCAATCACGCAA
chrI	14691489	14691512	-	0.011857533454895	0.634976977022822	ttm-5	GTAATATTTCAAATTTTTATGTG
chrI	14691656	14691679	-	0.851988143920898	0.7714638006012	ttm-5	GACGTTAACAGAGCAGCCACATA
chrI	14694336	14694359	-	0.593660507202148	0.679908781869118	Y54E5A.2	ATAATGGAATTGAGGAGTACAGG
chrI	14694460	14694483	-	0.669963073730469	0.645647414790826	Y54E5A.2	TGATAAATCGTCTGATTCCCATT
chrI	14694510	14694533	-	0.510197944641113	0.693760626444213	Y54E5A.2	ATATATGAGGAATTCGAAACGCC
chrI	14695369	14695392	-	0.56977409362793	0.744171254285646	Y54E5A.2	ATGGAGACCTTCAATTATCGGAT
chrI	14698069	14698092	-	0.551926765441895	0.633841594522054	Y54E5A.2	GCACCAAATCACTTCGGATATCT
chrI	14703437	14703460	-	0.656907348632813	0.779821556304901	npp-4	CAGACACCTCGCCGAGCTGTGCA
chrI	14704758	14704781	-	0.745512008666992	0.637787477688153	npp-4	TGATACGACGAAACGAGTTCAAG
chrI	14705121	14705144	-	0.0387492156028748	0.480979600091069	npp-4	TTTTTCAGTGGGTCTCGGCGGAA
chrI	14705964	14705987	-	0.655942764282227	0.622548122187828	npp-4	GAGCTCCACCAGCGACTGCAGCT
chrI	14706006	14706029	-	0.302251567840576	0.604846534588524	npp-4	GATCGAGCACGGCTCCGGCGGCG
chrI	14706100	14706123	-	0.47226016998291	0.653304196112427	npp-4	GCGCGAAATCGACCACATCGGCG
chrI	14706172	14706195	-	0.337315635681152	0.594704089506227	npp-4	GAGCATCAACGGCTGCTCCGGCG
chrI	14706361	14706384	-	0.548730773925781	0.64127682581835	npp-4	GAGCATCTCAGACAGCTCCTGCA
chrI	14706439	14706462	-	0.511195068359375	0.634480335632979	npp-4	GCTCAACGGCTGCTGCTGCTCCA
chrI	14707587	14707610	-	0.532948837280273	0.590985776171231	Y54E5A.5	TGAGCAATTCAAGGATATCGTCG
chrI	14707628	14707651	-	0.467219085693359	0.740464863021078	Y54E5A.5	CTGAAAGACGGCGGAGCCAAGGA
chrI	14707655	14707678	-	0.656285018920898	0.715788946963814	Y54E5A.5	AATGTGGAGGAGGTGACGACGAG
chrI	14709370	14709393	-	0.673977508544922	0.7401294167832	dus-2	AGAAATATCAGCTGTTAACCGAG
chrI	14710485	14710508	-	0.649015350341797	0.647250261789383	dus-2	ACTCAAACCGAAAAAATTGTCGA
chrI	14711458	14711481	-	0.915325469970703	0.77632102634779	Y54E5A.7	AAAGTAACCCCATAACCACTCTG
chrI	14711480	14711503	-	0.0338654088973999	0.715600350091944	Y54E5A.7	GTAATTTAACTTACTCTTTTTGA
chrI	14712024	14712047	-	0.794865875244141	0.685507034041684	Y54E5A.7	GACCATACGCTTGTCCGACACCA
chrI	14712674	14712697	-	0.0990390110015869	0.476781115345297	Y54E5A.7	TTTCCCGAAATTTTCCGGCATTT
chrI	14712731	14712754	-	0.465376625061035	0.742448160436214	Y54E5A.7	CAACGTGGCAAGGGCGCCTGTCG
chrI	14712750	14712773	-	0.246297435760498	0.480218726209854	Y54E5A.7	TCGTCTCTTCGAACTTTTGCAAC
chrI	14713038	14713061	-	0.365673751831055	0.657074720445866	Y54E5A.7	GCGGTTCGTGTAGTGTATTGGCG
chrI	14713071	14713094	-	0.804710388183594	0.769360996072579	Y54E5A.7	CCCTACCTGTAGTGGAATTCGTA
chrI	14713081	14713104	-	0.0127103233337402	0.616160720737485	Y54E5A.7	GGTTTTTTTGCCCTACCTGTAGT
chrI	14713388	14713411	-	0.687104949951172	0.640093776208809	Y54E5A.7	TGGTCTTACATTGAGATCCTTTT
chrI	14713466	14713489	-	0.302404365539551	0.724253296812098	Y54E5A.7	CATTAGTTAGTCGAACGGGCGGT
chrI	14717086	14717109	-	0.709857864379883	0.724201033446203	Y54E5A.8	GGAGAGTCGGACACTGAACACGT
chrI	14717644	14717667	-	0.0879920959472656	0.668309081672612	Y54E5A.8	CTCTTTCTTCTGCGTAGGCGGTG
chrI	14717672	14717695	-	0.547851676940918	0.675913974557077	Y54E5A.8	ACGCGCAAATTCTCACCGTAGAC
chrI	14718334	14718357	-	0.326305503845215	0.781369853357151	Y54E5A.8	CATATTATTTATAAAATGGTAAC
chrI	14719925	14719948	-	0.70582878112793	0.759982328295988	pbs-5	CAAATACGCTCTATGGATACAGA
chrI	14719980	14720003	-	0.607616806030273	0.649324599206587	pbs-5	TACGAGCTCCGCGAGAAGACCTC
chrI	14724445	14724468	-	0.74404541015625	0.750124901894001	sol-2	ATCTAGCATCAAAAAATCAATTA
chrI	14724454	14724477	-	0.499298896789551	0.543017666523571	sol-2	TCTCATTTGATCTAGCATCAAAA
chrI	14727679	14727702	-	0.112426519393921	0.649511616584143	K05C4.9	GCAGAAGTTTTTGATACATTTGA
chrI	14727686	14727709	-	0.308841438293457	0.73468792019741	K05C4.9	CTGTTTGGCAGAAGTTTTTGATA
chrI	14727701	14727724	-	0.593064918518066	0.68765476943394	K05C4.9	TGATGCGGCAGTTTGCTGTTTGG
chrI	14727761	14727784	-	0.887513809204102	0.778086983430413	K05C4.9	GAGTGCGATACAGACCTTAGTCA
chrI	14727807	14727830	-	0.371145896911621	0.669192644497733	K05C4.9	ATCACCTTGGCTCAAATTTTACA
chrI	14728224	14728247	-	0.64468376159668	0.561934742160638	K05C4.9	TCACCCATGTTCAGAAAACCAGA
chrI	14728949	14728972	-	0.085502290725708	0.720470812482914	K05C4.9	CAAAATTGTTAAGTTTTCTTCCA
chrI	14728986	14729009	-	0.673229064941406	0.697139321832379	K05C4.9	GATTGCAGTGGGACTGATATTGA
chrI	14729024	14729047	-	0.851563720703125	0.717780139603956	K05C4.9	TGGAGTGTGGCATGAACCTACCA
chrI	14729138	14729161	-	0.672323532104492	0.759174170800299	K05C4.9	AAAGTACTGGATATGTCGAAATC
chrI	14729165	14729188	-	0.321054992675781	0.696969516349283	K05C4.9	GTGGATTTATTCCAATTAACCAA
chrI	14729182	14729205	-	0.298268585205078	0.757222325632353	K05C4.9	CAAACGCCAATAATTTGGTGGAT
chrI	14729222	14729245	-	0.715400238037109	0.753144567490907	K05C4.9	AAAAACCTACAAGAACTCTCAAT
chrI	14729323	14729346	-	0.638167610168457	0.799740377661616	K05C4.9	AGAATGACGAGTTATTGCGTTTA
chrI	14729470	14729493	-	0.687742614746094	0.694155698645943	K05C4.9	AACATCCGAGGAGCCGGATTAAT
chrI	14729518	14729541	-	0.453871421813965	0.612799765275479	K05C4.9	TTAAAAGACATTCTGAACGAGAA
chrI	14730344	14730367	-	0.630492515563965	0.714180665171538	K05C4.9	CGAAACAGGCAGGTTGGAGAGAA
chrI	14730394	14730417	-	0.490496444702148	0.548185262231081	K05C4.9	GAATCTCTTGCATTAGGTTCACT
chrI	14730451	14730474	-	0.836799621582031	0.801541491464377	K05C4.9	AGAAATACAACACTCTGCCATAA
chrI	14733341	14733364	-	0.500901260375977	0.671897408085121	K05C4.8	ATAGAACTTCCTTGGATATGTCC
chrI	14735452	14735475	-	0.681373062133789	0.691613863584246	K05C4.4	AATGCAGACAACACGCCGGAATT
chrI	14735482	14735505	-	0.317090644836426	0.78021704617542	K05C4.4	CTAACTGCGCATCTGGGCCGGTT
chrI	14735614	14735637	-	0.0763854217529297	0.723197040788459	K05C4.4	CACAATTTATTAGGTGGCTGCGA
chrI	14735778	14735801	-	0.593462905883789	0.689407914378264	K05C4.4	GCAGTCAAATCGAACGTGTGAAG
chrI	14735821	14735844	-	0.62827392578125	0.719435229778414	K05C4.4	AAGAACACGGGTCATCAGCTCTT
chrI	14735899	14735922	-	0.783220367431641	0.705797238354965	K05C4.4	AGAAGATACGCTCTCTGTTTCAG
chrI	14736120	14736143	-	0.413715667724609	0.636629586468424	K05C4.4	AAACCCAATTTCAAAATGGTCTC
chrI	14736150	14736173	-	0.622049789428711	0.649249406702741	K05C4.4	TCAACGATCACTGATTCGGTTAT
chrI	14737739	14737762	-	0.382373809814453	0.637834598198129	K05C4.7	GCACAGCTTGTAGTACGCGCGAA
chrI	14737994	14738017	-	0.150774450302124	0.495736134935682	K05C4.7	TGATATTTTCGCAGGCTTCCGAC
chrI	14738067	14738090	-	0.651568450927734	0.675370036350241	K05C4.7	GCATCCAGCGAATTCTTCACTAC
chrI	14738103	14738126	-	0.46228099822998	0.671727846907592	K05C4.7	ATCGCATCGGCTAGAGGCTCTTT
chrI	14738156	14738179	-	0.217188282012939	0.570575358462728	K05C4.7	ACTTTCTTCCAACGAATTTTCGG
chrI	14739615	14739638	-	0.670492172241211	0.679094448009417	hmp-2	TGTTTTACCAGTGAATATCGAAT
chrI	14739748	14739771	-	0.501689796447754	0.520686824100652	hmp-2	TGGCTTCTGCAGCAGAAGTTGGT
chrI	14739780	14739803	-	0.404590606689453	0.681245536799702	hmp-2	CATCATTTCGACGATGCTTGTAG
chrI	14739838	14739861	-	0.567961730957031	0.667193205672456	hmp-2	ATCCTTCGTAGGTTAGAAGATCC
chrI	14740576	14740599	-	0.553671951293945	0.618763452552417	hmp-2	TTGCTCGGACAAACGGACAGGGA
chrI	14740975	14740998	-	0.908225173950195	0.850028339012916	hmp-2	CGGTGCAGAGCTCCACGTAGAGA
chrI	14741038	14741061	-	0.662049179077148	0.540397699015511	hmp-2	TCGCAGAATCCGACAGATTTCTC
chrI	14741166	14741189	-	0.183830318450928	0.679390951548874	hmp-2	CTTGTTTCTAGTGTTATTGCAGG
chrI	14741304	14741327	-	0.43832691192627	0.684835822505147	hmp-2	AGCTTCTTCAGCCAGTGAGTGCC
chrI	14743702	14743725	-	0.945149765014648	0.814191903257558	K05C4.5	CATGTGAAGACATCAGTTCTCCA
chrI	14743758	14743781	-	0.49544563293457	0.572333927914713	K05C4.5	AATTCTCTTGATTCTTTCAATAT
chrI	14744051	14744074	-	0.734921875	0.696749140504739	K05C4.5	ACGAAGAGAACAGACCAGGCAAT
chrI	14744849	14744872	-	0.740134963989258	0.748685480685017	K05C4.5	CACGTGTAGACGTCGAAATCTTC
chrI	14744862	14744885	-	0.39098876953125	0.689321078968696	K05C4.5	GCAGCCACTTTTGCACGTGTAGA
chrI	14744883	14744906	-	0.489600868225098	0.625362690928222	K05C4.5	TTGATGGAACATCAGCTTTTGGC
chrI	14745025	14745048	-	0.431018409729004	0.726490054434053	K05C4.5	CCAAATGAATCATTTCATAGTGT
chrI	14745040	14745063	-	0.136267910003662	0.734301786770985	K05C4.5	GTGTGAATATTTTTGCCAAATGA
chrI	14745235	14745258	-	0.485931434631348	0.753598337102594	K05C4.5	CCACGTAAAAACGAAGATTTTTC
chrI	14751491	14751514	-	0.0478867530822754	0.650612287101626	K05C4.3	AAAATTATTTTCCGTGTGATTGA
chrI	14751578	14751601	-	0.777113265991211	0.725022832671834	K05C4.3	AAACGAAGTGAACCTGCCAAAAA
chrI	14751668	14751691	-	0.741774444580078	0.749611911925907	K05C4.3	CAGTATTCGACGTTGCTCACAAA
chrI	14751687	14751710	-	0.679106597900391	0.666428244270852	K05C4.3	GATTCCAGATTGCCATTTGCAGT
chrI	14752220	14752243	-	0.753614959716797	0.710152659913706	K05C4.3	GAGATCAGAAGTGCCGGATTAGT
chrI	14752778	14752801	-	0.0770212125778198	0.631629366198139	K05C4.3	TGCATAGAGATTATTTTTGTGGA
chrI	14752949	14752972	-	0.713046264648437	0.727322886446869	K05C4.3	CGACACTCCTCAATAACCGTTTT
chrI	14755776	14755799	-	0.52412727355957	0.690747338446344	mtx-1	AAAGAAGCATTCATGGCGTTGAA
chrI	14755918	14755941	-	0.820825271606445	0.756658035058886	mtx-1	GACGGACGAGCTCAATTACAATA
chrI	14756100	14756123	-	0.543483581542969	0.590391328133213	mtx-1	TGGATATTCTGAAAAAGTGCGGC
chrI	14757147	14757170	-	0.260873203277588	0.6793871143506	dnj-12	AGCGCCATTTTACGGTAGGCCTT
chrI	14757226	14757249	-	0.517509689331055	0.721630521752453	dnj-12	CAGCTGGATTTCGTAACAAACCT
chrI	14757618	14757641	-	0.597058029174805	0.577343447637085	dnj-12	TTGAACCATTGGTCCCATTCTGA
chrI	14757683	14757706	-	0.107266540527344	0.780874293905437	dnj-12	CAGCGATCTTTTTCAAGGAATGT
chrI	14759012	14759035	-	0.645307312011719	0.725442716026718	tmem-107	CCTGGTCTTCACAAAACTCGCTA
chrI	14759074	14759097	-	0.290216407775879	0.688360367522612	tmem-107	GAAGCATCAGTTTCGGGCGGTGC
chrI	14759179	14759202	-	0.35896167755127	0.689773135627086	tmem-107	ATGGGACATTTCGCCTTGTCGAC
chrI	14760003	14760026	-	0.632332305908203	0.725131432921522	rps-26	GGCAGCAGCGTCCGCAGTTGGTG
chrI	14761539	14761562	-	0.556960525512695	0.639820195650528	F39B2.8	GCACGGGTACGAGTTGCTCTTCC
chrI	14762625	14762648	-	0.540473480224609	0.517827366271354	F39B2.8	TCGCACCGCCCGAGTACGGTTGT
chrI	14763525	14763548	-	0.662175827026367	0.673543167062646	F39B2.8	TTATCAGAGAAAACGACAACATG
chrI	14763549	14763572	-	0.62205020904541	0.714754650224035	F39B2.8	CATTGCGTTGATTCCAATTGTTT
chrI	14767814	14767837	-	0.537286682128906	0.711550304329502	F39B2.8	ATGTTGATATGTGTTCTGCGGTG
chrI	14768548	14768571	-	0.344580764770508	0.742805554349282	F39B2.8	CAAGAAGAACACACTTTTATGGG
chrI	14768608	14768631	-	0.618057403564453	0.684162959693003	F39B2.8	ATCCGCAGCTTCTTGACAAATCG
chrI	14768629	14768652	-	0.466734771728516	0.682741543861296	F39B2.8	CGAATCATTCAAAAAATTTTGAT
chrI	14772682	14772705	-	0.71140022277832	0.719841054443387	mtcu-1	GAGAACACGTGAACTTGGAATTA
chrI	14772697	14772720	-	0.254826889038086	0.585002847674696	mtcu-1	TGATCATTGATTTTGGAGAACAC
chrI	14773819	14773842	-	0.393495559692383	0.619758008160925	mtcu-1	GTCAAATGCGTGGTGGAGTTCGA
chrI	14774489	14774512	-	0.633835792541504	0.663569206008267	mtcu-1	GCTGGAATTCAAAATGTTCGAGA
chrI	14774500	14774523	-	0.507906951904297	0.65316897546014	mtcu-1	CCTCATGTTTGGCTGGAATTCAA
chrI	14774658	14774681	-	0.59674186706543	0.749867203968869	mtcu-1	GAAGCCGAAAACGATGAAATACA
chrI	14776292	14776315	-	0.706533889770508	0.766960204045413	F39B2.5	GGTAGTCGGCAGCCATACGTCTC
chrI	14776466	14776489	-	0.110461807250977	0.60515308143516	F39B2.5	TGCCCAATCGGATATTTTTTAAT
chrI	14776499	14776522	-	0.706262283325195	0.71148958028984	F39B2.5	GACTGGAAATGGGCAGAACGGCT
chrI	14776591	14776614	-	0.479633979797363	0.659922866659155	F39B2.5	TTCTGATCTTTACGATTGTGATT
chrI	14781174	14781197	-	0.64553596496582	0.702483697505188	sur-2	AAGCTTGCGAACTTGTACGATCA
chrI	14781737	14781760	-	0.680029067993164	0.747342144382739	sur-2	CATATAATTCGGTTGATTCTACG
chrI	14781806	14781829	-	0.616591529846191	0.6280154988096	sur-2	TGATCAGATATGGCGAGGATAGA
chrI	14781905	14781928	-	0.592305068969727	0.694476243636932	sur-2	CAGCCTCGGACACCTCGAACGCA
chrI	14782488	14782511	-	0.493955001831055	0.769008803439651	sur-2	CGATTAATCCGGAGATTTTTAAA
chrI	14783142	14783165	-	0.78979118347168	0.659112348403802	sur-2	TGAATCAGAAGATTATGAGATGG
chrI	14783161	14783184	-	0.558644561767578	0.666834452378748	sur-2	AAACTGTAGCGAAGATTTGTGAA
chrI	14783320	14783343	-	0.750661773681641	0.733034040529257	sur-2	AACTATCCTACAAAAGAATGGCT
chrI	14783885	14783908	-	0.432770729064941	0.585886108730637	sur-2	AATTCTGAAACTTTCAGTTCGCC
chrI	14784403	14784426	-	0.343467407226562	0.703747243017797	sur-2	CAAGGTTTCTTGCTGCAGCTGGT
chrI	14784435	14784458	-	0.708663177490234	0.724802172239466	sur-2	GATGGGTGCATCGGATCATCCCG
chrI	14784451	14784474	-	0.313554229736328	0.653034587282275	sur-2	ATGGAGATGTTGTTTGGATGGGT
chrI	14784587	14784610	-	0.482398796081543	0.76139179537017	sur-2	ATAAAACGATGCAAGTACACACG
chrI	14787003	14787026	-	0.638810653686523	0.674929145742417	sur-2	ATGCCTCCACTCATCACATTATC
chrI	14789012	14789035	-	0.678138580322266	0.721835288397052	F39B2.3	AGGAAGGAGCTTCTCTCGGAGTG
chrI	14790356	14790379	-	0.531393280029297	0.502363732947699	uev-1	TCCTTCTTCAAGTTCTTCCAGCA
chrI	14790534	14790557	-	0.613518180847168	0.809988584194338	uev-1	CAGATTGTAGATTCGCGATTCGT
chrI	14790590	14790613	-	0.617580337524414	0.688802129680731	uev-1	GTGGTGAAACGAACGGTTGGTGG
chrI	14792004	14792027	-	0.694580764770508	0.680932571239504	hinf-1	AACTCCTTCCTCGATTACTGACA
chrI	14792036	14792059	-	0.788876571655273	0.845744969051901	hinf-1	CACTGAACAGTATTCATATGGTT
chrI	14792124	14792147	-	0.661137008666992	0.757047856063837	hinf-1	CTGACAATCTGCTTGGAATACGT
chrI	14792197	14792220	-	0.759795989990234	0.691015457788212	hinf-1	TACATGGCTCAAAACCACAACTC
chrI	14792756	14792779	-	0.44711597442627	0.596224644553441	hinf-1	AATCGGCAACTTGTGTGCAGGCG
chrI	14792919	14792942	-	0.72051643371582	0.785740977844846	hinf-1	CATAGATACGGATCTTCCATTTC
chrI	14795448	14795471	-	0.841271591186523	0.754317619340613	K11B4.1	AGAAGCAGTCGAACAATTGCATA
chrI	14795605	14795628	-	0.584295883178711	0.66045108494592	K11B4.1	ACGTCTTCAGAAAATGATCAATG
chrI	14795701	14795724	-	0.697729339599609	0.728200590122183	K11B4.1	CACAAACATATAATCCAAGAATA
chrI	14795863	14795886	-	0.632180137634277	0.72501216505433	K11B4.1	AGATATGGGAATTTGAATGTTCT
chrI	14795898	14795921	-	0.652326126098633	0.670042170200234	K11B4.1	AAAGATCAAAGTGTTCATCAAAG
chrI	14810944	14810967	-	0.171642055511475	0.632529904193975	smp-1	GATTTTCCTTTCATTATGCACTC
chrI	14811030	14811053	-	0.560134887695312	0.757469279492977	smp-1	GTGAGAATGCGTGAGTTCCGCAC
chrI	14811150	14811173	-	0.620279960632324	0.65017354011708	smp-1	TTCCAGGCACATAGAGCGCACTC
chrI	14811413	14811436	-	0.372936668395996	0.680785342406104	smp-1	CCGCTGATTTACTTGATGGAGTC
chrI	14811427	14811450	-	0.545115776062012	0.604550230929589	smp-1	TGTTCGAATGTTTGCCGCTGATT
chrI	14812266	14812289	-	0.547206611633301	0.614265106669612	smp-1	TAGGCAAATGTTGCAACAAAGTT
chrI	14812429	14812452	-	0.0466972875595093	0.525991078889072	smp-1	TCGTTTTTACAGACTCGTGCGAC
chrI	14812449	14812472	-	0.504430122375488	0.699827967477971	smp-1	CCGGTCTCGCTCCTCCTTTGTCG
chrI	14813343	14813366	-	0.341655540466309	0.543299177494832	smp-1	GTACTTCGTTCCGATTGAATGCC
chrI	14813379	14813402	-	0.628669357299805	0.609139804879876	smp-1	TAGAATCTGGAGAACACGATCCA
chrI	14813636	14813659	-	0.65337028503418	0.705507502856409	smp-1	GAATACTGTAGCCGATTGGATTA
chrI	14817415	14817438	-	0.753820571899414	0.638180073541282	Y54E5B.2	GAACTCTACAACAAATCTTCCAA
chrI	14817848	14817871	-	0.603694190979004	0.628326729026357	Y54E5B.2	GAGTACAATTCGGTTAATACGTG
chrI	14817924	14817947	-	0.687557983398438	0.691752917441461	Y54E5B.2	GTGGAAAAGAAGTCACATGTATT
chrI	14817933	14817956	-	0.0308401250839233	0.660887937572457	Y54E5B.2	AACTTTTTGGTGGAAAAGAAGTC
chrI	14818480	14818503	-	0.555763244628906	0.711551242479629	Y54E5B.2	CCGACGTTGAGAATATCCGATGT
chrI	14819080	14819103	-	0.377010879516602	0.735573670826759	Y54E5B.2	CGAATTTAAATGGGAAATTAGTG
chrI	14819090	14819113	-	0.0147332358360291	0.587162030335787	Y54E5B.2	ATGAATTTTGCGAATTTAAATGG
chrI	14819102	14819125	-	0.332938995361328	0.667346396946774	Y54E5B.2	AAAGATGATTTGATGAATTTTGC
chrI	14819150	14819173	-	0.51183723449707	0.66678901250259	Y54E5B.2	GAAATTCACGTGGAACAGCAATC
chrI	14819246	14819269	-	0.637751731872559	0.683359754752174	Y54E5B.2	CGGCAAAAGATTGCAATTCCAAT
chrI	14819334	14819357	-	0.837912445068359	0.826892402939023	Y54E5B.2	CGTGGATCCAATCAATTATAGAA
chrI	14819752	14819775	-	0.636355895996094	0.640717031101992	Y54E5B.2	GAAGTGTTATCGGAGAATTAATT
chrI	14819799	14819822	-	0.641295318603516	0.800852834113674	Y54E5B.2	CTCTCTAATCATCGGAAATAGTG
chrI	14820093	14820116	-	0.548273658752441	0.724323846138729	Y54E5B.2	ATGAAAAATACTCAAAATGTGCT
chrI	14820440	14820463	-	0.576941909790039	0.719701457776971	let-49	GGAACGGGCTGACTGTTTGTGCA
chrI	14820864	14820887	-	0.694275436401367	0.597365285325837	let-49	TTCTTGTAGAGCTCAGCAACACC
chrI	14821132	14821155	-	0.584773635864258	0.53590283230834	let-49	TCTCTCTTGTAAAATTCGAACAC
chrI	14821176	14821199	-	0.627860336303711	0.697658636591267	let-49	ACTAACTTAAAATCCTTGCAAAT
chrI	14821269	14821292	-	0.550358276367187	0.676222018622152	let-49	GAATTGGTCATCGACAACTTCTC
chrI	14822318	14822341	-	0.676575775146484	0.590312364159137	ubc-16	TTCTTACCTCCGGAGAATTGAAC
chrI	14823452	14823475	-	0.535403709411621	0.637350049873862	ubc-16	AGTAGATGTGCGGGTGGGCTGGG
chrI	14831631	14831654	-	0.899529800415039	0.705235401355656	eva-1	TACTCCAAAGCCCACTGATCCAC
chrI	14831716	14831739	-	0.827822570800781	0.726607185387369	eva-1	AAGATGATCCGTGCCCAACAACT
chrI	14831763	14831786	-	0.731752471923828	0.770504685204842	eva-1	CGATAAGCGCCGAAAATGTACAG
chrI	14832112	14832135	-	0.764021530151367	0.724550629674162	eva-1	CAGGAATCCTCAGAGAGTCACTT
chrI	14840106	14840129	-	0.51026195526123	0.64943049158002	F32A7.4	CACAATTGATCGAGCATTGGTGA
chrI	14840116	14840139	-	0.511887855529785	0.623146611934928	F32A7.4	ATGTGATTTGCACAATTGATCGA
chrI	14840166	14840189	-	0.604582366943359	0.710745426209139	F32A7.4	GAATTACTACTAAAACTCTCACC
chrI	14840262	14840285	-	0.44417236328125	0.706467765450207	F32A7.4	CCGGTCTTTCACAAGTAATAATT
chrI	14840273	14840296	-	0.276385536193848	0.552911184396064	F32A7.4	TAGTTGTTTTGCCGGTCTTTCAC
chrI	14840295	14840318	-	0.333810234069824	0.647224159138503	F32A7.4	CCAGCTGATCTGCTTCATTTTGT
chrI	14840523	14840546	-	0.545511016845703	0.598698237695028	F32A7.4	TCGTGATTTCTAGAGGTTTCCAA
chrI	14840565	14840588	-	0.760588302612305	0.659704761298383	F32A7.4	GGGCTAATCTTGCCAGAGAATAG
chrI	14840683	14840706	-	0.650349502563477	0.658785744260422	F32A7.4	TTCTGAATCGCCCAGAATCCAGC
chrI	14840840	14840863	-	0.642489013671875	0.641925349733657	F32A7.4	AGAAGCTTCACTGGACTGTTCGT
chrI	14841502	14841525	-	0.463905944824219	0.607968184775245	F32A7.4	TTCGTTTCCATAGTGATTCGATC
chrI	14841534	14841557	-	0.642678680419922	0.650462577620712	F32A7.4	ACTGGATTCGATCAGGATTAAGA
chrI	14846767	14846790	-	0.445479469299316	0.747120237821297	maph-1.1	CAGTCTTGAACGGCTTCGTGTTG
chrI	14846795	14846818	-	0.621252174377441	0.584860858328184	maph-1.1	GCAATCTCTCCACTGCTTCCTGG
chrI	14846854	14846877	-	0.679694290161133	0.692955238290745	maph-1.1	GATTGAACAGTGGTGGAGCCACG
chrI	14846866	14846889	-	0.184838600158691	0.675675132713172	maph-1.1	CCGGGTATTTTGGATTGAACAGT
chrI	14846890	14846913	-	0.775133209228516	0.775651008711208	maph-1.1	CAGCTGACTGGTATATGATGTTT
chrI	14846950	14846973	-	0.432897644042969	0.515210192856066	maph-1.1	TGATCACTTCGGCATCCTTGACG
chrI	14847403	14847426	-	0.539552383422852	0.542573998121129	maph-1.1	TGAGTACAGTTGCTCGCGATGGG
chrI	14847568	14847591	-	0.589938240051269	0.661635818047964	maph-1.1	ATGGAGCAGTTCCTTGAACTTTT
chrI	14847897	14847920	-	0.52932804107666	0.745407428910192	maph-1.1	CCAAGTCCTCCGCGTCAATTATC
chrI	14848072	14848095	-	0.535438499450684	0.64952955309101	maph-1.1	CGACATCATCGACTTCCAGTGGA
chrI	14848363	14848386	-	0.732773513793945	0.730530624658895	maph-1.1	GTGATGGAGAAACGAATGGAACA
chrI	14848372	14848395	-	0.343677024841309	0.62470005198233	maph-1.1	GACCTTTTGGTGATGGAGAAACG
chrI	14848442	14848465	-	0.729482040405273	0.702968179272879	maph-1.1	GGATGGTTCACCTCAAATCCTGG
chrI	14851665	14851688	-	0.451381149291992	0.619280830146323	aex-5	GAGTCATTGATGCGAGTGGAGCA
chrI	14851804	14851827	-	0.615406303405762	0.621279321834082	aex-5	TGTGGGCGAGTGGTAATGGTGGA
chrI	14852048	14852071	-	0.546780128479004	0.676629983020628	aex-5	GGTCAGGACTTCTTGAACGACGC
chrI	14852379	14852402	-	0.536714401245117	0.595626785559536	aex-5	TGCGATTCGGCGATCTGCCAACA
chrI	14852385	14852408	-	0.0363554716110229	0.575014396116701	aex-5	ATTTTGTGCGATTCGGCGATCTG
chrI	14852416	14852439	-	0.563615875244141	0.6619961136587	aex-5	AAGAGTGCATTCTCTCCGCGCGT
chrI	14853095	14853118	-	0.702993392944336	0.623826803596413	str-245	TCGACACGCAATACTAAAAAGTT
chrI	14853109	14853132	-	0.257604026794434	0.667071012412357	str-245	GAAGCAAACTTTTGTCGACACGC
chrI	14853383	14853406	-	0.400117073059082	0.639827772789829	str-245	ATCAGCTTCCGGAAATGGGCTCA
chrI	14853397	14853420	-	0.545063171386719	0.567462169027579	str-245	TACCTCAATATTTGATCAGCTTC
chrI	14854168	14854191	-	0.683862762451172	0.631599919792773	str-245	TCGGTAGCACTTGAACCCAAATA
chrI	14854176	14854199	-	0.493066711425781	0.736418417210572	str-245	CGAGTTTGTCGGTAGCACTTGAA
chrI	14855575	14855598	-	0.593676834106445	0.750961762455136	aex-5	GGTTTGAGGCTCAGTGGAAGGTG
chrI	14859327	14859350	-	0.578949928283691	0.650003648225884	unc-54	AAGAAGCAGATCCAAGACTTGGA
chrI	14859789	14859812	-	0.653688507080078	0.733120528887984	unc-54	GGTCTCAAGGACCGCAAGCGCCG
chrI	14860069	14860092	-	0.74057991027832	0.773263861532065	unc-54	CAGAAAGGGATTCCCCAACAGAA
chrI	14860119	14860142	-	0.662558059692383	0.554207075660858	unc-54	GTTCTCAACCAGCTTACCTGCAA
chrI	14860569	14860592	-	0.690780334472656	0.608881814067555	unc-54	ACCCTCGCTTCCAAGCTTGTCGA
chrI	14860648	14860671	-	0.0120694756507874	0.662623547658681	unc-54	ATCAATTCTTATTTTTCAGCCAC
chrI	14860708	14860731	-	0.56615406036377	0.758686497311992	unc-54	CAAGCGTGTATCGAACTTATTGA
chrI	14861065	14861088	-	0.574151191711426	0.66905735029351	unc-54	ACCAAGCCACGTGTCAAGGTCGG
chrI	14861469	14861492	-	0.660038681030273	0.689503027524143	unc-54	CAGACTTGCTCGAGAAATCTCGT
chrI	14861770	14861793	-	0.361502914428711	0.707882822734288	unc-54	CTACTTCGCCGCTGTCGGTGCCT
chrI	14861886	14861909	-	0.646611404418945	0.636364842125393	unc-54	TTCGCTGTCTCTGACGAAGCCTA
chrI	14868213	14868236	-	0.842259140014648	0.743502273986947	F11C3.1	AATAGTCCACAAATAGCATTTAA
chrI	14869401	14869424	-	0.593593482971191	0.665718488366029	F11C3.1	CCTCCAAACGGCTTATCATTTTG
chrI	14869576	14869599	-	0.588775863647461	0.616649981905888	F11C3.1	TCTAACCATGTACATAAACTGGC
chrI	14869604	14869627	-	0.713042678833008	0.762565707071174	F11C3.1	CGTCGGGAATCACAATCTTCGGT
chrI	14869723	14869746	-	0.61864330291748	0.702171104502914	F11C3.1	GAATCTCTGTGTAGAGCGGTCCA
chrI	14869750	14869773	-	0.729393920898437	0.725329875179333	F11C3.1	GAGTCAAAATGATGCCATTCAAA
chrI	14869794	14869817	-	0.483100242614746	0.663731773690721	F11C3.1	ATCCATAATTTTCAAGTTGATAT
chrI	14869825	14869848	-	0.547793655395508	0.659019848930738	F11C3.1	CTTCGAAGACCAAATCCTTTCCT
chrI	14872382	14872405	-	0.638295783996582	0.667426120790692	unc-122	AAACTTGAGATCTCACAGTGAAG
chrI	14872433	14872456	-	0.246106967926025	0.489596483284809	unc-122	TTCTCTCTTTTCACCCGAGCCGG
chrI	14872517	14872540	-	0.44544319152832	0.650145055603277	unc-122	TGATCATGTTTTATACTCACTGG
chrI	14872986	14873009	-	0.590679779052734	0.635209538263078	unc-122	GCATTCCTGGTGCCCAACCATCT
chrI	14873046	14873069	-	0.591273384094238	0.688163033846859	unc-122	GAGTTGGAGGTGGCCGAACTGTG
chrI	14873186	14873209	-	0.535876731872559	0.675011730334568	unc-122	GAGTGCTTATGTTCATTTCTGCA
chrI	14873884	14873907	-	0.568203849792481	0.688002610435098	unc-122	GAAGAGCATCTCGCATCCAGGAG
chrI	14886251	14886274	-	0.772647247314453	0.723061289393392	frm-1	AACACGGAGAACATCCTGCTTAC
chrI	14886860	14886883	-	0.772647247314453	0.723061289393392	frm-1	AACACGGAGAACATCCTGCTTAC
chrI	14887469	14887492	-	0.772647247314453	0.723061289393392	frm-1	AACACGGAGAACATCCTGCTTAC
chrI	14888078	14888101	-	0.772647247314453	0.723061289393392	frm-1	AACACGGAGAACATCCTGCTTAC
chrI	14888687	14888710	-	0.772647247314453	0.723061289393392	frm-1	AACACGGAGAACATCCTGCTTAC
chrI	14889296	14889319	-	0.772647247314453	0.723061289393392	frm-1	AACACGGAGAACATCCTGCTTAC
chrI	14889905	14889928	-	0.739493713378906	0.694189391111258	frm-1	AACACGGAGAACATTCTGCTTAC
chrI	14890514	14890537	-	0.772647247314453	0.723061289393392	frm-1	AACACGGAGAACATCCTGCTTAC
chrI	14891123	14891146	-	0.772647247314453	0.723061289393392	frm-1	AACACGGAGAACATCCTGCTTAC
chrI	14891138	14891161	-	0.433647918701172	0.610085725956896	frm-1	AAGGAACTTCGTTTGAACACGGA
chrI	14891804	14891827	-	0.386573028564453	0.659997229182819	frm-1	GATTCTTTAACCGGCCCACAAAA
chrI	14891952	14891975	-	0.557141799926758	0.593233561169889	frm-1	TCACAAGATAGATCTAAGATTTC
chrI	14892083	14892106	-	0.456283950805664	0.551518175031613	frm-1	TCACTGATTCTCATAGCGGGATG
chrI	14892407	14892430	-	0.0920196151733398	0.586071744410247	frm-1	GTGGATTTTTCACTAAGAAAACT
chrI	14892702	14892725	-	0.417424278259277	0.696809644063268	frm-1	AATGCAACGATTTCTCAGCGGGA
chrI	14892897	14892920	-	0.654441986083984	0.733134312951312	frm-1	GCTAGTGACCCAATTCATCGAAC
chrI	14893325	14893348	-	0.475820770263672	0.694519856714591	frm-1	GTCGGGCGTCGGACGCAAGAAGT
chrI	14893424	14893447	-	0.727718276977539	0.748931708483376	frm-1	AAGGACAACATCATGGCGAGTAT
chrI	14893640	14893663	-	0.553801536560059	0.769343724232157	frm-1	CCAAGTATTCTAGGCCTTCGACT
chrI	14893701	14893724	-	0.705792770385742	0.665332695623675	frm-1	ACACCGAAGTCCTACACATCATC
chrI	14894723	14894746	-	0.497026748657227	0.696818407576489	frm-1	ATAAACCATCGACAGTGGACAGA
chrI	14894789	14894812	-	0.758895721435547	0.635289121332251	frm-1	GCTCCCAGCGGTTCCGCTATCAA
chrI	14909528	14909551	-	0.29317195892334	0.720176113738746	ptr-23	GTGAGTAAAATTTTCACTATGGC
chrI	14909536	14909559	-	0.230910587310791	0.712070661670406	ptr-23	CTTGTTTGGTGAGTAAAATTTTC
chrI	14909575	14909598	-	0.639923934936523	0.77498794409482	ptr-23	CTCGTGCTCCGTAAGGTGTATAT
chrI	14909653	14909676	-	0.238875331878662	0.657930175604125	ptr-23	CCACAATATAAAGATAGGCGGCG
chrI	14909796	14909819	-	0.568216743469238	0.623330771900617	ptr-23	GCAGAAACTCTGGCAAAACTGAT
chrI	14909900	14909923	-	0.644892120361328	0.560163022590637	ptr-23	TTCCCCATCACTCAAAATTTGGT
chrI	14909967	14909990	-	0.767705230712891	0.700373855630974	ptr-23	GCTGAAGAGAAAACTGTCTTCCA
chrI	14910142	14910165	-	0.633099975585937	0.646086441489405	ptr-23	TTATCCTGGAGACCGGATCGACG
chrI	14910158	14910181	-	0.366203651428223	0.617058540284052	ptr-23	ACTGACTTTACATTTGTTATCCT
chrI	14910269	14910292	-	0.287474918365479	0.693860394610514	ptr-23	GAATTGTATCGTTTTTCAAAAAT
chrI	14910868	14910891	-	0.638694114685059	0.723092789744232	ptr-23	ATAGATGAAGGCAAACCACATTG
chrI	14910936	14910959	-	0.28510950088501	0.548672116097687	ptr-23	TCAATTTCGTCCGATCCGAATTC
chrI	14911016	14911039	-	0.532175979614258	0.711013797429229	ptr-23	AGGGTTGACGGGTAAGGGGTCTG
chrI	14911060	14911083	-	0.707039947509766	0.676139671746358	ptr-23	TAGAGAATCACTGATAATTGGTT
chrI	14911432	14911455	-	0.595431709289551	0.564563705599204	ptr-23	TTCCAAGTTCACCCCAACCTTCT
chrI	14913814	14913837	-	0.485399131774902	0.702870019031911	F21F12.1	CCAAAATCCTATCTTCACCATCC
chrI	14913904	14913927	-	0.633040390014648	0.633267394205167	F21F12.1	TAGAGGTTGAAGGTCCAGCTTCG
chrI	14914559	14914582	-	0.527327461242676	0.628301825993689	F21F12.1	AGCCACTTGCGGGAATGGTATGA
chrI	14934874	14934897	-	0.617148399353027	0.516247521288548	kin-1	TGATTCTTCAACGCCTCATTCTT
chrI	14940911	14940934	-	0.568495178222656	0.655911905666034	kin-1	AAGTCTTCGCGTGCCTTGTCCAG
chrI	14946276	14946299	-	0.592731742858887	0.592811430962056	kin-1	ATGCCTTGACAGTCATCTGAAGT
chrI	14946691	14946714	-	0.790519409179688	0.748587129581427	kin-1	AATGGTAAGGATCTTACTGAAAA
chrI	14946699	14946722	-	0.388176651000977	0.704240201614321	kin-1	GAGTTTTGAATGGTAAGGATCTT
chrI	14949091	14949114	-	0.348240242004395	0.636057220621162	kin-1	TCTAGAATTTTCATGGCATAATA
chrI	14949095	14949118	-	0.269568958282471	0.619648164302247	kin-1	TTTGTCTAGAATTTTCATGGCAT
chrI	14953591	14953614	-	0.703346557617187	0.701978629002465	ZK909.3	GCTTCCAGTTAAAAACTCACCCA
chrI	14954118	14954141	-	0.597163772583008	0.633922596918418	ZK909.3	AGAAGATCGTCGTAGTCAGTGTC
chrI	14954279	14954302	-	0.720066146850586	0.656017018002683	ZK909.3	TGAGAATATACATTACACCAATG
chrI	14954288	14954311	-	0.325952644348145	0.680242391529533	ZK909.3	CTTCATTTGTGAGAATATACATT
chrI	14954435	14954458	-	0.406239738464355	0.740056436721274	ZK909.3	CCAAATTCTTATCATCTGTACAC
chrI	14954458	14954481	-	0.41805004119873	0.58231876679592	ZK909.3	AAGCTTCTTCCTTTCGGCTTTTG
chrI	14956211	14956234	-	0.771763610839844	0.731510831955032	fbxb-70	AAGGAATGCAGATAAAGAGAATG
chrI	14956222	14956245	-	0.427644691467285	0.586764326463209	fbxb-70	TGATGATTTTGAAGGAATGCAGA
chrI	14956361	14956384	-	0.804286117553711	0.676802523591479	fbxb-70	GACCAACCATGTTACTTCCACAG
chrI	14956514	14956537	-	0.832406997680664	0.773095478880455	fbxb-70	AGATATGGATACAAAAATTCATA
chrI	14961537	14961560	-	0.670132293701172	0.698582048403921	ces-2	TGAAAAGCGCCGATAGTGCTCTA
chrI	14961690	14961713	-	0.637878761291504	0.608926057546235	ces-2	TCGTGGGCAGTGAGTCAAATGGT
chrI	14961718	14961741	-	0.516928405761719	0.679955526440905	ces-2	ATCTTCTTGGTTGGTGTTAAAAG
chrI	14964733	14964756	-	0.719533920288086	0.69201065243196	ces-2	CGCCGACGCTCGAAGTATGCAGA
chrI	14964776	14964799	-	0.57277946472168	0.658126308210751	ces-2	ACGACGTGCGTCTCTCGAACGTT
chrI	14964788	14964811	-	0.0223687219619751	0.480402492892346	ces-2	TTCTTCTTTTTGACGACGTGCGT
chrI	14967595	14967618	-	0.898655548095703	0.679208263896866	ZK909.6	TGGTGGGAAGAGGTATTGAATAT
chrI	14967632	14967655	-	0.346525268554688	0.668603565845055	ZK909.6	TCTTGTAGGAATTTTCATCTGCT
chrI	14977781	14977804	-	0.450546646118164	0.644590689415396	klu-1	AGGGAGCTTGCTCGTATATTGTC
chrI	14978258	14978281	-	0.528398132324219	0.709854744307011	klu-1	CCAGCCTCGTCAAAGTCTACACT
chrI	14979328	14979351	-	0.448434753417969	0.672605833455954	klu-1	CTTCTGGGGAAAACTTTCAAAGG
chrI	14979377	14979400	-	0.646578369140625	0.749003921053568	klu-1	CTTGGCACGACTTGAGTCATCTC
chrI	14984192	14984215	-	0.281789741516113	0.647052565488783	tag-4	CAAAAACTTTCGATTAAAAGCCA
chrI	14984221	14984244	-	0.783305053710938	0.69325097610815	tag-4	TAGCGATACAATAGTAATAAAAA
chrI	14984261	14984284	-	0.9433154296875	0.648579502786516	tag-4	TGTATAAGTACCGATAATTCTGT
chrI	14984518	14984541	-	0.508740768432617	0.690121736991646	tag-4	CCACACAGTTGTTGAAAAGGTGA
chrI	14984591	14984614	-	0.563154067993164	0.623181083152042	tag-4	ATCATCTTCGGACATTGCAATTT
chrI	14984625	14984648	-	0.43116382598877	0.687565821194265	tag-4	GAAACATCGAGTCAAACGCCGCA
chrI	14984688	14984711	-	0.0420291757583618	0.50770822868622	tag-4	CTTCATTTTCAGGTTCTTCATAG
chrI	14984746	14984769	-	0.0113213539123535	0.492620314033991	tag-4	TTTTCCTCCAATTTTTTCTCAAC
chrI	14984774	14984797	-	0.75733528137207	0.54321463784588	tag-4	TTCTTCCGCTGCTCCCTCATTAT
chrI	14984786	14984809	-	0.149632730484009	0.63491067061582	tag-4	CTGATCGTTTTGTTCTTCCGCTG
chrI	14995194	14995217	-	0.693612060546875	0.731525563372198	tep-1	CCTAGGAGTTAGTGATTGAGCAG
chrI	14995323	14995346	-	0.242536029815674	0.613014780116601	tep-1	ATCGTACTTTAACTCATTTTCGT
chrI	14995347	14995370	-	0.719367294311523	0.726720405107572	tep-1	GATGAAAACTGATAAAGCTTTTT
chrI	14995678	14995701	-	0.865883483886719	0.799024038366574	tep-1	GGAAGCACGTATGTATCTACCGT
chrI	14995749	14995772	-	0.702020874023437	0.763163941251539	tep-1	CATCGACGAACACTGACAAATCA
chrI	14995834	14995857	-	0.54890625	0.65447086881054	tep-1	GCCTTTCCAGCAACGCCTTTTCC
chrI	14996139	14996162	-	0.573850517272949	0.71825505495014	tep-1	ATGAGTAGCGTTTCTTTCGATTT
chrI	14996165	14996188	-	0.819704208374023	0.723322042210257	tep-1	ACCTCCTCACGGAACGTTGAAAT
chrI	14996238	14996261	-	0.676691436767578	0.611307211421084	tep-1	TTTCAGTGCAACTACAACATTAT
chrI	14996272	14996295	-	0.333122978210449	0.643580066893096	tep-1	GCAAAGTTGCCTTCACGGGAGTG
chrI	14996396	14996419	-	0.0135414338111877	0.424878765782519	tep-1	TTTCTTTTTCCTCTTGCAGAGAT
chrI	14996757	14996780	-	0.705722885131836	0.693725047546682	tep-1	TTGAGACACCACAATGTTCGAAC
chrI	14997021	14997044	-	0.556421546936035	0.710392261062271	tep-1	GAATATTCCTTCTACTTTAAAGT
chrI	14997047	14997070	-	0.479301147460937	0.57648629627522	tep-1	TCAATTGATAGTGCCACTTGGTT
chrI	14997465	14997488	-	0.586533813476563	0.569336592508596	tep-1	TTTCTCCGCATAAACGTACCTGA
chrI	14997813	14997836	-	0.59454532623291	0.659992816000141	tep-1	AAGTCGTTGGAGCCACACCGAGA
chrI	14998070	14998093	-	0.618660659790039	0.633792510681866	tep-1	TTGGCCAACCTCGTCACGCCTTA
chrI	14998294	14998317	-	0.571164093017578	0.69347538155612	tep-1	GAGAAATCCGAAGAGTTATTGTT
chrI	14998317	14998340	-	0.628509483337402	0.726737677545387	tep-1	GCCAGATAAGCTCAAGATTTTTG
chrI	14998409	14998432	-	0.6177197265625	0.564988431912918	tep-1	TACGAGCTTATGAGCATTGTTTA
chrI	15002620	15002643	-	0.54012035369873	0.593154113047893	mtd-1	TTCTTTAGTTGCTCCTGTGACAC
chrI	15002715	15002738	-	0.781178741455078	0.731343087759343	mtd-1	GCTGCACACCTATGAAGCCTAAA
chrI	15002760	15002783	-	0.545546875	0.651121132457579	mtd-1	GTACCTCCATCGAATTGGTACAC
chrI	15003714	15003737	-	0.540642929077148	0.545184941161754	mtd-1	GTACTTGTCATCCTCATTCTTCG
chrI	15003744	15003767	-	0.371643142700195	0.701993055980079	mtd-1	CTTAGTTTCCCGCCATTTCGTAT
chrI	15003790	15003813	-	0.50752872467041	0.654243005123099	mtd-1	GTTGATCCTTAAGAATCTCTGCA
chrI	15009341	15009364	-	0.63522876739502	0.659792873851786	pole-1	GCTAGCAGTTCAGGGACAAATGC
chrI	15009382	15009405	-	0.791143417358398	0.725310573247917	pole-1	AGTGTGGAGCCGACTGCGGACGC
chrI	15010105	15010128	-	0.56732421875	0.722825003805128	pole-1	GCAGTTGTATTCAGAAGATTATC
chrI	15010115	15010138	-	0.354489402770996	0.664405918727787	pole-1	GAACGATTTGGCAGTTGTATTCA
chrI	15010967	15010990	-	0.610664749145508	0.637133321637314	pole-1	GTGCCTGATCCCTGCTTCGTTCC
chrI	15011367	15011390	-	0.584108657836914	0.63788320740322	pole-1	TCAACGGGAGAATCATTTCTACG
chrI	15011399	15011422	-	0.502149162292481	0.671582855871606	pole-1	ACAAGATTAGAAATGAGAGAAAC
chrI	15011506	15011529	-	0.683991088867188	0.708735389227205	pole-1	GAAAACCACCGAAACACTTTCAT
chrI	15011707	15011730	-	0.857738876342773	0.85720614582279	pole-1	CATGGGATGCTCCTACAACAAAC
chrI	15011830	15011853	-	0.672708358764648	0.749312926024082	pole-1	GACGTCGGGGCCATGTACCCCAA
chrI	15011883	15011906	-	0.557954254150391	0.732055409925623	pole-1	ATGGAATGATAAATGTGCCAACA
chrI	15011916	15011939	-	0.628408393859863	0.671183933714471	pole-1	ATGAGCAGTGCGCTGAAGTTCAA
chrI	15011946	15011969	-	0.545502891540527	0.660230708961843	pole-1	AGGTCACTCTTGACCAGGTCGTT
chrI	15012253	15012276	-	0.629251670837402	0.638925596395755	pole-1	TGAAGCTCTTCTGATGGTTGAAG
chrI	15012312	15012335	-	0.596678314208984	0.552314117992533	pole-1	TGCACAATTATCCCACTAGGAGC
chrI	15012717	15012740	-	0.0900671005249023	0.641071162586352	pole-1	ATTAGAATCATTTTCTTGCAGGT
chrI	15012885	15012908	-	0.588001518249512	0.679499242321049	pole-1	ATTATCAACCGAGAAATCGTGTC
chrI	15012980	15013003	-	0.660990219116211	0.695610506965963	pole-1	ACATTGAAACAACGAAACTTCCG
chrI	15013017	15013040	-	0.670370254516602	0.741938899783753	pole-1	CCCTTGTTCCACGCAAAGCCGAA
chrI	15013273	15013296	-	0.741855773925781	0.701905693786881	pole-1	GCGAGGAATCTGAGTGGAAAAGG
chrI	15013423	15013446	-	0.360087890625	0.654164061313571	pole-1	AAAGATCATCTTTCTGGGTTGAA
chrI	15013506	15013529	-	0.870554504394531	0.720213341810761	pole-1	AATTCCAAGTATCCAGTTATCTG
chrI	15016122	15016145	-	0.618127365112305	0.674865015783161	F33H2.6	GAAGCCTATGGAATTGTGAAAAA
chrI	15016174	15016197	-	0.794821929931641	0.695569371873868	F33H2.6	TGAGAAAGGAAAACTCTCAAAAG
chrI	15016223	15016246	-	0.513845710754395	0.657657346724389	F33H2.6	AAAATTCCAATTGCTCCGAGCTT
chrI	15016406	15016429	-	0.746779174804687	0.744317660302618	F33H2.6	GACTCAGGAAATGGACAATTAAT
chrI	15016432	15016455	-	0.534175758361816	0.643642816994853	F33H2.6	GAAAAACTGAAGAGAACAAGAAT
chrI	15020222	15020245	-	0.638099937438965	0.72018478454702	dog-1	GAAATCCAAGACCAACAACGACA
chrI	15020252	15020275	-	0.644616394042969	0.645705956296687	dog-1	ACGCAGACGTCTCGATGTCGACT
chrI	15020409	15020432	-	0.875568923950195	0.766197647045629	dog-1	GAAATCAGCAGTACCAATCCACG
chrI	15020478	15020501	-	0.507752799987793	0.663997906783462	dog-1	ACGCGTTCAAGCCAAGCTCTACA
chrI	15020537	15020560	-	0.0601584148406982	0.551049810744196	dog-1	ATTTCAGGCGTCTTTCAGTGCGA
chrI	15021335	15021358	-	0.754806671142578	0.760217336670917	dog-1	GATGAAGCTCATAACATCGAAGA
chrI	15021533	15021556	-	0.795073394775391	0.796618091122955	dog-1	CAGGGAACAGTGGTATTCGATAT
chrI	15021714	15021737	-	0.429149475097656	0.697829953535367	dog-1	AGAAAGCTTTACCGTTAAGGGAT
chrI	15021910	15021933	-	0.701384506225586	0.599443895715975	dog-1	TATTCAGACACACAATTCTCGCA
chrI	15023628	15023651	-	0.599016418457031	0.733429998067102	F33H2.2	GAAGAGAATCGTACGACTTTTCG
chrI	15023699	15023722	-	0.392975921630859	0.646844925183818	F33H2.2	GTTCATTAGCTCAATGTATTGAT
chrI	15023709	15023732	-	0.555844650268555	0.582185299748975	F33H2.2	AACGAGTTTGGTTCATTAGCTCA
chrI	15023759	15023782	-	0.544359817504883	0.608183867737966	F33H2.2	TGGCAAAAGCTCCCTCGCCGACT
chrI	15023769	15023792	-	0.0337061595916748	0.477064048550958	F33H2.2	TTGGTTTTTGTGGCAAAAGCTCC
chrI	15024130	15024153	-	0.599631996154785	0.719448098941476	F33H2.2	ATCGTCAATTGCTACGAAAATTT
chrI	15024326	15024349	-	0.638145637512207	0.649056718050646	F33H2.2	ACGTCCAGGAGGTGTGGATTGTC
chrI	15024546	15024569	-	0.651238174438477	0.714190828769587	F33H2.2	GCGAAGAAGCTCGAAGAGCTGAA
chrI	15024688	15024711	-	0.685844879150391	0.749553964704981	F33H2.2	GGATGTTGAAAGGGATTGGAATG
chrI	15024847	15024870	-	0.409169387817383	0.708544841423827	F33H2.2	CTCGTCAGCAAGTTTTCCCACTT
chrI	15025942	15025965	-	0.55928638458252	0.694769647137393	F33H2.2	GTGGACCGATTAGAGGAACCGAT
chrI	15028907	15028930	-	0.16762243270874	0.544703367246047	set-10	TGAGAAATTAGCGTTTTTGCCCT
chrI	15028935	15028958	-	0.77889404296875	0.668353494383228	set-10	TGAAGGGATCTGGAAACTGTTCA
chrI	15029431	15029454	-	0.0798959922790527	0.660489239102849	set-10	AAGGAAATCAAGTTTTTCTGAGA
chrI	15029546	15029569	-	0.583736038208008	0.573628006364953	set-10	TGCAATTCGTTCAGCATTATCAA
chrI	15029585	15029608	-	0.771538543701172	0.768820645158324	set-10	GAGACAAACAAAACTATCGGAAT
chrI	15029618	15029641	-	0.0118663513660431	0.554180690907867	set-10	CCACTTTTTTCAGACATTTTCCC
chrI	15030183	15030206	-	0.590014877319336	0.775150460913453	set-10	CAGTTCGAATGTGAAATCCTGCG
chrI	15031925	15031948	-	0.427698783874512	0.7068830711091	F33H2.8	ATGTCCGCATTTCTGCTCCCAAT
chrI	15032160	15032183	-	0.617600364685059	0.732440179410979	F33H2.8	CCGGATGCATTCTCTTCTACTAC
chrI	15032649	15032672	-	0.508750381469727	0.81066470948952	F33H2.8	CAAATTATATTCCACAGGCGCAT
chrI	15032727	15032750	-	0.597739143371582	0.67447558124931	F33H2.8	TATTGGACATTAAGCTCATCGCC
chrI	15032760	15032783	-	0.635157432556152	0.676531768560147	F33H2.8	TGCTCTCGGCGGCTCATAATGTA
chrI	15032946	15032969	-	0.652907638549805	0.766901617562037	F33H2.8	CTACCAAAATGTCAGCTGAGAAA
chrI	15034601	15034624	-	0.580916366577148	0.59171564535693	F33H2.3	TCCATCTTCAGCGTTGTCGAGGA
chrI	15034845	15034868	-	0.469288139343262	0.712762117013325	F33H2.3	GAAGAACCTTTAAGCACCGGAGA
chrI	15036490	15036513	-	0.554060287475586	0.584218361711369	F31C3.2	TTAGTCTTACTGGAATCCATGTC
chrI	15036616	15036639	-	0.720214233398437	0.725291484932753	F31C3.2	AATGCAGACAACACGCTGGAATT
chrI	15036738	15036761	-	0.466503257751465	0.693170070870528	F31C3.2	AAAAAGTCGAGCATTGCGTAACC
chrI	15036843	15036866	-	0.50592170715332	0.678479899744469	F31C3.2	AATTGTTCAAAAAGTGGTTGAAC
chrI	15036994	15037017	-	0.13609411239624	0.590754390689978	F31C3.2	TCAGAACACGCTTTTTAAGCTCT
chrI	15037175	15037198	-	0.580705757141113	0.616341204828119	F31C3.2	GGCGATGCTTCGCTCGCAACTTC
chrI	15038080	15038103	-	0.790845031738281	0.812086689688759	F31C3.2	CATCCCACTCGTCAACTATATCA
chrI	15038874	15038897	-	0.636321258544922	0.685281321670557	F31C3.2	GTGATCGAGTTCACAAACTTCTC
chrI	15038895	15038918	-	0.0529986095428467	0.60313244861756	F31C3.2	ACAGAATTGAACGACTTTTTGGT
chrI	15038980	15039003	-	0.313840923309326	0.595762939459106	F31C3.2	ACGAGCCTCCATTTTCTTGAGAA
chrI	15039107	15039130	-	0.714147644042969	0.651661125647574	F31C3.2	TCGGAAAGCATAGACAAAGATCC
chrI	15041149	15041172	-	0.667442016601563	0.666434879414218	cyn-5	ACATGGAAATTGGAGGAAAACCA
chrI	15044944	15044967	-	0.656684494018555	0.712165114075429	F31C3.3	AAAATGGCCTGGACTGCTCAGAA
chrI	15044949	15044972	-	0.288039684295654	0.599077517191457	F31C3.3	ATTTGAAAATGGCCTGGACTGCT
chrI	15045318	15045341	-	0.372316284179687	0.666767290542905	F31C3.3	GAAAACTACAATTCTCATTTTCC
chrI	15045360	15045383	-	0.716352996826172	0.69107325813072	F31C3.3	GGAATCGAGTCCTGTTGAAACCC
chrI	15045983	15046006	-	0.422582664489746	0.684587112112486	F31C3.3	GGATAAAATGCGTTTTCTATTAC
chrI	15046034	15046057	-	0.626334266662598	0.713648896732344	F31C3.3	GAATAACATCTCGGCACCATCAA
chrI	15046656	15046679	-	0.49643497467041	0.600358501548156	F31C3.3	GAACTCTAGTTGCCGCAGAAAGC
chrI	15046681	15046704	-	0.568392295837402	0.705542081128783	F31C3.3	GATATTAAGGATCTTCACTTCTT
chrI	15046731	15046754	-	0.634147796630859	0.739948696486464	F31C3.3	ATGTTGATGAATGGACAGTCACT
chrI	15046794	15046817	-	0.643903884887695	0.666962309327669	F31C3.3	ACCCGTTGAGCCCGATTCCCGAG
chrI	15046848	15046871	-	0.760076675415039	0.817971608476819	F31C3.3	CTGATGTAACACTACATGGAACT
chrI	15047092	15047115	-	0.323023376464844	0.682558406567103	F31C3.3	AAGAAGACGGCGCCGTTTTTGTC
chrI	15047187	15047210	-	0.62748836517334	0.721616217487763	F31C3.3	AGAATCGATTGAAGCTTAGTGCA
chrI	15047213	15047236	-	0.635515441894531	0.734104057849687	F31C3.3	GTTAGAACTAGAGGATGATGAAT
chrI	15047346	15047369	-	0.0193189716339111	0.50670137093519	F31C3.3	ATTTCGCGCAAATTTTCGATGAG
chrI	15047387	15047410	-	0.409985847473145	0.698655210088833	F31C3.3	GTCGGCCGATAAATTCATGTTCC
chrI	15047393	15047416	-	0.46864616394043	0.69130569472688	F31C3.3	GATTTGGTCGGCCGATAAATTCA
chrI	15047424	15047447	-	0.475246658325195	0.808235503329276	F31C3.3	CTACGTTGTCATCGGCCACGAAT
chrI	15047566	15047589	-	0.489025840759277	0.718088673303473	F31C3.3	GAACGGCTTGATAATCAAATGAG
chrI	15047726	15047749	-	0.669287490844727	0.729046451494562	F31C3.3	CAGAACCGTTCAACTCCTATCAT
chrI	15048087	15048110	-	0.72730354309082	0.677149300976419	F31C3.3	ACGCTTATAAGTCTGTCAAAAAG
chrI	15048193	15048216	-	0.533955841064453	0.663121820178818	F31C3.3	GAGTTTCTCATTGATAAACAATC
chrI	15048231	15048254	-	0.659977111816406	0.678954184523316	F31C3.3	AATTCAAATTCAAACAGTTCATT
chrI	15048283	15048306	-	0.879377212524414	0.738990823130799	F31C3.3	GAGAGAGAACGAGTATATAAAGA
chrI	15048982	15049005	-	0.50676097869873	0.612061143299588	F31C3.3	TGCCTTGCGGTTCAAGTGTCGGC
chrI	15049114	15049137	-	0.514442939758301	0.591957039226469	F31C3.3	TTAGATATTACTGTGGGATGTGA
chrI	15049254	15049277	-	0.701840744018555	0.660437885414891	F31C3.3	AACTTGGAATCGAGATGCTTTTC
chrI	15049284	15049307	-	0.621862983703613	0.734814990025927	F31C3.3	AAAAGTCGAATGAAACGTCTACT
chrI	15049326	15049349	-	0.661082305908203	0.678508734583696	F31C3.3	AATCCCACCGATCGTGGTTTAAG
chrI	15049348	15049371	-	0.39389965057373	0.562212066331434	F31C3.3	TCGGCCGAAATTGTCGACTTTGA
chrI	15049527	15049550	-	0.616494598388672	0.699478744547619	F31C3.3	AGACGGCTGTGAAGACGCTTCAC
chrI	15049785	15049808	-	0.053558087348938	0.659021517378394	F31C3.3	AAGTTTTTAGCAGTTGGACTGGA
chrI	15049927	15049950	-	0.674489059448242	0.681430996842941	F31C3.3	AGACGAGGAAGGAACAGTGGGAG
chrI	15051494	15051517	-	0.637966346740723	0.751731063372613	zipt-1	CAGATCTTCGGAGCGCTAATACT
chrI	15051859	15051882	-	0.388950500488281	0.576747110350674	zipt-1	TAGCAGTCGGATTTCTATTGGTT
chrI	15051925	15051948	-	0.670374069213867	0.702847411109978	zipt-1	CAGACTCAATAGAATCCTTCGAG
chrI	15052193	15052216	-	0.300305328369141	0.658862251347192	zipt-1	AAAATTTCGTCAACTTTCAGATA
chrI	15053339	15053362	-	0.529553604125977	0.697337340591058	psf-2	ACAGCTTCAACTTCGAATATATC
chrI	15054965	15054988	-	0.680055084228516	0.675337102703519	F31C3.6	ACTCTGCACAAATGACCCATCCG
chrI	15055345	15055368	-	0.623585815429687	0.687665173859145	F31C3.6	AAGAAATCGAAGAGCAAGAAATT
chrI	15055444	15055467	-	0.868943710327148	0.706118706681652	F31C3.6	TGCAACAGTACAAGCATCAGAAT
chrI	15056293	15056316	-	0.413472480773926	0.652219965975393	F31C3.6	GCGGAACTGAATTCGATGCGTCA
chrI	15056300	15056323	-	0.576277084350586	0.766620284992013	F31C3.6	CAGTTTGGCGGAACTGAATTCGA
chrI	15057365	15057388	-	0.745207366943359	0.717789833318662	F31C3.6	AACACGAAATGGAGGTCTATAGC
chrI	15057550	15057573	-	0.669181060791016	0.680377118694631	F31C3.6	CAATTCCAGTCGTTCAACTCCAA
chrI	15057796	15057819	-	0.806604995727539	0.705312469127196	F31C3.6	TCCACTAGCAACGCCATCGTATG
chrI	15058149	15058172	-	0.744709854125977	0.572112411720982	F31C3.6	TCCATCATCATGCGAACATCTTC
chrI	15058195	15058218	-	0.626695785522461	0.65576918709234	F31C3.6	TAGATCGAAATATCGGAGAAAGC
chrI	15058200	15058223	-	0.401838836669922	0.686808005860838	F31C3.6	ATTTGTAGATCGAAATATCGGAG
chrII	2720	2743	+	0.627044334411621	0.439524982626376	2L52.1	TAATATAAATTCTTCAGAAAGAG
chrII	2948	2971	+	0.680230484008789	0.479787727397193	2L52.1	AAAGTTCTACCGACCACATCGAA
chrII	3403	3426	+	0.693668823242187	0.531535091702033	2L52.1	AGGGTTAAAAAAAAGACTGTGAT
chrII	3800	3823	+	0.743253326416016	0.545297731028308	2L52.1	GAGTATATGTGAACTTCCGTGGA
chrII	4179	4202	+	0.0463548278808594	0.29525783500158	2L52.1	TATCAATAAAACCTTTTTCAGCT
chrII	7407	7430	+	0.458564834594727	0.483137058710217	osta-1	ACCATTGCTTGTGTATTTGTTGC
chrII	7461	7484	+	0.0129921174049377	0.354882553108532	osta-1	TTTTTTGTATTGAAATATGTGTC
chrII	7579	7602	+	0.628835945129395	0.499446582214541	osta-1	GATAACCACATTTGCAAGTTTAG
chrII	7601	7624	+	0.595522880554199	0.480356695027052	osta-1	GTAGGAATGTTCATACCAAGAGC
chrII	7695	7718	+	0.35043514251709	0.347262647996331	osta-1	TTGATTTGTTCCAGATATTTCAT
chrII	7723	7746	+	0.675681991577148	0.529130160328566	osta-1	CCCTCTTCATAATGGTCACTCTT
chrII	7749	7772	+	0.0221864104270935	0.325977585084683	osta-1	TTCAACATTTTTGGAGGTCGGCA
chrII	7977	8000	+	0.643458480834961	0.439431442328399	osta-1	GAGTTAGTCTCAGTCGTTGTGTC
chrII	8325	8348	+	0.69150016784668	0.383318652330544	osta-1	TGGTTGCTACGTTATGGTTCCTC
chrII	8421	8444	+	0.423548736572266	0.516984965560109	osta-1	CACAATTCAAAAGTTTGTCTTTG
chrII	10534	10557	+	0.623168487548828	0.375683218780608	best-4	TGCAACTTCCTTGCATATGAGAA
chrII	10629	10652	+	0.610527534484863	0.521003297614774	best-4	AGTGTCGGATACCGCCCGTAGGC
chrII	10734	10757	+	0.840891876220703	0.484006155299074	best-4	ACCTGGAGATTCCGCTCAATGAT
chrII	10801	10824	+	0.385897636413574	0.352019918108049	best-4	ACATTACTTCTGATACTTTTAGC
chrII	10822	10845	+	0.812827529907227	0.497778672052004	best-4	GCCAGCCGACTATAAATACAATT
chrII	11026	11049	+	0.0279435253143311	0.465347212473908	best-4	GAATTTTTGTACGGAATTCTCTC
chrII	11092	11115	+	0.477627716064453	0.508942539875254	best-4	CTAACATCAATCAAATCAACGTA
chrII	11273	11296	+	0.758583450317383	0.428814650499236	best-4	TGGTAGGAAATCGTCGTCTAATT
chrII	13102	13125	+	0.605544471740723	0.454744923180691	best-3	GGGGTCAATCTGGAAATCGGTGT
chrII	13156	13179	+	0.483797836303711	0.380056049840229	best-3	TGCAGTGCTTAGTGTTATTTATC
chrII	13177	13200	+	0.393667144775391	0.383638985286483	best-3	TCGATGCCTTTTAACAATGAAGC
chrII	13325	13348	+	0.438769645690918	0.26751212633795	best-3	TGTCTCTGCTGTTTTCACACGAT
chrII	13635	13658	+	0.445837554931641	0.439875774228642	best-3	GTTACTGCTGGCTTGATGACAGA
chrII	13746	13769	+	0.563574295043945	0.428391681009419	best-3	GCGCGAGACGAAGGAATGATTTC
chrII	13919	13942	+	0.75939208984375	0.446056136581844	best-3	TACACAAGTTGTCCATCTTGCAG
chrII	14007	14030	+	0.538414459228516	0.434577044833994	best-3	AATGACTTTAAGCAAACTATTGA
chrII	14017	14040	+	0.271899490356445	0.470430027206595	best-3	AGCAAACTATTGATTTATATGTA
chrII	14034	14057	+	0.735706253051758	0.443538461538518	best-3	TATGTACCAATTATGTCACTTCT
chrII	14065	14088	+	0.0343547058105469	0.37723565209819	best-3	TATTTTTCATTGGGTGGATGAAA
chrII	14575	14598	+	0.743753814697266	0.433586652202697	best-3	GGTGGGATTGATGGTTGTTGATA
chrII	14668	14691	+	0.783973999023437	0.582550143176681	best-3	CACTGCAGAGAGTGCGATGAGAC
chrII	20577	20600	+	0.128854284286499	0.500055152621254	gmeb-1	CTCAAATTATTTCAGTTAAAATG
chrII	20638	20661	+	0.509486312866211	0.346832282954566	gmeb-1	TTTGTCCTGGAATTCGAGAAAAA
chrII	20756	20779	+	0.684142837524414	0.631191790561563	gmeb-1	CAATCAAGGCTGAAAAGAGCAAG
chrII	20870	20893	+	0.716312408447266	0.445826900266769	gmeb-1	ACAGAACACTCATGGAATTCAAA
chrII	20907	20930	+	0.627214851379394	0.42817078609938	gmeb-1	TAATCATCATGAGATGTGTTCAT
chrII	23559	23582	+	0.562053527832031	0.44486089324217	sqt-2	GACTCGGTCTCGTGACATGTGGG
chrII	25024	25047	+	0.323394355773926	0.398099349485748	C01B12.8	TATTTTCAGGGAAGAATTGCACG
chrII	27613	27636	+	0.858378524780273	0.541900247268683	F23F1.4	AGTGTATACCTTTCTGAAAGTAT
chrII	27822	27845	+	0.680970764160156	0.517967015769554	F23F1.4	CATTCCACCACTGATATTCCGCT
chrII	27887	27910	+	0.485190734863281	0.469361361569525	F23F1.4	ACTTTGACATTCTTAATTTCCAA
chrII	27948	27971	+	0.48459056854248	0.360373304663116	F23F1.4	TATGAACTTGGCTCGGGTTAATA
chrII	30737	30760	+	0.489268188476563	0.530621148459104	F23F1.5	GACTTTAGCATAAATTGGCGGAA
chrII	30744	30767	+	0.449980354309082	0.3960346437209	F23F1.5	GCATAAATTGGCGGAAATCGTAT
chrII	30901	30924	+	0.656533355712891	0.383754515455659	F23F1.5	TTTCTAAAAACACACATACTTTT
chrII	30925	30948	+	0.48300895690918	0.433913870756048	F23F1.5	GCACGAGTATTTCCACCAGGAAG
chrII	31227	31250	+	0.077989501953125	0.46497232626612	F23F1.5	GGAAATTACTTACTTTTTAAATT
chrII	31246	31269	+	0.0139075899124146	0.446165351358794	F23F1.5	AATTTTCCAGTGTGTTTTTCAGC
chrII	31489	31512	+	0.668885040283203	0.530767118032811	F23F1.5	AAAAAGGAGTCTCACCAAGAGCT
chrII	32235	32258	+	0.630783042907715	0.411157666138294	fbxc-54	TCGATTCCGGCATATCATAAAAC
chrII	32652	32675	+	0.501708488464355	0.302705128367389	fbxc-54	TGGATGTTTGATGAACAATTGGT
chrII	32744	32767	+	0.488935012817383	0.311675462519928	fbxc-54	TCTCCAGTTTCCGTATTATAATC
chrII	34350	34373	+	0.405693054199219	0.465216199494576	F23F1.2	ATGTTTTCCATACAAAACAGGAA
chrII	34588	34611	+	0.576298217773437	0.486122671605753	F23F1.2	GATGACGGGAAAGTGAGCCTTGC
chrII	34881	34904	+	0.502340469360352	0.609181181917956	F23F1.2	CAGAATACATGAAATTTGATGCT
chrII	36033	36056	+	0.607989768981934	0.453032529237607	F23F1.6	TTATAGTAAACACAATAGTTGCA
chrII	36084	36107	+	0.718643951416016	0.375735197646116	F23F1.6	TCACCCCAAACCACCCGAAGATA
chrII	36380	36403	+	0.619126014709473	0.412338381511362	F23F1.6	GCTTCTTCTCCAGCAGTGGCTAA
chrII	36598	36621	+	0.630017433166504	0.404802922450213	F23F1.6	ACATACCGCCAGATTTAAAAATA
chrII	36615	36638	+	0.652267456054688	0.544391210412891	F23F1.6	AAAATACAAAACTAGTATTCACG
chrII	36835	36858	+	0.74147087097168	0.462117968120082	F23F1.6	GATACAAGATTGTCGAAATAAGC
chrII	38846	38869	+	0.617145233154297	0.348162023429503	F23F1.7	TCACATCACACAAGCTACTCGAA
chrII	38929	38952	+	0.55003173828125	0.519566700999788	F23F1.7	CTGAGATTATACTTAACAACCTC
chrII	39104	39127	+	0.167032375335693	0.398891728810906	F23F1.7	TTAATTTGTAGTCCGGTTTTATT
chrII	41609	41632	+	0.625641021728516	0.410871047670067	F23F1.10	TTGGAGAAGAGATTTCAAACAGT
chrII	42969	42992	+	0.637371444702148	0.42043185632819	rpt-4	TCAACAATAGCAGACGAGACAAC
chrII	43107	43130	+	0.508186531066894	0.505764723565207	rpt-4	AAGAGTTCGGGATTGATGAGTGG
chrII	43292	43315	+	0.472822875976562	0.508898701012087	rpt-4	AAAAACTAAAAGCTTACATGATA
chrII	44027	44050	+	0.23603666305542	0.256339138474318	nfyc-1	TTTCAGCTTTTACACGCCGAAAA
chrII	44039	44062	+	0.611797332763672	0.580469829781345	nfyc-1	CACGCCGAAAACAACGAAACTGC
chrII	44158	44181	+	0.0112330257892609	0.344384673527398	nfyc-1	TTTTATTTCATTTTAGCCGAACA
chrII	44163	44186	+	0.124267568588257	0.277700269348972	nfyc-1	TTTCATTTTAGCCGAACATGCAT
chrII	44173	44196	+	0.839648895263672	0.491275271130993	nfyc-1	GCCGAACATGCATCCAATAAATA
chrII	44240	44263	+	0.589483222961426	0.466299627619657	nfyc-1	ATCCATCACAATGATGCGATACC
chrII	44477	44500	+	0.687305221557617	0.588058358959992	nfyc-1	CAGATGATCGCGTCTGATGCTCC
chrII	44508	44531	+	0.612026214599609	0.354094495897872	nfyc-1	TGGCTCAAGCAGCCGAGTTTTTC
chrII	45227	45250	+	0.682903671264648	0.392244842111484	rpoa-49	GCTGACATTCGAAAGACACGGAA
chrII	46100	46123	+	0.454289169311523	0.474610759206193	rpoa-49	AAAAAACTTACAGAGAACTGGAG
chrII	48447	48470	+	0.362414360046387	0.257401730444702	C23H3.5	TCGCTTGTTATTGTGGCTCTTTG
chrII	52011	52034	+	0.488914108276367	0.352606820883391	sptl-1	TCGGAGTCAAACGGATTGAAGAC
chrII	52193	52216	+	0.011433322429657	0.433465955044314	sptl-1	ATTTAAAGATTTATTTTCCAGAT
chrII	52198	52221	+	0.0565927410125732	0.477904330486435	sptl-1	AAGATTTATTTTCCAGATTTATG
chrII	52206	52229	+	0.224645137786865	0.328410391489023	sptl-1	TTTTCCAGATTTATGGGATGTGA
chrII	52219	52242	+	0.663528442382812	0.389553070260377	sptl-1	TGGGATGTGAGGAGGCTGTTCTG
chrII	53913	53936	+	0.726190567016602	0.449175439161427	tre-5	TAGAACAATTGCATAATGTTCAT
chrII	54006	54029	+	0.0562427282333374	0.360573167524849	tre-5	TGATTTTTAAACCATCTACTCGA
chrII	54015	54038	+	0.685307312011719	0.463081682399192	tre-5	AACCATCTACTCGAAAAGTCCCA
chrII	54586	54609	+	0.661157608032227	0.425087369047965	tre-5	TCTGGCGGCAAAGTTGAATCCAA
chrII	54779	54802	+	0.454544486999512	0.338803112676188	tre-5	TCGAAAAATTCATCAACAAATTC
chrII	54962	54985	+	0.698173446655273	0.429484064574714	tre-5	CCACTACAGTAGATCATCCATTG
chrII	55134	55157	+	0.654890365600586	0.401985638790683	tre-5	ATTGATTCTAGAACACTCACCAA
chrII	56814	56837	+	0.861418914794922	0.460614278405684	sptl-1	GGAGTCACCGAGCACTTCAACGT
chrII	58515	58538	+	0.520144805908203	0.401748859595118	ascc-1	TTGGAAAATTGATTGGAACAAAC
chrII	58643	58666	+	0.467743148803711	0.527322655085807	ascc-1	AACATTTGATAATTTCCAGAAAT
chrII	58725	58748	+	0.676683731079102	0.456532217237368	ascc-1	TTGACGACTCGAGAAAGACGGTA
chrII	59156	59179	+	0.705803375244141	0.401666320436785	ascc-1	TCTAGTACTTCCTCCAGGCTCGT
chrII	59326	59349	+	0.609977760314941	0.458769966069314	ascc-1	TAGAGCTCGTGTAAAAATTCGCA
chrII	59501	59524	+	0.507941856384277	0.385284047868551	ascc-1	TATAAAAATCAGAAATTTCAGAC
chrII	61511	61534	+	0.533116111755371	0.42603688755296	C23H3.2	TTAATGACAATTTCAGGTCCGAT
chrII	61619	61642	+	0.251206703186035	0.441013404447658	C23H3.2	GTGGTCATTTTAGGTTCTGGAAG
chrII	61631	61654	+	0.561930541992188	0.461856519243605	C23H3.2	GGTTCTGGAAGTTTGACTGGAGG
chrII	63068	63091	+	0.657968673706055	0.450157365070853	C23H3.2	TACATTCAGGATATGAAGAAGTA
chrII	63213	63236	+	0.701285781860352	0.523312574913747	C23H3.2	CGGAACAATGCATTCGTCAGTTC
chrII	63432	63455	+	0.28538480758667	0.433689349409227	C23H3.2	ATAAGCTTTTGGTTGCAGACTAA
chrII	69842	69865	+	0.511425476074219	0.420850181477272	egl-26	GTCACAAAAAAGAAAATGTTCGG
chrII	70239	70262	+	0.798332443237305	0.45161530234796	egl-26	TGCTGGTGACGGAATGTGCTACC
chrII	74182	74205	+	0.589079284667969	0.551046119121847	C23H3.9	CATAAATGCTTGGAAAATAAATG
chrII	74483	74506	+	0.14359899520874	0.467562949288205	C23H3.9	CATAGCTTTTTGGTTCAGCAGTA
chrII	89907	89930	+	0.610556297302246	0.502347355560587	C50D2.9	CTCGAATCGTAACCATTCCACTC
chrII	90147	90170	+	0.555945510864258	0.425334575940929	C50D2.9	AAGCTTCAAACGCTGCTATTGAT
chrII	90538	90561	+	0.423453903198242	0.339986127790935	C50D2.9	TTACTTCTGTTTGGGACCATCTT
chrII	90687	90710	+	0.243701305389404	0.311466577837884	C50D2.9	ACACCTTTTGACCCATTCCAACA
chrII	91316	91339	+	0.439628257751465	0.299136544284722	C50D2.9	TTCCTTTCCTTCATAATTTCACT
chrII	93536	93559	+	0.25864408493042	0.411816303089317	C50D2.7	CTTTGAAATTCGAGTAAATGAAC
chrII	93605	93628	+	0.627499160766602	0.427844403287768	C50D2.7	AAGAACATTTCCATAACCACCAT
chrII	97234	97257	+	0.628367767333984	0.497737715979854	C50D2.8	GATTTACCTCCATTGGCTTAATT
chrII	97240	97263	+	0.499781913757324	0.408205078908438	C50D2.8	CCTCCATTGGCTTAATTGCCATT
chrII	97545	97568	+	0.654636154174805	0.440946594809661	C50D2.8	CCTTTCCACTATCATCCATTCCG
chrII	97840	97863	+	0.729729843139648	0.535132769673517	C50D2.8	AGTTACATCAAATGTGACTTTTG
chrII	98475	98498	+	0.483119239807129	0.427903307233104	C50D2.5	TATTAAAAATTTGCCGTATAAAA
chrII	99944	99967	+	0.426329154968262	0.292625777576056	C50D2.10	TTTCAGTTGCCACGTTTAGCAAC
chrII	99962	99985	+	0.478349151611328	0.447390691814546	C50D2.10	GCAACATTCAAAGATTCTTGAAT
chrII	104664	104687	+	0.689445266723633	0.488202718655284	col-68	AGGAATTGCCATATCCACTGTTG
chrII	104819	104842	+	0.613927459716797	0.517365694932104	col-68	AAGGTAGATTTCTGTCGACACAG
chrII	104912	104935	+	0.202306652069092	0.360170449027332	col-68	TTCAGTTTGAATCTGTTGCGGGC
chrII	105050	105073	+	0.513672943115234	0.503021224253316	col-68	ATGAAGAAGTTCCAGTTGGAGGT
chrII	109345	109368	+	0.635030899047852	0.368281348721655	C50D2.2	TGTATTGACTGGGTCGGTTGTCA
chrII	109464	109487	+	0.487732696533203	0.423323048291798	C50D2.2	AGGTTTTGCATCTCTTCTCTCTG
chrII	110142	110165	+	0.47497917175293	0.298348838589451	C50D2.2	TTTTAGATCAATTCCAATTGCCA
chrII	110147	110170	+	0.497586059570312	0.385794240004265	C50D2.2	GATCAATTCCAATTGCCACATTC
chrII	112621	112644	+	0.680440368652344	0.555664620663188	C50D2.1	CTCCGGAAGGATCTCAAGGTCAA
chrII	112786	112809	+	0.483924903869629	0.472033851566453	C50D2.1	AAGTTTCTAATTTCAGATGTCTT
chrII	113251	113274	+	0.508667030334473	0.513994870337027	C50D2.1	AATTCAAAGGAAGGATTTATTGC
chrII	113270	113293	+	0.646221466064453	0.362046184264204	C50D2.1	TTGCTCAAAACGGAAAGCAAGTG
chrII	113400	113423	+	0.432114791870117	0.495963410385508	C50D2.1	CGCACTTTGTGCAAAATTTGCAC
chrII	116083	116106	+	0.299135341644287	0.412867700297954	K10B4.3	GAATTCTTTGAAAGCAGCGACTC
chrII	116162	116185	+	0.76701301574707	0.523095302709242	K10B4.3	GATGCGCCAAAATCCGTTCAATA
chrII	117321	117344	+	0.2926975440979	0.332900434000339	srt-54	ACGAAACTTGGCCAACAATTGGT
chrII	117356	117379	+	0.017173855304718	0.463733452557746	srt-54	GTTTATGGAATACTTTTGGTGGT
chrII	117698	117721	+	0.622459907531738	0.377649879215215	srt-54	TTGCGTGTGAAGCGAATATTCAA
chrII	117804	117827	+	0.201291561126709	0.368309154124837	srt-54	GTTCAAATCATTTGTGTTGGCTG
chrII	117911	117934	+	0.556371803283691	0.329433596696266	srt-54	TTGGAGCTTTCTCCACACTGTAA
chrII	119720	119743	+	0.187045192718506	0.362299729585602	K10B4.3	TAAACTCATTTGACTGGGCAGCC
chrII	123939	123962	+	0.0324346137046814	0.43879078236152	nmur-2	CCATTTTATCTCCTTTCAAGTCA
chrII	123947	123970	+	0.459592552185059	0.249442579395161	nmur-2	TCTCCTTTCAAGTCAATTTCTGA
chrII	124493	124516	+	0.597861633300781	0.51826567568459	nmur-2	CCAAATGCTTACCAAATTGCCAG
chrII	124595	124618	+	0.664971771240234	0.566884361655882	nmur-2	CAAATTCCCTCACTGAATCGATA
chrII	124906	124929	+	0.611728744506836	0.528838064878306	nmur-2	AAGGTTGAAGCTTACCGATTGGC
chrII	128241	128264	+	0.748675842285156	0.585762672364099	srd-3	AAAAGCAGTCTTCATACCATCAA
chrII	128601	128624	+	0.731167221069336	0.501259879997817	srd-3	AATTCATGAAAACCTACCTAATG
chrII	132359	132382	+	0.662537612915039	0.444157954940009	cwn-1	ACATTGTCCGAGCAGCCCTGATA
chrII	132430	132453	+	0.689125823974609	0.502784443037432	cwn-1	AACTTCAAATTACCCCTGAGTGA
chrII	132736	132759	+	0.38557918548584	0.368498952323024	cwn-1	TGAAATTGAAATTGGCATTCAGC
chrII	133403	133426	+	0.43949520111084	0.425866050837245	cwn-1	ATTGAAAAGTTACCTCATCTGCC
chrII	133452	133475	+	0.585906982421875	0.504685050672982	cwn-1	CATGACGTTCCCGGTTTATCTCT
chrII	133470	133493	+	0.513588180541992	0.313537122911566	cwn-1	TCTCTGTCAAATCGGTTGGCAGC
chrII	136053	136076	+	0.0115128815174103	0.52323927812706	K10B4.1	GAGTTTTCTGAATTTTTGTATAA
chrII	136315	136338	+	0.473523788452148	0.318821954115491	K10B4.1	TCAAGATTTGAGAGACACCTCCA
chrII	136362	136385	+	0.771142883300781	0.547960136617081	K10B4.1	CTCTTGAATCAACAACAAAATCT
chrII	136597	136620	+	0.525937614440918	0.51438999822402	K10B4.1	GGGTTTTCAGAAAAAGTATGATC
chrII	136716	136739	+	0.652237319946289	0.403017364698641	K10B4.1	TGACGTCATCGGATAAAATTTAT
chrII	136738	136761	+	0.83642692565918	0.45525539232488	K10B4.1	TAATCCATCACTGTACTCGACTT
chrII	137008	137031	+	0.710744857788086	0.472966872405359	K10B4.1	GGTACTCGACGTTGACCTGATTC
chrII	137059	137082	+	0.71629280090332	0.365903537152248	K10B4.1	TGGTAGCTTACTCGGTCCAACGT
chrII	137812	137835	+	0.312351589202881	0.466984044383256	K10B4.1	GCAAACACTTTTCGTGAACTAAG
chrII	138002	138025	+	0.817733154296875	0.441956804916924	K10B4.1	TAGATCACGATATCACTCATTCG
chrII	138157	138180	+	0.46817024230957	0.296498870364508	K10B4.1	TCGTTTGTTAGATCACTGCCTGC
chrII	147735	147758	+	0.705279922485352	0.615099878292375	T25D3.4	CAGGATAGTATGCTAAGAAAGAG
chrII	148191	148214	+	0.364289703369141	0.44923053695212	T25D3.4	AATGTATTTTGCAGGCATCAGTA
chrII	148836	148859	+	0.457570915222168	0.280298702084097	T25D3.4	TCATTTCTGTCTGCTCCACTCGT
chrII	149005	149028	+	0.397391357421875	0.362820681211137	T25D3.4	GTGTCATCTTGGCTTATGTCGCT
chrII	149184	149207	+	0.0870158004760742	0.266985705070805	T25D3.4	TCCAAATTTCTCATTTCAGGAAC
chrII	149354	149377	+	0.511060523986816	0.389764018507534	T25D3.4	TTGTGCTCTTTGTGCCAGAATCA
chrII	149869	149892	+	0.429968948364258	0.407988142610142	T25D3.4	CCATATTCTTAGGTTCTCCAACT
chrII	149920	149943	+	0.580826530456543	0.471146594174434	T25D3.4	CCCGAATCTGGTCAATTCTCGTG
chrII	152899	152922	+	0.806640319824219	0.528175535695355	T25D3.3	AGCTAAGAATTCAGAATCCAAAG
chrII	154024	154047	+	0.642288055419922	0.458020658932225	T25D3.3	AGAATGCCTTCCACGCGGAAGAG
chrII	154106	154129	+	0.591484565734863	0.454644916268526	T25D3.3	GGTGGTTCTGCTTCTTCAAAGCC
chrII	154297	154320	+	0.517618713378906	0.521393633791898	T25D3.3	CTATGATTATGTGTTGAATGGAA
chrII	155519	155542	+	0.733151321411133	0.415843256625452	mrpl-28	TCCAAAATCTCTGAATACAACAC
chrII	155828	155851	+	0.812450485229492	0.40641558710119	mrpl-28	TCTGATAGAATCGTCTCCCAATA
chrII	155861	155884	+	0.593718757629395	0.479929176178084	mrpl-28	TAGTGTTCGGGAAGGCGATGAAC
chrII	155939	155962	+	0.614833984375	0.374355941059527	mrpl-28	TCCCAGGTAACAACGGCTCGCCG
chrII	164533	164556	+	0.635486068725586	0.401975041321449	etr-1	TCACAGAAAAGACGCGATAGAGG
chrII	164694	164717	+	0.305262699127197	0.31504813455697	etr-1	TTTCAGAACGAAAACTTTTCATC
chrII	166737	166760	+	0.444399948120117	0.431681795807935	etr-1	AATCAAATATTGCAGGGATGCTC
chrII	171821	171844	+	0.84531623840332	0.511955482947933	T01D1.7	GTCTATAAGCAGTTAGAAAACTC
chrII	172509	172532	+	0.843893508911133	0.542988435625663	T01D1.7	ACTGTGATAACCAAATATATATT
chrII	175071	175094	+	0.505285720825195	0.461152827884177	T01D1.3	GTCCAAAAATTAAACTCACTTTT
chrII	186898	186921	+	0.606013832092285	0.354718031641104	T01D1.8	TTCCACATGTTCATGGACAAACT
chrII	188417	188440	+	0.666325759887695	0.53799343009669	T01D1.5	GCAGCAAAAAACAGTAAAACAAA
chrII	191181	191204	+	0.583857650756836	0.387256402878556	T01D1.8	TCACTCGTGGAATTGTAATTATA
chrII	191336	191359	+	0.621131744384766	0.484777075249294	T01D1.8	AAGATTCAAATAATCGACGAGAA
chrII	200132	200155	+	0.252106227874756	0.392324073640658	chs-2	ATCCAAATTAAAATTTCAGACCG
chrII	203614	203637	+	0.565726585388184	0.544218815187584	chs-2	GAAGAAAAATGTCAACAGAAGAC
chrII	205514	205537	+	0.492647094726562	0.384077570462412	chs-2	TTCTAATGACGTCGGCAATTGGG
chrII	206275	206298	+	0.348635559082031	0.338175395874948	chs-2	TTTCAAAAATACTTTACAGATGT
chrII	206291	206314	+	0.665145034790039	0.493027146770246	chs-2	CAGATGTTCCTGCCAAATCTTCA
chrII	206926	206949	+	0.546716651916504	0.341555675983378	chs-2	TCTCAAGTCGAATGAAAATTGAA
chrII	207358	207381	+	0.285604133605957	0.266130934136793	chs-2	TGGCTTGTAATATTTCAATTTGG
chrII	207716	207739	+	0.683785629272461	0.411789894547487	chs-2	TGGAATCCAAAGCATGAAAGATT
chrII	208596	208619	+	0.667763824462891	0.433096959047792	chs-2	TATTGACTCTGGACGGTGATGTT
chrII	208626	208649	+	0.68389892578125	0.423495172417415	chs-2	CGCCGTCATCTGTCTATCTTCTT
chrII	208830	208853	+	0.635915374755859	0.511153680461178	chs-2	GAGCATATGCTCTGATGGATGAT
chrII	208952	208975	+	0.724406509399414	0.437861915225104	chs-2	TCCAGTACGATCAAGGTGAAGAT
chrII	208993	209016	+	0.494898872375488	0.440593998634366	chs-2	CTTCTCCAACGAGGTTATCGAGT
chrII	209128	209151	+	0.683608551025391	0.574428617829781	chs-2	CTGAAGGACTATCGAAATGTAGT
chrII	215396	215419	+	0.714820861816406	0.457425829367344	F48A11.4	ACTAACAAATGGCAACTGCAGAA
chrII	215972	215995	+	0.188577518463135	0.460894116342719	F48A11.4	TCAAGTGAATTTTTGTACCATAT
chrII	216087	216110	+	0.187544784545898	0.376842063232017	F48A11.4	GTCTTCGCGTCCGTTTTGTCGGT
chrII	220466	220489	+	0.498886337280273	0.415833168633912	ubxn-3	GTGAGGCGAGTGTGCCGATTGCC
chrII	231698	231721	+	0.620285301208496	0.444336904643892	Y43H11AL.1	CCTCGTTCCCTCTGTTCCGTAGA
chrII	231875	231898	+	0.658652267456055	0.489462864139342	Y43H11AL.1	CGGCCGGCCTCGACGCGTTCCTT
chrII	231980	232003	+	0.523071441650391	0.446330828237662	Y43H11AL.1	GTGACTCGTGCCAGTCGTTTTGT
chrII	235689	235712	+	0.557201461791992	0.448549678287144	laat-1	AGAATTCCTTCCAGTGGGAGACC
chrII	235873	235896	+	0.596717643737793	0.463518894375334	laat-1	CCTTAACTCGATGATCTCCAACA
chrII	236946	236969	+	0.458390083312988	0.467848826429248	laat-1	AAAAACCTTACCTATTATAAATC
chrII	237545	237568	+	0.467960586547852	0.429828083164396	laat-1	GCGTTTATTAATTACTTGTAATT
chrII	237552	237575	+	0.555595512390137	0.437870374630295	laat-1	TTAATTACTTGTAATTCTGCCAA
chrII	247675	247698	+	0.119230928421021	0.245872519527543	pqn-85	TTCGACTTTTCCAACCGCCGTTT
chrII	247700	247723	+	0.0319845771789551	0.294495324483536	pqn-85	TCTCCTTTTTATCCAATATTTTC
chrII	247711	247734	+	0.27882137298584	0.348770297438352	pqn-85	TCCAATATTTTCGATAGGAAAAC
chrII	248452	248475	+	0.0370507955551147	0.268494627999702	pqn-85	TTGCCTTTTTGAGAGCATTTCGC
chrII	251579	251602	+	0.609226455688477	0.339475976414886	pqn-85	TGATGATGATCGCCGCCGGATCT
chrII	251919	251942	+	0.469273147583008	0.386583527306568	pqn-85	CCTAATTCTGTCCTCCTTTCTTC
chrII	252733	252756	+	0.532971687316894	0.437453250185089	pqn-85	TAGTTTGTAGTTTGAGCAACGCT
chrII	252760	252783	+	0.614074859619141	0.514321693584646	pqn-85	AAACAGTTGTAACAGAACTTATT
chrII	254276	254299	+	0.716778564453125	0.401735304295444	pqn-85	AATCCAAAATCTCACCCTCTTGA
chrII	259485	259508	+	0.729114685058594	0.601287906750104	cat-2	CAGTGGTGACGAGATAGGCTACG
chrII	264653	264676	+	0.0162650597095489	0.323045591422655	B0432.14	TTTTTTAGACGACTTCAAAGAGG
chrII	264660	264683	+	0.659420700073242	0.492080640229551	B0432.14	GACGACTTCAAAGAGGACGATAT
chrII	269170	269193	+	0.656922836303711	0.611733365633437	B0432.7	CAGGAGGCCACCATTTCGGATAA
chrII	270492	270515	+	0.537708969116211	0.503576306381315	B0432.7	GAGACACGTGCTCTGAATTTTCA
chrII	271662	271685	+	0.622867202758789	0.348187038597093	B0432.7	TTACCTCAACAAATCAGCTGCAA
chrII	272439	272462	+	0.407430763244629	0.358053105618932	B0432.7	TTCGTTTACACGCAGATTTCGAT
chrII	272447	272470	+	0.452933807373047	0.559884419781608	B0432.7	CACGCAGATTTCGATGCAGAAGC
chrII	273040	273063	+	0.81812873840332	0.541497162891032	B0432.7	GACATGAAAATACTGCTCCAAGA
chrII	278635	278658	+	0.122187852859497	0.374846167098817	B0432.8	TCATTTTCTGAATCCCAGTGGCG
chrII	280551	280574	+	0.435325088500977	0.396588749410624	B0432.13	TTGTTTATTGGAGTATCCACATT
chrII	280558	280581	+	0.47694766998291	0.377385824580482	B0432.13	TTGGAGTATCCACATTGGCGCGT
chrII	281167	281190	+	0.413651657104492	0.426980635988476	B0432.13	ATCGCCGCATCCTCTTGAGCCGC
chrII	281198	281221	+	0.651915054321289	0.382147129315999	B0432.13	ACGACTGAACTTCCATCTTCAAT
chrII	281254	281277	+	0.469283561706543	0.393557013381419	B0432.13	TCAGTCAAATCCTTGTTTGTGCT
chrII	281296	281319	+	0.574329795837402	0.421075478279366	B0432.13	ATTAGCTCCCTAATTCAGTACCT
chrII	281487	281510	+	0.127969217300415	0.381532049799984	B0432.13	AGTCTATTTTTCGACTCTTGAAG
chrII	281635	281658	+	0.523009185791016	0.572883500515911	B0432.13	CAGTATCCTTTAAGTTCTTATTC
chrII	281647	281670	+	0.406779823303223	0.403155623417361	B0432.13	AGTTCTTATTCTCCGTGTTCAGT
chrII	282285	282308	+	0.394848937988281	0.380722047612995	B0432.13	TATTTTGAGCACCTCTTCCCGAT
chrII	283328	283351	+	0.460064582824707	0.38690083474449	B0432.9	GTGCATTTACCTCCAAATTATCG
chrII	283337	283360	+	0.657411193847656	0.46671880846283	B0432.9	CCTCCAAATTATCGGAAATCCTA
chrII	284929	284952	+	0.140679540634155	0.459745626645287	B0432.10	CGGCCATTTTTACCTATGAAAAC
chrII	284941	284964	+	0.880160064697266	0.548767470620902	B0432.10	CCTATGAAAACTGTGTCTAATGA
chrII	285120	285143	+	0.820567245483398	0.52705160106845	B0432.10	CGTAGAAGATTCGACCGTCTTTT
chrII	285144	285167	+	0.0128595972061157	0.356169884968961	B0432.10	GCTGATTTTCAAAATTTTGAACC
chrII	285384	285407	+	0.0107581532001495	0.471745117916334	B0432.10	AATTTTTAAAGAATTTTTCACCT
chrII	285392	285415	+	0.0554499769210815	0.319091303984564	B0432.10	AAGAATTTTTCACCTCTCTTCTC
chrII	286783	286806	+	0.642731323242188	0.466048853619542	misc-1	GTGGTACAACCACTAGATTTAGT
chrII	286804	286827	+	0.473236846923828	0.467808844904304	misc-1	GTGAAAAATCGAATGCAATTGTC
chrII	286911	286934	+	0.553500213623047	0.474138165823391	misc-1	TAATGGACTTTCTGCCGGACTTT
chrII	286984	287007	+	0.703829574584961	0.442287305200379	misc-1	TTGGAGAGATTCACTGAAAAGTA
chrII	287102	287125	+	0.0112835276126862	0.417167027575756	misc-1	AAAAATTTTTTTTAGAGACAAGC
chrII	287116	287139	+	0.706579208374023	0.484429745356759	misc-1	GAGACAAGCCCCTATCATTTGGA
chrII	287858	287881	+	0.16330207824707	0.404333465610046	misc-1	ATAAAAATTTCTCATTCCAGGAG
chrII	289753	289776	+	0.157519617080688	0.339800112801439	mrpl-41	ATTTTCCAGGTACACCGGAGTCC
chrII	290629	290652	+	0.278370170593262	0.371454692865618	djr-1.1	ATCATATTGGCGGCCGAAGGAGC
chrII	290715	290738	+	0.621954040527344	0.416899458110569	djr-1.1	TGCCGGATTAGATGGAGCCGAAC
chrII	294304	294327	+	0.437072906494141	0.310872024954536	B0432.11	TCACTCTCCGGTTCTTTGACTGG
chrII	297517	297540	+	0.726799087524414	0.559830097732517	B0432.1	CGCTGCTGTGCTTCATGTCGTAC
chrII	297580	297603	+	0.351499824523926	0.44429401669196	B0432.1	CCGGATCTTCTATTACATCGGTG
chrII	300007	300030	+	0.0115586316585541	0.492091391303778	K01A2.6	CTTATTTCCTATGCTTTTTGTCA
chrII	302754	302777	+	0.779183197021484	0.49278115722003	K01A2.5	GACCCTGAAACTAGAGCCGTTCA
chrII	304428	304451	+	0.578741874694824	0.46212521826332	col-69	CGGCCTGGTAGGGATATCTGACG
chrII	305370	305393	+	0.666660537719727	0.425545174321744	col-69	AATCATCCAGAGTCTGCTCCCGG
chrII	307911	307934	+	0.341050796508789	0.468585507426196	K01A2.4	TAAAAAAATTTCAGTGCCACCGA
chrII	308079	308102	+	0.188927898406982	0.476908943613758	K01A2.4	AAAAATTATTTGCAGTGCAACCG
chrII	308497	308520	+	0.0350952506065369	0.526773068936211	K01A2.4	AAAAAAAAAAGTTATTTTCAGTG
chrII	308589	308612	+	0.4841162109375	0.395020028870233	K01A2.4	GCGCAGCCTTGCAAAGTTTCTCA
chrII	308811	308834	+	0.538343620300293	0.450242511529372	K01A2.4	ATTCATGTCATTATGACCTATAC
chrII	308919	308942	+	0.420478820800781	0.486081097456072	K01A2.4	GAAAATCAAACCTAATTTCAGCG
chrII	310209	310232	+	0.560224571228027	0.526482163639788	mps-2	AAAATACTGAATATTAAGATCAA
chrII	310359	310382	+	0.554396209716797	0.474963110224508	mps-2	CTCCATTGGACCAATAGGAAATA
chrII	310635	310658	+	0.767659378051758	0.406929370436593	mps-2	TCAAAGGAAGAGTAAATAAATAA
chrII	312095	312118	+	0.82435920715332	0.468706836005152	mps-2	TATATATATAATAGAATATATGC
chrII	316484	316507	+	0.834666519165039	0.455571160433512	K01A2.9	AGACATAAACTTACATATGAAAG
chrII	316696	316719	+	0.560404777526855	0.474963110224508	K01A2.9	CTCCATTGGACCAATAGGAAATA
chrII	318242	318265	+	0.834666519165039	0.455571160433512	K01A2.12	AGACATAAACTTACATATGAAAG
chrII	318454	318477	+	0.560404777526855	0.474963110224508	K01A2.12	CTCCATTGGACCAATAGGAAATA
chrII	322469	322492	+	0.623977012634277	0.379913169141232	K01A2.10	TCCGCTGAATCATCATCCCCGTG
chrII	326673	326696	+	0.250217132568359	0.505804067311302	sgcb-1	AAATCGCCATTTTCCAGGTGACG
chrII	326751	326774	+	0.38982364654541	0.376491789401122	sgcb-1	TTATTAGTTTAATCACATTAGCT
chrII	326803	326826	+	0.506467933654785	0.525311941135989	sgcb-1	AAAAGAATTTCAGCTGAATATTT
chrII	326881	326904	+	0.332304573059082	0.337158081473875	sgcb-1	TTACAGTTTTAACGAGAAAACCA
chrII	326892	326915	+	0.719861221313477	0.469464767490721	sgcb-1	ACGAGAAAACCAAGGAAATGGAG
chrII	330410	330433	+	0.566653785705566	0.419378172902447	cbn-1	ATGGAGCTTAACCTGACCAATCG
chrII	330651	330674	+	0.812069091796875	0.393436648607528	cbn-1	TCCATGGCATCTCTGACTGATCG
chrII	331747	331770	+	0.786752777099609	0.537058570458964	cbn-1	GAGATTAAGTACTCACCAATTCC
chrII	338887	338910	+	0.328463668823242	0.491319863075005	cpn-2	CTTAATTCAAATGTTCCAGGTAA
chrII	340685	340708	+	0.765172271728516	0.485359012714418	D1069.1	GGCTCTGGAGCACCGGATCTTGG
chrII	340803	340826	+	0.276905155181885	0.481490440133228	D1069.1	CGCTGGCATTTATGATTTTGGCT
chrII	340815	340838	+	0.302363758087158	0.344981850390354	D1069.1	TGATTTTGGCTGTGATGTTTCAA
chrII	346279	346302	+	0.383414077758789	0.458689269439834	D1069.3	AAAATTTACCTGAAAGCGTTCCC
chrII	346287	346310	+	0.772129211425781	0.52057990756076	D1069.3	CCTGAAAGCGTTCCCAAACAGAC
chrII	346357	346380	+	0.553696060180664	0.62033344089479	D1069.3	CAGAAAATAAAATTCTATTGATA
chrII	346392	346415	+	0.285839061737061	0.282351445717088	D1069.3	TTTTCTCCGTTCATCTTGGATAC
chrII	347473	347496	+	0.44159252166748	0.465018040416429	D1069.3	TAATAAATCGATAGAATTTGACC
chrII	347658	347681	+	0.255747318267822	0.303616539139927	D1069.3	TTCAAGAATTTCTTCTTCAGATG
chrII	347697	347720	+	0.288079776763916	0.384534077268193	D1069.3	TCCGGCAATTTATTCGGCACCGC
chrII	348953	348976	+	0.70820930480957	0.523247197515484	dmsr-4	CCACCAGAGCAATGGTAAACCAG
chrII	349339	349362	+	0.55740779876709	0.528889353993991	dmsr-4	AAAACTAAAATTTACCTTCAACA
chrII	349353	349376	+	0.737992095947266	0.538767778525899	dmsr-4	CCTTCAACACAATCGCCAACATC
chrII	364386	364409	+	0.509216995239258	0.409581997002688	ptr-3	TTTGGACTCAACTCGGATTTTAT
chrII	364408	364431	+	0.737820510864258	0.436914672724746	ptr-3	TATTAACTGTTCCAACAATACAA
chrII	364497	364520	+	0.469047203063965	0.473572473789515	ptr-3	CAGACATTTGCGATCATCCGACG
chrII	364714	364737	+	0.693313064575195	0.473050486738729	ptr-3	ACCGTTTCAACTCACTGTGAACA
chrII	364959	364982	+	0.55751350402832	0.367414038542062	ptr-3	TAGCTAATTACCGGGCATGTTTC
chrII	365883	365906	+	0.915286483764648	0.488421570044145	ptr-3	GCCTACCGTATGATCTCCAAAAA
chrII	365941	365964	+	0.489140701293945	0.401370994158953	ptr-3	TTATTACTAGTAGTGACTTTCAC
chrII	366227	366250	+	0.73559814453125	0.531545839037138	ptr-3	GGTAGAAATCTCGTGAAATCGTA
chrII	366310	366333	+	0.651079559326172	0.52626740195338	ptr-3	GAGGTGATGAACGCATAGATAGC
chrII	375325	375348	+	0.6869189453125	0.36057814450012	C03H5.4	TGACACGTTGTATGACGCACCAT
chrII	375390	375413	+	0.0962436103820801	0.589912208794124	C03H5.4	CAATTTTGAATTCCCAGATTTAC
chrII	375412	375435	+	0.451736793518066	0.538205365788592	C03H5.4	CAACGGCTACGGGTGTTATTGTG
chrII	375525	375548	+	0.769342346191406	0.47322633969596	C03H5.4	TAGATGCTGTGCTAACCATGACA
chrII	375615	375638	+	0.758431701660156	0.522840449189061	C03H5.4	CTCCTGGAAATGTCAAAATCAAA
chrII	378782	378805	+	0.811281814575195	0.521676440594957	C03H5.9	GTGAACCCCCACATCTACACCAG
chrII	378879	378902	+	0.565866279602051	0.510572493838807	C03H5.9	AAACGTATTACCAACAGGTTATC
chrII	379022	379045	+	0.224665203094482	0.513450309692526	C03H5.9	ATCTACAGTTTTTATCATTGGGA
chrII	379036	379059	+	0.650341262817383	0.398277568260958	C03H5.9	TCATTGGGACATGGTAGTTCAGT
chrII	379094	379117	+	0.598967704772949	0.349631654712463	C03H5.9	TCCGATCATTTCCCAGCTCAACA
chrII	380654	380677	+	0.189923801422119	0.428446195324811	C03H5.7	ACTCAATTATTATTGCAATCAAT
chrII	381173	381196	+	0.517680320739746	0.423340409711517	C03H5.7	ACACTTAACAGATTATCGCCGTC
chrII	381236	381259	+	0.693519287109375	0.446764337595693	C03H5.7	TCCCGACAAATATATTACAAGTA
chrII	381324	381347	+	0.825047149658203	0.399813253450283	C03H5.7	TCGATGGGACAATAACTTACAGT
chrII	381380	381403	+	0.678618469238281	0.362741061598097	C03H5.7	ACCCCGTTTCCGTTACAGTCCAA
chrII	381440	381463	+	0.324544525146484	0.367626121222939	C03H5.7	TTGGATTACTTTTGCGCTTCTAG
chrII	381567	381590	+	0.693456420898438	0.650996174147327	C03H5.7	CAAAATGTCACCTATGTAGCTCT
chrII	383968	383991	+	0.560461349487305	0.423697073247268	C03H5.5	ATTCCTTGTATAAAACCATGAAG
chrII	384096	384119	+	0.776844024658203	0.396758502016865	C03H5.5	ACTTGGATTCCTCAGACTTACTG
chrII	384512	384535	+	0.648599090576172	0.536908656031572	C03H5.5	GAGTTAGCAGGTTTGGCAGAGTT
chrII	385089	385112	+	0.366026649475098	0.401026123772411	C03H5.5	ACCAAATCATTACCTTTTATCGG
chrII	385108	385131	+	0.368508529663086	0.293775336808503	C03H5.5	TCGGCCGCCGCGAAGTTTGAGGT
chrII	386361	386384	+	0.493776016235352	0.406514702348394	C03H5.3	TCAACTAAATAATGAATTTCAGA
chrII	390137	390160	+	0.483674163818359	0.367217092568083	nstp-4	AATAACTTTCCCCAAATTCCAGG
chrII	398222	398245	+	0.851566619873047	0.468837144725432	C03H5.6	ACTTGTATCTATCCGCTATCCAC
chrII	403518	403541	+	0.56053653717041	0.419976827618134	clec-10	TTGGAGCGACATGGAAAAATAAC
chrII	403626	403649	+	0.637914047241211	0.50903396762159	clec-10	CGATATACACTGGTGTGGGCTCT
chrII	409185	409208	+	0.559881439208984	0.415492725941932	C24H12.5	TACGAGCTGTAGAGCTCCGCGTA
chrII	410175	410198	+	0.348465728759766	0.339505740033502	C24H12.5	TTAAAATATTGCATTCCATCGAA
chrII	410464	410487	+	0.381904907226563	0.349189565508911	C24H12.5	TATTTTCTCACTGGATCAAAGCT
chrII	410560	410583	+	0.592488670349121	0.489592130965085	C24H12.5	AGTGGATCGGGGCTTCTGAAACT
chrII	410752	410775	+	0.315362110137939	0.465957686604676	C24H12.5	AACGGATTATTCGCTGTCGGAGC
chrII	411875	411898	+	0.187386341094971	0.360301432659922	C24H12.4	TAAGCTTTTCGTGAAGCTTTCGC
chrII	413582	413605	+	0.6958203125	0.494521820628026	C24H12.4	AATAGTGCAATGCCTGCCAATTC
chrII	418142	418165	+	0.548747634887695	0.475968241120326	C24H12.6	GTTGCAACAACATTACTTTCTAA
chrII	418178	418201	+	0.0218542456626892	0.349954605790795	C24H12.6	TTTTTTCTACGATATCTATCGAT
chrII	422617	422640	+	0.540632629394531	0.453376939473497	C24H12.8	TATAAAAGTTTACGTCAAAGTGA
chrII	422629	422652	+	0.622050971984863	0.483939785696083	C24H12.8	CGTCAAAGTGAGTTGCCCACTCA
chrII	422802	422825	+	0.408344802856445	0.54178905395414	C24H12.8	CGATTTACGAGTTTTAATCTACG
chrII	422809	422832	+	0.385539817810059	0.538918750726136	C24H12.8	CGAGTTTTAATCTACGTCGAACG
chrII	422818	422841	+	0.166242618560791	0.439930965320227	C24H12.8	ATCTACGTCGAACGTTTTTTGAG
chrII	423072	423095	+	0.311179485321045	0.503417546336156	C24H12.8	ATATTATTGCTATTGTAACAGCT
chrII	429320	429343	+	0.440930976867676	0.523261951116894	C24H12.18	ATAATCACCGCCCTTTTAATATG
chrII	429338	429361	+	0.750580368041992	0.566609296270651	C24H12.18	ATATGTGCAGTTATAAAAATAAA
chrII	429416	429439	+	0.653033752441406	0.452895969767042	C24H12.18	ACAGAAAAAACCATTCCAACTGA
chrII	437798	437821	+	0.114573888778687	0.457679914035348	C24H12.2	CTATTTTTCCAGACAACACTCAT
chrII	438550	438573	+	0.623356666564941	0.394193901552362	C24H12.2	CTTCAGATGACTCAGTTCATCCG
chrII	441586	441609	+	0.542845649719238	0.5369166854881	C24H12.1	ATAATTGCGGTAATAAAAATAAA
chrII	441965	441988	+	0.0458114767074585	0.453768514062043	C24H12.1	AAATTTTTCCAGAATCGATTTAT
chrII	441987	442010	+	0.792499160766602	0.383904449923433	C24H12.1	TCCATGAAATCTACTCGTTTCCG
chrII	442159	442182	+	0.758107757568359	0.387636421334714	C24H12.1	TGATGAATAAGGCACGAATAGAA
chrII	442333	442356	+	0.0118464660644531	0.43529130030539	C24H12.1	AAAATGTTTTTTTTAGCACAGAA
chrII	442348	442371	+	0.656809616088867	0.440046037799185	C24H12.1	GCACAGAATATAAGAAAGTGAAT
chrII	442446	442469	+	0.469526519775391	0.469663390695395	C24H12.1	ATCGATCATGTTGAATTGACAAT
chrII	442498	442521	+	0.617538604736328	0.457016734249261	C24H12.1	AATCCGCGTTGAGCCATCCTTTA
chrII	442521	442544	+	0.265714244842529	0.383722178718681	C24H12.1	TTTCGGAAATGCCATTTTGTTAA
chrII	442611	442634	+	0.553971977233887	0.553582466509791	C24H12.1	AAATATGGATTTTCAAATAACTG
chrII	442638	442661	+	0.549456405639648	0.58600695253639	C24H12.1	CACCGAGCCGGTTTTAACAAAAA
chrII	455190	455213	+	0.542845649719238	0.5369166854881	W10D9.1	ATAATTGCGGTAATAAAAATAAA
chrII	460081	460104	+	0.495998115539551	0.316632695752091	W10D9.3	TCACAATTCCACACGCTAAATCC
chrII	460250	460273	+	0.629974060058594	0.45397422783777	W10D9.3	GTGGTTCTACAAGGAGAAATCGT
chrII	464549	464572	+	0.506994552612305	0.330754746108992	nfyb-1	TCACGTATTGAGTCTCGGTACCT
chrII	466370	466393	+	0.466643295288086	0.408739057322371	nfyb-1	GACGGAGTTTCCCGGTTTTACCT
chrII	466390	466413	+	0.586255950927734	0.485655602388031	nfyb-1	CCTGCAGTAATAGTCTTCCGCTT
chrII	467175	467198	+	0.575714149475098	0.419841272845189	nfyb-1	TTCGGATGATGAAGCTCCATTGC
chrII	473777	473800	+	0.663100051879883	0.422908477875131	nol-2	ACCGATTGATCCTTCCAAATAAC
chrII	474376	474399	+	0.388371047973633	0.380736868892637	nol-2	GTCCAATCGGCGGCTGGATCCAC
chrII	475117	475140	+	0.658657989501953	0.53288142586668	nol-2	CCGTTTAACCTTGAGCGAGTTGG
chrII	475124	475147	+	0.820228118896484	0.504454388754847	nol-2	ACCTTGAGCGAGTTGGCTCTAAT
chrII	475455	475478	+	0.659933624267578	0.430353237634732	nol-2	GCTGCAACTCTTCCTCTCCTTCA
chrII	477088	477111	+	0.581347579956055	0.406692371940671	W07E6.5	TTAGCTTCCGTCACGCTGATAAA
chrII	477142	477165	+	0.399574317932129	0.426597088085825	W07E6.5	AGCTATTTTGCAGGAGAACCGAA
chrII	483800	483823	+	0.411913528442383	0.381585106777702	W07E6.2	TGGGATTTACACGTGTGGAGAGG
chrII	483809	483832	+	0.688926239013672	0.598400436823525	W07E6.2	CACGTGTGGAGAGGCAACTCGAG
chrII	485604	485627	+	0.573739051818848	0.544801087050059	prp-21	CATACTTCACAAAGCTCGTTGAT
chrII	487001	487024	+	0.204911918640137	0.401442779699016	prp-21	TATATTTTCAGCACCAGAAGCCC
chrII	495545	495568	+	0.677350540161133	0.449222952520735	W07E6.3	TTAAACCCGACTCTAGATACTCA
chrII	497160	497183	+	0.344474639892578	0.509325499283458	W07E6.3	ATAAGTGCTCTTTTAGTAATGTT
chrII	497175	497198	+	0.413147964477539	0.417661599215627	W07E6.3	GTAATGTTTACCCATCAGCACCG
chrII	497185	497208	+	0.837324523925781	0.542126636362231	W07E6.3	CCCATCAGCACCGATGGATAGTT
chrII	497352	497375	+	0.0222864985466003	0.376980935597296	W07E6.3	ACTGCAAACCTTTTTTCCAGGTC
chrII	505687	505710	+	0.304632225036621	0.308801791446733	T27A1.1	TATCTTACCTTCTTTTGCCCTCC
chrII	505915	505938	+	0.0151692879199982	0.396661219945946	T27A1.1	TGCTATTTAAACTTTTATTCACC
chrII	505924	505947	+	0.120443782806396	0.431204586807988	T27A1.1	AACTTTTATTCACCTTCTCTTTC
chrII	505932	505955	+	0.423405647277832	0.279106387657089	T27A1.1	TTCACCTTCTCTTTCGTGATTGA
chrII	509156	509179	+	0.623721961975098	0.460955507047327	srh-105	ACCGGGGTTTGGAATATGATTAA
chrII	516580	516603	+	0.532460556030273	0.308213110996184	mab-9	TCATCAATTCCATCGAAAAGTCC
chrII	519467	519490	+	0.672579116821289	0.565794435750413	mab-9	CCGGTGATCAACTGCTGAAGCAC
chrII	523627	523650	+	0.490956993103027	0.427228425492097	slc-36.2	TGGCGGATAATTTGAAGCAATTC
chrII	524397	524420	+	0.496522979736328	0.326021503603885	slc-36.2	ATTTCCAGACTGGCAACCACTGG
chrII	524546	524569	+	0.629646034240723	0.361990725158201	slc-36.2	TTACCCCAAATGGAGTACTTAAT
chrII	524584	524607	+	0.172414207458496	0.396623944202612	slc-36.2	GTACTTTTGGTCTATATGACTGT
chrII	528015	528038	+	0.631058006286621	0.56694188771595	lgc-34	CGAATTCCAGACAGTTTACGATT
chrII	531678	531701	+	0.485675201416016	0.554078176839478	T27A1.2	AACTTACCAGTTTTATGAGTTTT
chrII	531693	531716	+	0.0177802181243896	0.319410051233028	T27A1.2	TGAGTTTTTTGTTGAACCCGACT
chrII	531818	531841	+	0.421676063537598	0.431580004531308	T27A1.2	ACAAAATGGCATTTCCGAAATAA
chrII	531917	531940	+	0.539492225646973	0.494190608400814	T27A1.2	AATGAATCATTTAAAATGCCCAA
chrII	531930	531953	+	0.691490325927734	0.573792645411862	T27A1.2	AAATGCCCAAAAGATTGATTAAC
chrII	532338	532361	+	0.367687759399414	0.472501958980514	T27A1.2	CTTGTTTCAAACTCCGTCGGAAA
chrII	535863	535886	+	0.275102443695068	0.483383516157263	T27A1.3	ATGAGTCGTACATTTTCAGAGTC
chrII	536061	536084	+	0.895747909545898	0.424408728482724	T27A1.3	TGATGAATGAAGCACGAAAACAA
chrII	537862	537885	+	0.258203678131104	0.488091318306926	T27A1.3	AACTTTTTCAGCACGAACTACAA
chrII	537955	537978	+	0.528646278381348	0.477033729038891	T27A1.3	AATGACTCATTTTCAATCGATCA
chrII	538045	538068	+	0.277689628601074	0.416452821220595	T27A1.3	ATTCGAAAATGCCATTTTCTCAA
chrII	538115	538138	+	0.450848007202148	0.388132332143378	T27A1.3	TATTAAATTATCTTGATTTGAAG
chrII	547987	548010	+	0.648106842041016	0.522607430771797	mlt-10	CCTGAAAATCCAAAAATGCTGAC
chrII	553138	553161	+	0.0921123886108398	0.561784824581228	lips-7	CATTTTCCCGAATTTCTGCGGAT
chrII	553165	553188	+	0.67380256652832	0.451307353919659	lips-7	CACCACATTTCCGCAAATTCCTT
chrII	553362	553385	+	0.355380821228027	0.346602135316968	lips-7	TTACTAAAATTAATTTCTACAGG
chrII	554179	554202	+	0.424861640930176	0.403424878865259	lips-7	GTTTGCAAACAAAAATTCCAGGT
chrII	558583	558606	+	0.0886715030670166	0.357906995858859	C09E8.1	ACTACTTCAAATTTTCTCAGGGC
chrII	558652	558675	+	0.461487770080566	0.462784885178997	C09E8.1	CCGGATTCGTGTTGCTTGCCACT
chrII	559472	559495	+	0.73952033996582	0.506346321301603	C09E8.1	CTACACAGCTCAGTACCTATATG
chrII	559592	559615	+	0.35262767791748	0.307596701185951	C09E8.1	TCGATGATTTTCCAATTGTGCAA
chrII	560162	560185	+	0.395195083618164	0.427889553487825	C09E8.1	ATTCAGGCTGGCAAAAGTTGGAG
chrII	560243	560266	+	0.548672828674316	0.560607389738096	C09E8.1	CAAGAGCGACTAGCCCCATTTTC
chrII	560282	560305	+	0.602260322570801	0.524805536563448	C09E8.1	CTGTGGTGCCTGCGCTGATTTGT
chrII	568375	568398	+	0.620276565551758	0.481581074310053	W08F4.5	AGAATCCAGTGCCCTGTGCAGTC
chrII	568730	568753	+	0.667427825927734	0.439966258694168	W08F4.5	TCTAATAAAAAAACTCACCGAAA
chrII	570534	570557	+	0.0220918083190918	0.413461646259093	mlt-8	CGGTCTTTTACGTATTTGTGGGC
chrII	570544	570567	+	0.360869178771973	0.510210853097731	mlt-8	CGTATTTGTGGGCTCCCGAAACG
chrII	577243	577266	+	0.637669944763184	0.516259966181328	W08F4.7	AATCAGAAAATCAATAACTAACA
chrII	577695	577718	+	0.209628505706787	0.512085504272053	W08F4.7	CCATTTTCAGCCAAAAAATGACC
chrII	580798	580821	+	0.0651529169082642	0.497799076871653	W08F4.3	ATATATTGTATATTTTCAGCTGC
chrII	580978	581001	+	0.31421028137207	0.424874097003134	W08F4.3	ATGAATTTTCCAGATGTACCCAA
chrII	582619	582642	+	0.487564086914062	0.258801577039536	fbxb-14	TCTCTTCATTCATCCCATTTTCG
chrII	585271	585294	+	0.0908456802368164	0.51841820160565	W08F4.13	CATTTTTCATGTTCAGCATCTCT
chrII	585553	585576	+	0.479119911193848	0.406005766797321	W08F4.13	TTCAAAATCAAAGAGTATCTGTG
chrII	585729	585752	+	0.63046199798584	0.523182836360431	W08F4.13	AATGGCCCAATTTCTAAACCTAC
chrII	585769	585792	+	0.587363739013672	0.483379408483195	W08F4.13	AAAAACTACAACTCACTTATGGA
chrII	585813	585836	+	0.0519552707672119	0.293332251689286	W08F4.13	TTTTTCTCTAATTGTTCAGAGTT
chrII	588056	588079	+	0.0128684198856354	0.233339278270369	fbxb-34	TCCCAATTTTCTATTTTCAGTGT
chrII	588359	588382	+	0.414930000305176	0.457554748487802	fbxb-34	GTGCGATATTATCATTCGAGGAT
chrII	588401	588424	+	0.958851013183594	0.548227830975586	fbxb-34	GAGTACATCAGTGTACTGAACAT
chrII	588593	588616	+	0.341880645751953	0.47660089975658	fbxb-34	CTAGCTTCAAATTGCTCGCAGTT
chrII	590892	590915	+	0.141350202560425	0.379846939247988	W08F4.10	ATTGAAATCTTCTCAATTTTGGC
chrII	590952	590975	+	0.735884399414062	0.465885816851425	W08F4.10	GATGTGTTCCTGAGAATTCGCTA
chrII	598014	598037	+	0.562743682861328	0.468814712319774	nhl-3	AGCTGCCGAGCCATTGAGCGGAT
chrII	599891	599914	+	0.0107891654968262	0.479855266153724	nhl-3	AATTATTTTTTTAATTTACCTGT
chrII	599904	599927	+	0.434639663696289	0.472969464168743	nhl-3	ATTTACCTGTATAGCCGCATTAA
chrII	599909	599932	+	0.780333938598633	0.484357158537943	nhl-3	CCTGTATAGCCGCATTAATCTGT
chrII	605638	605661	+	0.714124755859375	0.565754612407386	W04H10.2	GAAAACAATACATGCCTAAAGAA
chrII	606451	606474	+	0.0113844847679138	0.340009385297043	W04H10.5	ATTCATGGATATTTTTTTCAGAC
chrII	608272	608295	+	0.397335662841797	0.513684091317103	W04H10.6	GAAACTTTGAATTAACTTACAAC
chrII	609064	609087	+	0.240573825836182	0.528362238176685	W04H10.1	AAAAAAATGAGTTTGTTGGTGCA
chrII	610459	610482	+	0.433519630432129	0.302660304065492	clec-118	TTTTGAACTCCACTGAGAACTGC
chrII	617366	617389	+	0.430729560852051	0.597577352531121	T04B8.5	CAAAGTCGAGTAGGGAGCAGGCG
chrII	618119	618142	+	0.856263732910156	0.546192196799027	T04B8.5	CACCCATATAACTCAACAAGAAG
chrII	618169	618192	+	0.783085784912109	0.4000845767456	T04B8.5	TTCATAGCCCCGACTAAGAACAC
chrII	619482	619505	+	0.710901565551758	0.471701703317985	T04B8.5	CCTCCATCCAGTATAATTCGCGG
chrII	620805	620828	+	0.638024597167969	0.449602921234944	T04B8.5	CCCATTCTTAAAAAGAGCAATAT
chrII	627640	627663	+	0.645026473999023	0.504335571421436	arrd-1	GATGCAGAGGATTTAGAAACCGA
chrII	627655	627678	+	0.659791870117188	0.504790853155703	arrd-1	GAAACCGAACTGTATCATTCTTG
chrII	634459	634482	+	0.672091293334961	0.465101620974378	T04B8.1	TTGTGAGAAAATCAGCACAATTT
chrII	634530	634553	+	0.834279174804687	0.500925052383394	T04B8.1	GGCTTGGAAAATACCATCACCGA
chrII	634688	634711	+	0.7144189453125	0.467484195384372	T04B8.1	TTGTGGAGCACCATTTGATTCAG
chrII	636810	636833	+	0.591188316345215	0.659029606004618	T04B8.1	CAGAAAAATAAATGAAAAGGAGA
chrII	638349	638372	+	0.801863021850586	0.466427146707905	K07E8.6	ACCTCATCCAGATTCTCAGAAAC
chrII	638515	638538	+	0.672343292236328	0.552151152292808	K07E8.6	CTGTGTGCTCCGCTGCCATATGT
chrII	638875	638898	+	0.443213043212891	0.529504859608727	K07E8.6	AAAAAAAATCACCTTTATATCCT
chrII	638892	638915	+	0.697353515625	0.389102508752026	K07E8.6	TATCCTCCAAAGTGCTAAAATTT
chrII	639164	639187	+	0.471782455444336	0.463991574269173	K07E8.6	CAGCTTCATCAAATTGGGTCATT
chrII	649751	649774	+	0.400208549499512	0.363003280440755	K07E8.7	TTCGGAATTTACCGCATAATTCC
chrII	649762	649785	+	0.521834983825684	0.448634541125797	K07E8.7	CCGCATAATTCCTGTTCGTCGAT
chrII	650051	650074	+	0.10866548538208	0.469407882131126	K07E8.7	TAATTTTCTTACCATCTACAATT
chrII	650077	650100	+	0.55497127532959	0.516801067133966	K07E8.7	AACGGAACTTTCATGGGCAATTC
chrII	650122	650145	+	0.0199816846847534	0.338415716563039	K07E8.7	TTGGGATCTTCGAATTTTTTCCG
chrII	650224	650247	+	0.285966129302978	0.429253773584895	K07E8.7	CACACTTTGTCAGCTTTTCCACT
chrII	653162	653185	+	0.65224853515625	0.506256190342322	frpr-14	GACGGGCAAAAATCACCTGCGTA
chrII	658756	658779	+	0.759093322753906	0.587855052006776	sdz-24	GAATATATGGACGAGTGACATAC
chrII	659219	659242	+	0.616044578552246	0.482002470730983	sdz-24	TAAGGTTCATGGAATGATAACAC
chrII	661164	661187	+	0.624150428771973	0.64110126910073	sri-45	CAAAGCCTGGTAGCAGATCTTCA
chrII	661641	661664	+	0.780906982421875	0.520307702120244	sri-45	AATATAATAAGCAACAACACAGC
chrII	674523	674546	+	0.701341247558594	0.638045696980197	Y39F10C.3	CAGTCAAGTTAACAATGATCGTG
chrII	675844	675867	+	0.585028419494629	0.529222415591451	Y39F10C.1	CTGTCAGAGAATTGGAGCAAGTA
chrII	680485	680508	+	0.642419204711914	0.397035497989915	T02H6.10	TGCAATTCGTAACCACATTCCAC
chrII	680571	680594	+	0.645925979614258	0.482461287380708	T02H6.10	CGGAAATAGATGCAGACTACCGT
chrII	680908	680931	+	0.479886436462402	0.51285368633159	T02H6.8	CTGGAAAATTCTTGCTTATATCG
chrII	681029	681052	+	0.695273284912109	0.360060920212029	T02H6.8	TCGGGTACAAGGATCATCTGAAA
chrII	682807	682830	+	0.576462059020996	0.439144378706361	T02H6.7	AGAACGATCATGGTGTTGTCTCA
chrII	682910	682933	+	0.618235168457031	0.464074466828011	T02H6.7	GTCACCAATGACGCCATTTCCAA
chrII	683767	683790	+	0.444336967468262	0.350489562989494	T02H6.6	TGGCCCCATCGTTTCTGGGCATG
chrII	683902	683925	+	0.406983833312988	0.555739196245601	T02H6.6	CGCGCTGGATATTTAAAGAAATC
chrII	683917	683940	+	0.562964324951172	0.513516006270561	T02H6.6	AAGAAATCACTTCAGAAAATTAC
chrII	684026	684049	+	0.380344352722168	0.575052011319206	T02H6.6	CATTTCAGGATTATTACACAACC
chrII	685338	685361	+	0.428356971740723	0.464977424114143	T02H6.5	AAATGCTTTGTTTGCCGTTGCTT
chrII	686645	686668	+	0.662537460327148	0.363041543243928	T02H6.5	TCCTCGCTTCAAAACAAGAATTT
chrII	686670	686693	+	0.510933876037598	0.528957129084047	T02H6.5	CGTTTTGAAAAAAAGAGTGACTT
chrII	686747	686770	+	0.418632736206055	0.294803879578119	T02H6.5	TCTCAAGTTCAGCGTTGATTTTT
chrII	687127	687150	+	0.422822494506836	0.525942704290782	T02H6.5	AAATACTTAAATCGTTTTGATGA
chrII	690187	690210	+	0.576462059020996	0.439144378706361	T02H6.4	AGAACGATCATGGTGTTGTCTCA
chrII	690280	690303	+	0.0110847043991089	0.192782701716826	T02H6.4	TTTTTTTTTAGTCTCCAACAACG
chrII	690290	690313	+	0.758132019042969	0.495947033787122	T02H6.4	GTCTCCAACAACGCCATTTCCAA
chrII	691942	691965	+	0.625894966125488	0.468222982785192	T02H6.3	CTACCCCTGCTCCGCAAGAATAT
chrII	692095	692118	+	0.613419914245605	0.367131556027618	T02H6.3	TCGGGTACAAGGAGCATCGCAGT
chrII	700893	700916	+	0.107899742126465	0.301373795139208	T02H6.11	ATCGATTTTCTCACCTTTCTCTG
chrII	702397	702420	+	0.0774663782119751	0.521303379332257	thoc-1	AAAATGAGTTTTTTGCAGGTTTG
chrII	702807	702830	+	0.672503204345703	0.391170217672311	thoc-1	TGGGACACTTCAACACGCTTAAC
chrII	703713	703736	+	0.362075881958008	0.460905785042713	thoc-1	CCAAATATTTGACGTCTCCAAAG
chrII	703893	703916	+	0.0113611257076263	0.175424293144695	thoc-1	TTTTTTTTCCAGCTTCTCGCCCT
chrII	703953	703976	+	0.0731066465377808	0.440452113836359	thoc-1	ATGCAGGCGATCATTATTTTTCA
chrII	704341	704364	+	0.456791038513184	0.49901252031724	thoc-1	ATCAAAAAAATTTCCAGAAAAAT
chrII	709502	709525	+	0.525501327514648	0.431112430548113	T02H6.1	TAGAAAAATGGTGGAAAATCGGA
chrII	711591	711614	+	0.117542219161987	0.382976778366347	T02H6.1	GTCAAAATTGCCAGTTTTCAGTC
chrII	711744	711767	+	0.327971992492676	0.183123873263594	T02H6.1	TCGCTTCTGGTGGTTTTGATCAG
chrII	712813	712836	+	0.520269966125488	0.411192401732245	T02H6.1	GCACTAAAAAATCAATTTCCAGA
chrII	719389	719412	+	0.193261299133301	0.276348993983157	T02H6.1	TCCATTTTCCTGTTTGCAGAAGC
chrII	723942	723965	+	0.708627166748047	0.553361471788447	Y39F10B.1	AGAAACGAAAAATCGTCAAAAAT
chrII	740434	740457	+	0.512481231689453	0.419625201512944	fbxc-48	TAATCATAGTTTGAGCCTTCTCA
chrII	740804	740827	+	0.553159141540527	0.55223152059475	fbxc-48	AAACGCACGCCAGAGCTGGGTAA
chrII	749460	749483	+	0.777293930053711	0.499306121036506	snt-6	ACCGGGAGGTCCACGGCCTCCAT
chrII	762373	762396	+	0.618096771240234	0.479097851429605	C08G5.7	GCAGAAAGTGCTAAGGAAATTGG
chrII	765200	765223	+	0.594390487670898	0.524033045949034	C08G5.7	GAAAGTCTTACCTGTAACCAAGT
chrII	771048	771071	+	0.494330635070801	0.541673744379147	C08G5.6	CATGCTTGTATTAGGCAGTTTTC
chrII	775396	775419	+	0.158146514892578	0.303548989628309	Y39F10A.1	TTCACATTGGCTTTTGAAATTCA
chrII	775484	775507	+	0.481765403747559	0.450518129437854	Y39F10A.1	GGAAATGCTTCTCGTGCTCCGTT
chrII	775517	775540	+	0.451578903198242	0.37730074919576	Y39F10A.1	TCAACTCGAAACTTGTATGTGCA
chrII	775976	775999	+	0.27558536529541	0.431754943097459	Y39F10A.1	AGAAAAATTCATATTTCAGACCT
chrII	782241	782264	+	0.452035255432129	0.287956513835616	Y39F10A.3	GCTTTCATTGCGGTTCCTCGGAT
chrII	782331	782354	+	0.512958221435547	0.452236212828514	Y39F10A.3	ATTCGCGGTTTCACAAACCACAT
chrII	782383	782406	+	0.411473655700684	0.320883039216156	Y39F10A.3	TTCAGCTTCTGCCATTCTTCTTC
chrII	782490	782513	+	0.462254447937012	0.463623348236323	Y39F10A.3	CTTACACCGAATCTTCGGGAACA
chrII	782736	782759	+	0.577854881286621	0.562642311038557	Y39F10A.3	CAGCAAAAAGTGACTGGAACTCT
chrII	783426	783449	+	0.740335845947266	0.419791788593246	Y39F10A.6	TCAATGAGAAATTGATTAATCTA
chrII	783547	783570	+	0.460077018737793	0.42178359502833	Y39F10A.6	ATGCAAGATGATACCGTTTTGAA
chrII	787377	787400	+	0.686892852783203	0.437430081023083	F46F5.16	TGTGAAATCAAAGTGGAATGGAT
chrII	787476	787499	+	0.723561325073242	0.505045430062429	F46F5.16	GGAAGAAAAGCAATAAAAGAAGC
chrII	787791	787814	+	0.021287477016449	0.315543264150104	F46F5.16	TTTGTTTTTAGGCACCTATCATG
chrII	787801	787824	+	0.608380241394043	0.469152661782562	F46F5.16	GGCACCTATCATGTTTACCAATC
chrII	788623	788646	+	0.702187118530273	0.427401870236075	F46F5.15	TATCTAACATGCATGAATTGGTT
chrII	788675	788698	+	0.0274663138389587	0.461165728213818	F46F5.15	AATTTTTCCCAATTTGCAGACGT
chrII	791101	791124	+	0.703052749633789	0.545832940317926	F46F5.1	AGATGTCGTGATGATAATCAATC
chrII	791195	791218	+	0.445195922851563	0.486053681093946	F46F5.1	ATAGCTGCCATTTCCTGGTCACT
chrII	791469	791492	+	0.620754699707031	0.452223447491143	F46F5.1	AGCATCGCAGTGCGACCCTGCTC
chrII	800142	800165	+	0.396772842407227	0.355650701453857	F46F5.14	TGTTTTATCTATGTCGTCGTGTT
chrII	800149	800172	+	0.432900314331055	0.324757015242815	F46F5.14	TCTATGTCGTCGTGTTTTCAATT
chrII	800215	800238	+	0.659755096435547	0.431477702833434	F46F5.14	GGACCTCAACAGTGAAGCTGGAT
chrII	800482	800505	+	0.0115174508094788	0.168796002670383	F46F5.14	TTTTATTTTCAGAAATTCTTCCG
chrII	800487	800510	+	0.121862449645996	0.205279717030607	F46F5.14	TTTTCAGAAATTCTTCCGTCGTC
chrII	800541	800564	+	0.155313806533813	0.428459469438079	F46F5.14	TCAAGCAGTTTTATTCTTAGATG
chrII	800554	800577	+	0.608876533508301	0.376008501496483	F46F5.14	TTCTTAGATGCAGATATTGGAGT
chrII	800649	800672	+	0.500905151367187	0.607245655424444	F46F5.14	CAATTGGGAAATTGCAGCTGGCT
chrII	800757	800780	+	0.372860069274902	0.40025197414175	F46F5.14	TAGAATTTGCTGATTATGAATAC
chrII	800855	800878	+	0.449039688110352	0.365631480087072	F46F5.14	GAGTTTCTTTCCAGATTCTTCTT
chrII	800954	800977	+	0.386805458068848	0.440744408325664	F46F5.14	ATGATTTGTTCACATATGAAGCA
chrII	809350	809373	+	0.723362731933594	0.457473658135711	F46F5.11	GGTCAAGGACTGAAACAGTTTAA
chrII	809372	809395	+	0.262482204437256	0.387870218752325	F46F5.11	ATTTTGAAGAGAGTGTATCTGGA
chrII	809416	809439	+	0.706735229492187	0.516095412687431	F46F5.11	ATGAGTAGTCAAGAGATATCGTG
chrII	809515	809538	+	0.779359436035156	0.432398876854586	F46F5.11	TGGAGTGGATCAAATGTGGCCAA
chrII	809619	809642	+	0.664372482299805	0.556121756920037	F46F5.11	GAAACATAAGAACAGAAATGATT
chrII	809842	809865	+	0.552445602416992	0.322136783221382	F46F5.11	TCAGTTGGCTCATATTCTCCATG
chrII	809911	809934	+	0.67825325012207	0.333560269915396	F46F5.11	TTTCTACCCACTACTGTTTCATT
chrII	810013	810036	+	0.594980316162109	0.277317416733285	F46F5.11	TTTCTCAGAAAATTCTTCACTTA
chrII	810131	810154	+	0.645439529418945	0.403743117851428	F46F5.11	TGAAGATTCTGGAAGGATGATTG
chrII	810354	810377	+	0.504173469543457	0.470452199455063	F46F5.11	GATTTGAATTCCCCAGTTTAGTC
chrII	810374	810397	+	0.371663589477539	0.475703716294786	F46F5.11	GTCGGAGACAACTTTAAGGAGCC
chrII	810390	810413	+	0.785624847412109	0.367478040124956	F46F5.11	AGGAGCCTTACTTCCCTTCAACA
chrII	810538	810561	+	0.647882995605469	0.372986829174527	F46F5.11	TGTCAGAATGTGCAACGAGCTGC
chrII	810674	810697	+	0.355014915466309	0.387158247869901	F46F5.11	ACAGGCATTTTCTCATCTCCTGA
chrII	810787	810810	+	0.31690372467041	0.238013250737013	F46F5.11	TTTTCCAGGTTCTGATTGTCGTC
chrII	812800	812823	+	0.55621940612793	0.350027907009871	F46F5.5	TCATCACTCCATTGACGGTACAC
chrII	812895	812918	+	0.402885284423828	0.443137026402375	F46F5.5	GAATCACTCGGCGCCTGCCTTCT
chrII	813608	813631	+	0.48660270690918	0.340827978740547	F46F5.5	TCAAGCCAATTGCTCTGACAGCT
chrII	813634	813657	+	0.59378044128418	0.431398169979658	F46F5.5	ACATCAGCTACTGATGCTTCAGA
chrII	819783	819806	+	0.641735610961914	0.466679081554896	F46F5.7	GCATTCTATCAATAATTGGTAAT
chrII	819869	819892	+	0.737204895019531	0.587807254265813	F46F5.7	CAGCTGGCAATATACTCTGGATA
chrII	820133	820156	+	0.663660430908203	0.526723400785247	F46F5.7	AAATATAAATTGAAAACTTACCG
chrII	820176	820199	+	0.57538890838623	0.508175877120837	F46F5.7	AACAACTGAGATCGATACCAATC
chrII	820264	820287	+	0.0193875288963318	0.32441620322505	F46F5.7	GCAAATCTTCTGATTTTTCAATG
chrII	823927	823950	+	0.51310661315918	0.36697361030217	F46F5.10	TTTCTTCAAGAAATAGTTACAGT
chrII	824351	824374	+	0.34267406463623	0.474280928605773	F46F5.10	ATTAAAAAGATTAAACTTTCAGA
chrII	824580	824603	+	0.67178092956543	0.398171966911125	F46F5.10	AGACTTCATTCAGGAAGTGATAA
chrII	824740	824763	+	0.540451202392578	0.463520506855594	F46F5.10	AGGCTAACATATGTTTTCCAGAA
chrII	826660	826683	+	0.0106380009651184	0.487405932772095	F28A10.1	CGAATAATTTTTTTTTTTAGAAA
chrII	826679	826702	+	0.566320953369141	0.519556232506882	F28A10.1	GAAAACTCCGAATGATGTGTTTG
chrII	827038	827061	+	0.475895805358887	0.400739424427527	F28A10.1	TTAACGAATTTGCAGAAAGATAC
chrII	838363	838386	+	0.67371711730957	0.479877624706967	F28A10.8	CTCCAGAAACCCCAATTGCTGAG
chrII	840878	840901	+	0.71320442199707	0.476796462209112	F28A10.3	ATGATGATAACGCAAAATTCAAC
chrII	840963	840986	+	0.0262944388389587	0.376687737451983	F28A10.3	TAATTTTAGTTGGGCTGGTCTGC
chrII	840971	840994	+	0.441872787475586	0.398105091201528	F28A10.3	GTTGGGCTGGTCTGCTTGGATGT
chrII	844468	844491	+	0.439733924865723	0.339984972131127	F28A10.4	TTGCATAGAATTCGAGTTTTGGA
chrII	844576	844599	+	0.415176086425781	0.475718633974505	F28A10.4	AAAATTCAATTTCAGACCCTCGA
chrII	845632	845655	+	0.484673347473145	0.430364243489563	F28A10.7	AAACTTACATTGTTTACAGTTCT
chrII	845648	845671	+	0.548415679931641	0.495534141740301	F28A10.7	CAGTTCTGAGCGCTCTCACTGCT
chrII	848075	848098	+	0.549953308105469	0.470233273694145	acdh-9	AGCTTCTCCGGGCCGTAGGTATC
chrII	848146	848169	+	0.666767272949219	0.530054387600897	acdh-9	AAGCTAACTTACATATTATGAAT
chrII	850119	850142	+	0.736685485839844	0.548754190540051	F28A10.5	AACTCACAATATCTGCTCCAAGT
chrII	850350	850373	+	0.526969985961914	0.392556207461661	F28A10.5	ACTTTGCTGCAGCAATCAGTAGC
chrII	850397	850420	+	0.406758499145508	0.483892344925912	F28A10.5	AAAGAAGATTTGCGGACCTCTTT
chrII	854112	854135	+	0.637271499633789	0.457383991404566	Y46B2A.2	CAGCTTCGATGAATCCACAAATC
chrII	854583	854606	+	0.598177642822266	0.535163058387153	Y46B2A.2	GAAGATCGTCAAACAGCGCATCT
chrII	854663	854686	+	0.718627166748047	0.49484397694095	Y46B2A.2	GCTTGAAGACACGGGCAATAAGG
chrII	855034	855057	+	0.83648063659668	0.510846856443207	Y46B2A.2	CCCATGAGTCTACTGCAAACTGT
chrII	866581	866604	+	0.506958312988281	0.431330589412043	Y46B2A.3	TTGGGACAACGTTGAGAGCTGCT
chrII	869256	869279	+	0.626298713684082	0.505409572663805	fbxc-51	AATTAGTGGAACGATGTGACTCC
chrII	869598	869621	+	0.61827449798584	0.433641560511287	fbxc-51	TAAGACCACAGGGGCGGATGCAG
chrII	870288	870311	+	0.817027359008789	0.565770038239172	fbxc-51	AAGTGAAAGTTTCCAATATGAGA
chrII	875091	875114	+	0.205505237579346	0.427260821489361	alg-2	ATCATTTTCAGCGAGGTAATCGG
chrII	875733	875756	+	0.542183609008789	0.452077289886337	alg-2	GGCGTCATGAAGCCCGGCATGCA
chrII	875876	875899	+	0.544468803405762	0.5102155790991	alg-2	CCGCGCGATGCCAGTCATCGAAT
chrII	888566	888589	+	0.668695449829102	0.378029285668402	T07D3.4	TACATTTGCTCCCGCAAACCCAG
chrII	888997	889020	+	0.622910842895508	0.554073682282648	T07D3.4	AAATCAGAAGTTCGAAGATTAAT
chrII	889162	889185	+	0.409803199768066	0.34866529516253	T07D3.4	TTGATTGTTTGAAACTAGAAGTT
chrII	889919	889942	+	0.441469612121582	0.325530048994895	T07D3.4	TCGGTCTTTGCGAAGGATTATAA
chrII	899317	899340	+	0.613905372619629	0.622334802513816	T07D3.9	CAAACTCACTGAAAGTACCGCCA
chrII	902126	902149	+	0.651308746337891	0.463199727912939	T07D3.2	TAAGTTTCCAGCTAGCATACTAC
chrII	908077	908100	+	0.575621795654297	0.459949325708868	fbxc-24	ACTTTGAACTGCATATTCTTGGG
chrII	908342	908365	+	0.271012763977051	0.468238520590943	fbxc-24	GATATTTGAATTGATATCGGGTT
chrII	908435	908458	+	0.606285171508789	0.421545582215823	fbxc-24	GACCTTCAATTCTGTCATATTCG
chrII	909547	909570	+	0.923486480712891	0.52395524944168	fbxc-24	AGGTAGAACTTACCTCAACCTAG
chrII	912519	912542	+	0.708417739868164	0.442100396732348	fbxc-31	ACATACATCATCCTATATTCAAA
chrII	914205	914228	+	0.349894027709961	0.426416475066941	fbxc-33	GATCAATTTGGAGCTATTGATCT
chrII	914281	914304	+	0.83216926574707	0.492206256387674	fbxc-33	AGGAAGAGAAGAATCGACTTCTC
chrII	914515	914538	+	0.666239471435547	0.479514395643893	fbxc-33	GGTACTTGGTAGCCAAGCTGTTC
chrII	914623	914646	+	0.761843414306641	0.546363162731576	fbxc-33	AAGTGAGCCATCTGGAAATCCTG
chrII	916199	916222	+	0.586927719116211	0.453326304493863	fbxc-29	GAATTCTCCTTTCTCACCGATGC
chrII	916650	916673	+	0.616895523071289	0.389844224302314	fbxc-29	TTCCATGAAGTTTGGAATTAATA
chrII	916918	916941	+	0.644794158935547	0.486051928702141	fbxc-29	AGTTCCTTGGAATCCTTGGAATC
chrII	917749	917772	+	0.75439582824707	0.451150397314431	fbxc-30	ATGTTCAGAATCCAACTCTCCCT
chrII	917871	917894	+	0.0162214493751526	0.305388118377368	fbxc-30	TCGATTTTTTGTGATCAACTCAA
chrII	917980	918003	+	0.685336303710937	0.398952960572676	fbxc-30	TTTGATAGTAGAGAAGAGCACAC
chrII	918433	918456	+	0.721253814697266	0.513052932369017	fbxc-30	AAGTTCAAAATCTCGGAACTAGA
chrII	921614	921637	+	0.766636657714844	0.605198320136971	clec-44	CTGAGTAGCAAAAGTGAAAAATC
chrII	921988	922011	+	0.657448425292969	0.47465673287033	clec-44	AAAATAATTACCTCTGCACTATG
chrII	922465	922488	+	0.53861400604248	0.484533000916882	clec-44	CCTGCATCAAAGTTGTTATAGTT
chrII	922561	922584	+	0.663906631469727	0.447219834547536	clec-44	GGATCGTATGAGATTGAAGATTG
chrII	924054	924077	+	0.621808319091797	0.40438288801879	fbxc-28	TCAACAAGCTGAAATTGTGTACA
chrII	924464	924487	+	0.594141044616699	0.504743389099596	fbxc-28	GAAAATGAGCAGCTTACCTATGA
chrII	924569	924592	+	0.387365798950195	0.39823140795072	fbxc-28	TCAATCAATAGTTTTGGAATTCT
chrII	927116	927139	+	0.524129409790039	0.470500704415672	R07C3.13	ATGTTGTCTCGAAAATCTTTGAC
chrII	931288	931311	+	0.565740280151367	0.494431238293792	fbxc-34	AGAATTCAATTATCCATGCGATG
chrII	931502	931525	+	0.46240364074707	0.442069928832804	fbxc-34	ATACGACGTTCGGGGAAGTTATG
chrII	931647	931670	+	0.774313354492188	0.620487847598365	fbxc-34	CACAGGAGATTTACGCAAAACTC
chrII	931660	931683	+	0.667134857177734	0.515853635967468	fbxc-34	CGCAAAACTCTTGACACTCTCTC
chrII	934504	934527	+	0.128893203735352	0.437776961754549	acs-15	AATTCTTTAATTTCAGTGGGTCT
chrII	934513	934536	+	0.172520503997803	0.331397786260063	acs-15	ATTTCAGTGGGTCTTGTCCGACA
chrII	935747	935770	+	0.780945739746094	0.532601845667309	acs-15	GGCAAGATCTATAAGTCTGTAAT
chrII	938909	938932	+	0.661990203857422	0.368513374015258	R07C3.3	TCATTTACCTAGGCAGACCTACA
chrII	938916	938939	+	0.800477294921875	0.542834459914659	R07C3.3	CCTAGGCAGACCTACAACGCTTT
chrII	939010	939033	+	0.658591995239258	0.493176983081587	R07C3.3	GATCCTAAACTGTCGGTGGACCG
chrII	939108	939131	+	0.522662086486816	0.415917859280805	R07C3.3	TTGCAAACGGCCTGAAACCCAAC
chrII	939410	939433	+	0.765893478393555	0.3811277262034	R07C3.3	TCGAGAAGCAGGTCCAGGCTTCA
chrII	939566	939589	+	0.492542457580566	0.401090374787704	R07C3.3	GTGCACCTCCTTGAAATTTCAGT
chrII	939665	939688	+	0.654021072387695	0.528672765296255	R07C3.3	CGTGGCTGGGGATACCTGATGCT
chrII	939901	939924	+	0.717253494262695	0.526815109516448	R07C3.3	GACTCGAAAAATTCGGATTATGA
chrII	944186	944209	+	0.558158111572266	0.405660714535729	clec-43	TTGTACTTAATGGGTACACATGT
chrII	944236	944259	+	0.510507125854492	0.391062665567148	clec-43	TGTATTGTAACTGAAATTTTAGG
chrII	944257	944280	+	0.907512741088867	0.501072574644034	clec-43	GGTGAGCACCACTAAGAAGCTTT
chrII	944283	944306	+	0.920148315429687	0.365321656534862	clec-43	TGGATGCACTCTCCGATTGTCAA
chrII	944327	944350	+	0.518430709838867	0.449688056139541	clec-43	GTCTCAATTCATAATTCTATTGT
chrII	944387	944410	+	0.148964080810547	0.400220225035561	clec-43	AATAATTTTCAGGACAACAAAGC
chrII	944579	944602	+	0.560863876342773	0.36959273237641	clec-43	TTCCAGGAAACCCAAATTTGGAT
chrII	944975	944998	+	0.612388420104981	0.483026050804262	clec-43	GTAAAGGAAGCAACATGGTTTCA
chrII	945046	945069	+	0.0114320182800293	0.456539500960206	clec-43	GATTTTGTCTATTTTAGGACGAT
chrII	945062	945085	+	0.563130187988281	0.388822982239472	clec-43	GGACGATTTCACTCTCAAGCTCA
chrII	947134	947157	+	0.632050170898438	0.334252236010018	fbxc-32	TCCACACCGGAGCCCAGGATTTC
chrII	947209	947232	+	0.290726852416992	0.265216496738089	fbxc-32	TTCTCGATTGAAAGCTTTTTCAC
chrII	947341	947364	+	0.0632832765579224	0.293821616954988	fbxc-32	TTTTTGTTCACAAAATCAATATC
chrII	947434	947457	+	0.693322296142578	0.525573892445978	fbxc-32	CGGTTCACTAGCTCCGATTTTTC
chrII	947470	947493	+	0.517975921630859	0.411543380721494	fbxc-32	AGTTCCTTCTTAAGTGCCTCCCC
chrII	948088	948111	+	0.697410278320313	0.52634229779403	fbxc-32	ACTAAAGGAAAATAAAACATACC
chrII	955003	955026	+	0.795520324707031	0.556346448335227	fbxc-7	AGTACTAAATCTATTATACAATA
chrII	959207	959230	+	0.825351791381836	0.565141504653395	sdz-4	CGGTTCACAATACAAAAAATGGT
chrII	959336	959359	+	0.454748649597168	0.406422141809353	sdz-4	GAGCAGCAAATGTTTCTAGTGAG
chrII	961656	961679	+	0.10658411026001	0.362689606687155	C32B5.13	TTTTGTTCTCGTCATATTTACAT
chrII	961676	961699	+	0.051675386428833	0.508496865570779	C32B5.13	CATTTTTCATTCTCCTTTCCCAC
chrII	966233	966256	+	0.641575012207031	0.488760495812729	fbxc-18	AAACTCGGAGTATACAGGTTTTC
chrII	966759	966782	+	0.656076202392578	0.477427540751162	fbxc-18	TTGTGAGATACTTGACGTGGAGC
chrII	966882	966905	+	0.762724227905273	0.417085956285496	fbxc-18	ACTCACCTCATACCTGAATCCAT
chrII	971109	971132	+	0.752304916381836	0.49057412307656	C32B5.15	AGTTCACCATCTATCTGTGGATA
chrII	971371	971394	+	0.838486175537109	0.526265105164163	C32B5.15	AGGTTGATCCATTGAAATAAAAT
chrII	972639	972662	+	0.349805335998535	0.398869046148565	C32B5.15	AACCACTTTTCTTGCTGAATAAT
chrII	972799	972822	+	0.121514110565186	0.318250775201319	C32B5.15	TTGATTTTCTGGCCAACGTTTCA
chrII	974825	974848	+	0.455871887207031	0.465926829900944	fbxc-14	AAGGAAGAACTGTGAAAGTGGGC
chrII	975005	975028	+	0.676805267333984	0.521230854210224	fbxc-14	AAAGCCTTCTGAAGACTAATAAC
chrII	976764	976787	+	0.529761390686035	0.4427274573771	fbxc-17	TTATTATACGATGGTCAGTAAGT
chrII	979905	979928	+	0.437818145751953	0.394417788566757	fbxc-15	TCAATTTGATATCAATCAAAATG
chrII	983249	983272	+	0.285674514770508	0.392265626538244	srh-274	TTTAAAACTCCAATTTCTATGAA
chrII	983253	983276	+	0.410299034118652	0.443221237949575	srh-274	AAACTCCAATTTCTATGAAATCC
chrII	983930	983953	+	0.706978149414062	0.4317554579277	srh-274	GTACTCAACTACGTAATTGCTTG
chrII	983965	983988	+	0.554183921813965	0.411922141435339	srh-274	TCCAGCCTATTATTATGTTCCAG
chrII	984151	984174	+	0.320091590881348	0.417473072111182	srh-274	TAGTACTACCCGTCTTTTTTATG
chrII	984172	984195	+	0.543891639709473	0.428502849505053	srh-274	TGTCGACCCTATTATTGCTGGAA
chrII	986071	986094	+	0.660782928466797	0.532052867161516	fbxc-40	AACTCTTTAACTACTCGAAAAAT
chrII	986148	986171	+	0.663708801269531	0.404052405225075	fbxc-40	TTCAGAAAACAAATCATTCACCG
chrII	986201	986224	+	0.341770629882812	0.346087635018078	fbxc-40	TATTTTCTAGCTCAAAATGTTGG
chrII	987563	987586	+	0.476477088928223	0.489733933103918	fbxc-40	GAAATCGAAACGCTTTCCGTGAA
chrII	987599	987622	+	0.812241439819336	0.469568660400388	fbxc-40	ATAATCAACTCACACAAATATTA
chrII	989015	989038	+	0.724197387695312	0.649680531869047	fbxc-39	CAGAACACGGGACATCCCCCAAG
chrII	989051	989074	+	0.807220153808594	0.554097832463788	fbxc-39	CACCGAGAACCGATGGATCTGAA
chrII	989080	989103	+	0.626177482604981	0.419608463449594	fbxc-39	TTCGAAAAGCAAAAGTTCTCAAA
chrII	990175	990198	+	0.44656135559082	0.395159823498352	fbxc-39	TTCAATTGGAAAGAGATGCCACA
chrII	990318	990341	+	0.575538215637207	0.538139731412255	fbxc-39	CCAGTCAAAGTCAACAGGATGGA
chrII	992180	992203	+	0.0160846614837646	0.285754541657559	fbxc-42	TGGAAATTTAATTTTCCCCGGTT
chrII	992190	992213	+	0.229153537750244	0.362968861035368	fbxc-42	ATTTTCCCCGGTTTCCCAAAGTT
chrII	994715	994738	+	0.68855224609375	0.595183540012973	F45D11.7	CAGTTGTGAATAAAAATCCAATC
chrII	994778	994801	+	0.620131530761719	0.441447480634123	F45D11.7	ACAGCAGACCGTTTCAACATTTT
chrII	994879	994902	+	0.797568435668945	0.499049799348165	F45D11.7	AATGTACCAGGATTCGCTGAGAA
chrII	994937	994960	+	0.523732872009277	0.490983143119723	F45D11.7	GGAACCAATGTACGATTTTGATA
chrII	995615	995638	+	0.512495803833008	0.478848021316623	F45D11.11	GGATTTGGGCCTTCTAGGCTACG
chrII	995646	995669	+	0.0130931425094604	0.370984705229669	F45D11.11	ACTTTTTTAGTGACGGGAGCAGT
chrII	995655	995678	+	0.651855239868164	0.464425899389831	F45D11.11	GTGACGGGAGCAGTTCGAGAACC
chrII	995696	995719	+	0.826972808837891	0.536795692240232	F45D11.11	GAGTGATCAACTCGCAATTCTAC
chrII	995865	995888	+	0.701587524414062	0.547520431831661	F45D11.11	AATATGTCCATTTGTATCCGTTT
chrII	996017	996040	+	0.60844596862793	0.427699615182989	F45D11.11	TTCACAACTGTAAAAAGTCGTTT
chrII	999400	999423	+	0.62782642364502	0.452877145090938	fbxb-29	TTCACAACTGATGTAATAAGTCG
chrII	999504	999527	+	0.787125854492188	0.380915795853374	fbxb-29	ACTTACTGATCCCTCATGCTCAT
chrII	1000888	1000911	+	0.335229873657227	0.382824239722009	fbxb-30	GGGAACATTTTGGAAAGTTGAGT
chrII	1000996	1001019	+	0.0171362400054932	0.305342163893555	fbxb-30	TTCGAATTTTGCAATTTCAGCAA
chrII	1001029	1001052	+	0.70904655456543	0.424856336671342	fbxb-30	TCTTGGATAAAAACTTGAGCAAT
chrII	1001240	1001263	+	0.616563453674316	0.40979397090094	fbxb-30	TATGCACATATAGCGGCTTCTCA
chrII	1005384	1005407	+	0.459459953308105	0.372494885460981	F45D11.14	TTGAACTTACGAATTGTGAAAGT
chrII	1005593	1005616	+	0.292348556518555	0.32881136207903	F45D11.14	ATTTCGTTGTAGCATTCTTCAAA
chrII	1011212	1011235	+	0.459459953308105	0.372494885460981	F45D11.15	TTGAACTTACGAATTGTGAAAGT
chrII	1011421	1011444	+	0.292348556518555	0.32881136207903	F45D11.15	ATTTCGTTGTAGCATTCTTCAAA
chrII	1017030	1017053	+	0.459459953308105	0.372494885460981	F45D11.16	TTGAACTTACGAATTGTGAAAGT
chrII	1017239	1017262	+	0.292348556518555	0.32881136207903	F45D11.16	ATTTCGTTGTAGCATTCTTCAAA
chrII	1024410	1024433	+	0.752320938110352	0.534083487150193	btb-11	GATTGAACGAAAACGACCAGCGG
chrII	1024451	1024474	+	0.441009178161621	0.453547011644248	btb-11	GGAACTATTATTGTGCAGATTCC
chrII	1024584	1024607	+	0.280378227233887	0.292542978682264	btb-11	TTTTCAGGTGAATCTCGTCCGTC
chrII	1024671	1024694	+	0.676925506591797	0.360373292054912	btb-11	TTACCATGTTAATCCGTTCAAAA
chrII	1027027	1027050	+	0.603527565002441	0.456719243749559	M01D1.12	GTCTCACAACTCCCTTGGACTCC
chrII	1027059	1027082	+	0.663726425170898	0.510366876739492	M01D1.12	GACATTGAAGGTCTAACAAGGGT
chrII	1027110	1027133	+	0.476759262084961	0.423882682418859	M01D1.12	GCTGTTGATTTCTCATCGGCAAC
chrII	1029314	1029337	+	0.532740821838379	0.43475417130591	math-34	ATATCTCTCAACGGAAATCGCTG
chrII	1029531	1029554	+	0.691850128173828	0.495352521238008	math-34	AGAATATAGAGTTCATGAGGCCA
chrII	1030569	1030592	+	0.499709396362305	0.46676659315692	math-34	ATGCGCAGGGATGATTATATTGG
chrII	1040064	1040087	+	0.320943031311035	0.429131289697016	fbxb-39	AGATCTTGACGCCTTTTAAGCAA
chrII	1040082	1040105	+	0.627922248840332	0.472651280308603	fbxb-39	AGCAATCCACGGTCATTTGAAAT
chrII	1040309	1040332	+	0.55143310546875	0.47400703907151	fbxb-39	AACAATTCAAGCTCCACTGCGTA
chrII	1040366	1040389	+	0.599634552001953	0.518119774172228	fbxb-39	AAGTCGCAAAACTTTCTGATATA
chrII	1041698	1041721	+	0.782800064086914	0.576988418732492	fbxb-41	AAGAGTAGTCGGCTGGTAGAAAA
chrII	1041835	1041858	+	0.539968032836914	0.462335517149737	fbxb-41	ATGAGTTCAATGGTGTGCTCCAT
chrII	1042103	1042126	+	0.013094699382782	0.283033289148513	fbxb-41	TTTTTTTGAAGGTGCCAAAATCT
chrII	1043327	1043350	+	0.728071517944336	0.542337062694275	fbxb-45	AAGGAACATGCATCTCAAAGAAA
chrII	1043621	1043644	+	0.829242172241211	0.491660118873924	fbxb-45	TGGTGTACAGAATGTGTTTCAAC
chrII	1043738	1043761	+	0.723843078613281	0.557804260609151	fbxb-45	ATAAGAACCAAAAAGTACTGTTA
chrII	1043863	1043886	+	0.773768539428711	0.457728445973673	fbxb-45	TTGGAAAGCACTGAGAAACAAAA
chrII	1046544	1046567	+	0.799569625854492	0.378037399967082	str-148	TGGCTCAAGTGACCAATGCTCTT
chrII	1046575	1046598	+	0.367992210388184	0.314414134915796	str-148	TCTCATTTGGACAAAAGCTGAGA
chrII	1046656	1046679	+	0.813176193237305	0.543925324620344	str-148	CGCATGGATAGAGGTTCTAACTC
chrII	1046735	1046758	+	0.73140007019043	0.501543904726219	str-148	GGTCATGCATATAAAAGGACCAA
chrII	1046764	1046787	+	0.501829833984375	0.409528518200761	str-148	TTGTAATTATGGATAGTCCGTTG
chrII	1046844	1046867	+	0.485561256408691	0.538253190735588	str-148	AAGAATACAAATCTAATTTTAGG
chrII	1046865	1046888	+	0.628626441955566	0.449161180684433	str-148	GGCTTGTACTGTGGATCTTTTGC
chrII	1047334	1047357	+	0.486606369018555	0.360634379768434	str-148	TTTTCATACCATGCCTAGTATGC
chrII	1047383	1047406	+	0.591727981567383	0.458838109675477	str-148	TTGGGGAATGTCAAATACTGTTG
chrII	1047526	1047549	+	0.593074951171875	0.472960537405099	str-148	ATGCTTTAGAGAAGAAATAGAAG
chrII	1047534	1047557	+	0.706479339599609	0.485596132900132	str-148	GAGAAGAAATAGAAGCTTATTAC
chrII	1047585	1047608	+	0.438657035827637	0.397679437997722	str-148	TTGCACCGATGTACTGGTCGGTT
chrII	1049214	1049237	+	0.336256446838379	0.457966836764401	fbxb-40	GTGAGAGCTTTTGAAACGAGGTT
chrII	1049267	1049290	+	0.6663818359375	0.476949997847316	fbxb-40	AGGTGCTTGGTAGGTAAGAATGC
chrII	1049469	1049492	+	0.717124862670898	0.455286447133279	fbxb-40	AGAAGCTCCTCACATCAAATTGT
chrII	1049669	1049692	+	0.798274459838867	0.436353182982267	fbxb-40	TTGGAGACCAGTGAGAAACAGAT
chrII	1049778	1049801	+	0.59169002532959	0.496275451826524	fbxb-40	GATTTGGGAGACGAAGAAGAGGA
chrII	1055044	1055067	+	0.310253734588623	0.475284025314113	K02E7.7	CGGAAGCCTTTTAGAGTTTTCCG
chrII	1055057	1055080	+	0.0168697309494019	0.500599635785264	K02E7.7	GAGTTTTCCGCCGATTTTTAAAC
chrII	1055077	1055100	+	0.660782928466797	0.532052867161516	K02E7.7	AACTCTTTAACTACTCGAAAAAT
chrII	1055155	1055178	+	0.663708801269531	0.404052405225075	K02E7.7	TTCAGAAAACAAATCATTCACCG
chrII	1055208	1055231	+	0.341770629882812	0.346087635018078	K02E7.7	TATTTTCTAGCTCAAAATGTTGG
chrII	1060380	1060403	+	0.604784240722656	0.511718592090217	btb-10	GATCAAACGAAAACGACCAGCGG
chrII	1060527	1060550	+	0.392631378173828	0.271708011709849	btb-10	TTTCTTGCTGATCCCAATCCAGC
chrII	1060554	1060577	+	0.259436626434326	0.27991152296743	btb-10	TTTTCAGGTGAATCTTGTCAGTC
chrII	1060651	1060674	+	0.567570877075195	0.43829704232659	btb-10	ATCCGTTCAAAGGACTGATATCA
chrII	1066475	1066498	+	0.618496284484863	0.563366285170826	K02E7.10	CCTATTACTTAAAACATTTTCTA
chrII	1072526	1072549	+	0.489608573913574	0.475839483532938	K02E7.4	AAATTTCGATCATCAATGACGAA
chrII	1073831	1073854	+	0.0827045345306397	0.359596693799069	K02E7.4	ATCGTGTTTTATCTTGCAGCCCG
chrII	1073842	1073865	+	0.809393310546875	0.389877190405962	K02E7.4	TCTTGCAGCCCGTTCTCCTAATA
chrII	1083758	1083781	+	0.768203353881836	0.630975884771692	K02E7.1	CAGTACTACAGCGATAGCCGTAC
chrII	1092757	1092780	+	0.666789703369141	0.418544608059518	snf-3	ACTTTCAGAGGACAATGGACAGG
chrII	1092992	1093015	+	0.43397762298584	0.504986259380881	snf-3	AAAAATCAACTTCAGAAACGGTG
chrII	1093321	1093344	+	0.492284393310547	0.518897388021963	snf-3	CCGAGTTGGCGAGGATTAAGGTG
chrII	1094288	1094311	+	0.0184837198257446	0.460249175512202	snf-3	GAAAATGTTTTAACTTTTCCAGT
chrII	1094300	1094323	+	0.354218864440918	0.388211177388848	snf-3	ACTTTTCCAGTTCGTCTACTTCT
chrII	1094586	1094609	+	0.011109926700592	0.469791154470253	snf-3	AATTTTAATTTTTTAGAGACGCC
chrII	1094593	1094616	+	0.0121124684810638	0.382503174449957	snf-3	ATTTTTTAGAGACGCCATCACCA
chrII	1094601	1094624	+	0.710662841796875	0.49443919958817	snf-3	GAGACGCCATCACCATGTGCTTC
chrII	1099576	1099599	+	0.548647079467773	0.443075205981449	pho-14	ATTAAAAAAAACTCCCAAACCTC
chrII	1099982	1100005	+	0.669549789428711	0.535345213928528	pho-14	CGTCAGTAGAACGGATGTAGACC
chrII	1103212	1103235	+	0.817223281860352	0.533115245870835	T13B5.9	CCTATTATCAGCCACCAAAACTA
chrII	1104366	1104389	+	0.529972877502441	0.343613070596308	T13B5.9	TGGAGAATTCGAATTTCACCTGC
chrII	1106079	1106102	+	0.590905914306641	0.491530362132446	col-40	CGGAAAATTGAAAATACTTACTC
chrII	1106186	1106209	+	0.613336448669434	0.558377153667273	col-40	AAAAGTACTGTACCTCGTTTTGA
chrII	1110110	1110133	+	0.278141498565674	0.401509867183296	lips-11	TGAATTCGTCTTTGTATTTTATA
chrII	1110131	1110154	+	0.586975517272949	0.395711049771315	lips-11	TATATTGCTGTGCACTGAGGCCT
chrII	1113431	1113454	+	0.618326835632324	0.433976097099296	lips-12	TGAAGTGATCTCTGTACTTTTCA
chrII	1117836	1117859	+	0.452252502441406	0.366952122509944	lips-13	ATTAATTACTCTGTCTTAACTCC
chrII	1122947	1122970	+	0.0116367506980896	0.376521196256446	sut-1	GGTTTTTTTTACGAACCTGTGAC
chrII	1122958	1122981	+	0.574971694946289	0.482668250699021	sut-1	CGAACCTGTGACGTTCTCGCCTC
chrII	1123607	1123630	+	0.547957229614258	0.438957312877223	eri-3	ATCGAGCAAGAAGACCAGTTTGA
chrII	1123670	1123693	+	0.674030227661133	0.466917409157189	eri-3	AAGCTTGTAAATTCAGATTCAAG
chrII	1123916	1123939	+	0.140401191711426	0.437569283223145	eri-3	AAAACTCGCAATTTTCAGGATTC
chrII	1123953	1123976	+	0.748064804077148	0.352073545130941	eri-3	TCTTCTCAAAAGCCACGTGTATA
chrII	1125214	1125237	+	0.628973693847656	0.399668922648579	eri-3	TGGAAGCGAATTTCCTGCAAAAT
chrII	1128922	1128945	+	0.526404457092285	0.391143242136718	taf-6.1	TCAAGATTCCCAGGGATTTGAGA
chrII	1129047	1129070	+	0.788563919067383	0.554845700550595	taf-6.1	CAGCCTACCCACTTGTCAATGAA
chrII	1130861	1130884	+	0.713497924804688	0.513381873788634	taf-6.1	CGGTCCCTAAGCCACAATAAGGC
chrII	1133562	1133585	+	0.649297866821289	0.403777012674799	W09B6.4	TCGAAGACCGTCGTCTGACACTC
chrII	1133665	1133688	+	0.353644371032715	0.500651921015918	W09B6.4	AACGTGGAATTTGTGAGGTGCTC
chrII	1133805	1133828	+	0.373991889953613	0.37493959015641	W09B6.4	TCAAGTTTAGCGTCTTGGAAATG
chrII	1133814	1133837	+	0.603812370300293	0.430956993989618	W09B6.4	GCGTCTTGGAAATGCCAAAAATC
chrII	1140339	1140362	+	0.630890502929688	0.503574690848679	W09B6.5	AGAAAAACCACCGGTGGACAGCA
chrII	1140449	1140472	+	0.675809783935547	0.516214208826582	W09B6.5	CGAGTAGTGTCTGTCAAGTTAGC
chrII	1141008	1141031	+	0.0125353384017944	0.474763819120634	W09B6.5	CTCGGATTTTTTTGCTCGTTTTA
chrII	1141031	1141054	+	0.545221977233887	0.489646012533667	W09B6.5	GGTATTGAAGCTTTTCTGAAAAA
chrII	1148669	1148692	+	0.645768051147461	0.353230362050774	pod-2	TCCCGTCGTTGTTGGATAATCTT
chrII	1149029	1149052	+	0.742509689331055	0.58826159065943	pod-2	CACTGACCGCCACGCCGAAGAGC
chrII	1149701	1149724	+	0.61128776550293	0.348141014791838	pod-2	TCTCGTGCCCAGGACTCCCCGAG
chrII	1164430	1164453	+	0.460583229064941	0.499152802749996	T23F4.2	GAAATTTCAGACAAATCCTTCTA
chrII	1170803	1170826	+	0.408355979919434	0.404888792993901	dlhd-1	GTCCAACATTGAAACGGGCCAAA
chrII	1211057	1211080	+	0.0119215703010559	0.438801429269409	F53A10.2	AAATTTTTGAAATTTCCAGACGC
chrII	1211369	1211392	+	0.761733093261719	0.504151368259817	F53A10.2	AATATGATCGAGCGAATGCAGAG
chrII	1224363	1224386	+	0.596308479309082	0.375419362062586	F53A10.2	TAGACTCATCCGAGTCCGAGGAT
chrII	1236430	1236453	+	0.767647323608398	0.511355729494775	lin-42	AATAGAAAACCCGAACCTCTGCA
chrII	1240765	1240788	+	0.551768264770508	0.463434418505737	lin-42	CCAATGAGATCGGTGGGTAGGAG
chrII	1243402	1243425	+	0.298608493804932	0.488721217376221	lin-42	CCGAAGCGGCGGCGGCGGACAAG
chrII	1256479	1256502	+	0.254547748565674	0.473429626977491	clec-119	CTCATCCATCAAATTTTCCAGTA
chrII	1260022	1260045	+	0.295493450164795	0.370627077303793	F47F6.9	CTTACTCTTTGCCAGATCAAGGC
chrII	1260359	1260382	+	0.374961471557617	0.454332665246873	F47F6.9	AAACTATTTCTCAAAACAAGATG
chrII	1260522	1260545	+	0.761664505004883	0.473239096253285	F47F6.9	TTCTGCAACTGCGGACAATAAAT
chrII	1264522	1264545	+	0.388781890869141	0.427055423909588	oac-30	ATTGGTTCAGATTTCTGTCCACA
chrII	1265857	1265880	+	0.592004699707031	0.582324458053502	oac-30	CACTATTAAAATAATCTGCCTGA
chrII	1266077	1266100	+	0.774382247924805	0.500937026158679	oac-30	CCTCCTGTAGTAAAACTCCAAAA
chrII	1270576	1270599	+	0.57946346282959	0.386535702027053	srw-66	GCCATGGTTGACATGTATTCGGA
chrII	1270733	1270756	+	0.638438873291016	0.299132419843132	srw-66	TCCCAAATTAAGAATCCTTACTT
chrII	1270911	1270934	+	0.724996032714844	0.444912299229753	srw-66	TGATAAAAAACCTCACTATGGTC
chrII	1271607	1271630	+	0.413470802307129	0.475997857950689	srw-66	CTACTTACCATTTGTCATTTGGA
chrII	1271715	1271738	+	0.634025344848633	0.394812884734906	srw-66	TACTATTCAATCCCATCGATTTC
chrII	1271769	1271792	+	0.451714477539063	0.396828086134103	srw-66	TGAAAACGGCGACGCAGGCAAGC
chrII	1271850	1271873	+	0.0114706158638	0.456250329300391	srw-66	CCAATATTTTTTTGTTAGAATCG
chrII	1273556	1273579	+	0.604481925964355	0.506342190202312	Y57G7A.5	CTGGTTACCGAGGAGACTGGCCC
chrII	1276468	1276491	+	0.58309455871582	0.542080636061308	Y57G7A.11	CTCGTAGAGTGGCACAGAAAGTG
chrII	1278677	1278700	+	0.728981857299805	0.379060551439077	srz-63	TGCCACGTTCTACAAGGTTATTA
chrII	1278738	1278761	+	0.831163101196289	0.417552795475354	srz-63	TGTCTATGCAAACAAAATCAATC
chrII	1278858	1278881	+	0.521730575561523	0.613462707545511	srz-63	CAAAATGGTAAAAATTACATTTA
chrII	1278881	1278904	+	0.749219741821289	0.39750763719955	srz-63	TTCCCTCGCTACTTACTCATATA
chrII	1278914	1278937	+	0.133344240188599	0.259621554363278	srz-63	TCGATTATTTTCTCCTACCGTCG
chrII	1278983	1279006	+	0.0777329587936401	0.41501556589706	srz-63	TTAATTTCATTAATTTCAGCTAT
chrII	1279025	1279048	+	0.0727010440826416	0.244968044963556	srz-63	TTTCTTTCTGTAGCTTGTTTGCA
chrII	1280244	1280267	+	0.740979156494141	0.4939957991671	srz-63	GATCACATACTACGGCTTCAATG
chrII	1280295	1280318	+	0.579001197814941	0.565998659223181	srz-63	CATTCCAATATTGATAAACATTC
chrII	1283268	1283291	+	0.265776386260986	0.369802052978212	Y57G7A.6	TCCGACGTCAATTTTCTTAGAAT
chrII	1283322	1283345	+	0.767853546142578	0.364732109851812	Y57G7A.6	TCCATGTCTGTGGTGTTATCTTT
chrII	1283499	1283522	+	0.708991470336914	0.545410094708733	Y57G7A.6	ATGTCGGATGAATTAGTAGAATT
chrII	1283581	1283604	+	0.344238243103027	0.461889993119423	Y57G7A.6	CTTGTTTCAAGAGCAATAGTGCA
chrII	1283623	1283646	+	0.52121940612793	0.456833335736369	Y57G7A.6	AGTTTGTTGCCAATTGTGCATTA
chrII	1283889	1283912	+	0.605916519165039	0.499796493978194	Y57G7A.6	GAATCACTAGTGAGCATTCCAAT
chrII	1284034	1284057	+	0.277567920684814	0.494625660533486	Y57G7A.6	CAGCTTCAGCGTTTTCTGTGAAT
chrII	1284060	1284083	+	0.386887741088867	0.505861912881447	Y57G7A.6	GGTTTTGGCGGCGGGTACCACAA
chrII	1284129	1284152	+	0.0355209183692932	0.417131009609988	Y57G7A.6	ATCGGCTTCCATTTTTCAAGTAA
chrII	1284178	1284201	+	0.391181564331055	0.502865862344885	Y57G7A.6	GAAACGCAAGTTTCTTGACAGAG
chrII	1285323	1285346	+	0.618124084472656	0.511134492869806	Y57G7A.6	AACTCACTATTGTGTGAGCTTAC
chrII	1286158	1286181	+	0.646894302368164	0.430080193091971	Y57G7A.3	GGACCCCGCCGGCAAAAACTCCA
chrII	1296142	1296165	+	0.825307312011719	0.451843228132171	Y57G7A.2	TGGTGCCAAATGCCCATACTACA
chrII	1296444	1296467	+	0.016429945230484	0.432754153130052	Y57G7A.2	AATTACATTTTTTTCAGACCATC
chrII	1300780	1300803	+	0.691915512084961	0.40854624071934	glb-31	TCCAAAAATATACAATAACCTCA
chrII	1305194	1305217	+	0.2453928565979	0.475039971684888	emc-2	CATTATTATTGGGCTCATCCTCA
chrII	1309311	1309334	+	0.140199127197266	0.321615517370902	alh-6	TTCGTGATTTTCTTGTCGCCAAT
chrII	1311593	1311616	+	0.416968078613281	0.443167538180148	fcho-1	ATTTGTTCCAGGTATCCCACTAC
chrII	1312600	1312623	+	0.47062183380127	0.291376358086844	fcho-1	TTTCGATCGATTTCAGATCTCTC
chrII	1312645	1312668	+	0.367724151611328	0.246077874388214	fcho-1	TGCTTCTTTTCGCAAACCACTCT
chrII	1315940	1315963	+	0.0115344035625458	0.236475852974692	fcho-1	TCAAATTTTTTGATTTTCAGGCA
chrII	1316043	1316066	+	0.575920181274414	0.529204545561327	fcho-1	CTAATGATGGACCCAATTGGCGA
chrII	1316302	1316325	+	0.798899841308594	0.593509604396205	fcho-1	CGCGCGAGAAGAGGAGATCGAAA
chrII	1316825	1316848	+	0.0374464106559753	0.289836630287249	fcho-1	TCAAATTTTCAGCATGGACGACA
chrII	1321717	1321740	+	0.0132655560970306	0.419007057623214	vig-1	CTGAACTTTGTATTTTAGACGTG
chrII	1321734	1321757	+	0.593943099975586	0.506018823011015	vig-1	GACGTGGAGGCCGCGGAGGATTC
chrII	1322195	1322218	+	0.0108528780937195	0.185892045117989	vig-1	TTTTTTTTTTTGTTTCAGGCTGA
chrII	1331224	1331247	+	0.0108905053138733	0.3968818658478	jip-1	ATTTTAAAATTTTTTCAGACAGA
chrII	1331230	1331253	+	0.0152583694458008	0.404608730084144	jip-1	AAATTTTTTCAGACAGAATGCAC
chrII	1331347	1331370	+	0.380625877380371	0.471103598259753	jip-1	ATATTGGCTCAGATTTGGAGGAT
chrII	1337047	1337070	+	0.011165931224823	0.424135988460363	jip-1	AAAATTTTTATTTTCAGTCAAGC
chrII	1337057	1337080	+	0.33257740020752	0.292695638338062	jip-1	TTTTCAGTCAAGCCTACTCGACT
chrII	1337643	1337666	+	0.811164093017578	0.439457860303698	jip-1	GCACTACAAACTACAATCGACAC
chrII	1339664	1339687	+	0.365634727478027	0.492773964510811	jip-1	ATATTATATAAATATTTCCAGGC
chrII	1352669	1352692	+	0.514446182250977	0.477893615814594	C13A10.1	AAACAAACGCCTGGAGATATGGC
chrII	1372437	1372460	+	0.978089752197266	0.522244517176088	rog-1	GGGTATAATGAAGCCGTACACAA
chrII	1374402	1374425	+	0.628364944458008	0.511543231211599	rog-1	CCTGAAATATCTCATCAGCTTTT
chrII	1383711	1383734	+	0.700976638793945	0.526696643659759	F54D12.7	AAAATCTCACCTTAACCCCCATA
chrII	1384382	1384405	+	0.402726860046387	0.556331130492625	F54D12.7	CTTACCGTAATTTATGCTATAAT
chrII	1384396	1384419	+	0.877351913452148	0.483319728617629	F54D12.7	TGCTATAATAACTAATACCAGCT
chrII	1385243	1385266	+	0.745986480712891	0.541868026131123	F54D12.7	GAGGTACATGTAGTATAATTTAG
chrII	1385265	1385288	+	0.686238250732422	0.467272534061076	F54D12.7	GACCTGTGTACAGCTGTGTCGGG
chrII	1387433	1387456	+	0.548571662902832	0.460956363314073	aat-7	AATCACGCGGGGTCAGTTGGTTT
chrII	1387457	1387480	+	0.408233070373535	0.305965904453512	aat-7	TCACTTTGCCTATGGGCTCTTTG
chrII	1388689	1388712	+	0.557858238220215	0.327198229354677	aat-7	TGACATATCGGTTGGTGGGATTT
chrII	1389314	1389337	+	0.49432991027832	0.538975099109983	aat-7	CCGGGTCGGACTGGAATCCGGGA
chrII	1389547	1389570	+	0.538274688720703	0.365623405752725	aat-7	TCCTCATGAATGTTTCATATTTC
chrII	1389579	1389602	+	0.58374755859375	0.383246025927765	aat-7	TCAGTGGAAGATTTCAAAAATTC
chrII	1390025	1390048	+	0.0130615067481995	0.396825959272761	aat-7	ATTTCACTTTTATTAATCGGAAG
chrII	1390037	1390060	+	0.720723876953125	0.455486056795245	aat-7	TTAATCGGAAGTATGAATACCAC
chrII	1395709	1395732	+	0.67437629699707	0.343849198066186	F54D12.8	TGACTCTAGATAACTCTTACAAC
chrII	1396166	1396189	+	0.53754638671875	0.420967974658446	F54D12.8	AACCACCTGCAAACGTTGTTGGT
chrII	1397726	1397749	+	0.828596649169922	0.516160046888397	F54D12.8	AATAACACAAAACCCAACCTTAA
chrII	1398958	1398981	+	0.498171844482422	0.410367972649419	F54D12.2	TACGCTGTTGGAGATGTTATTGA
chrII	1399533	1399556	+	0.762351608276367	0.456733573355588	F54D12.2	CCCTATTCCTCCCCAGAACTGCC
chrII	1402807	1402830	+	0.728685150146484	0.544623061718995	Y51H7C.7	ATGTGGGCAGTTCAAGCGACAAA
chrII	1403725	1403748	+	0.383232192993164	0.485278844234741	cogc-4	CTAGAAAAATTCGCGAGCTCCGG
chrII	1403859	1403882	+	0.707781143188477	0.46643053297338	cogc-4	GCAGTCACTCGGCTCAATAATCA
chrII	1403979	1404002	+	0.595375900268555	0.458951718926635	cogc-4	GACGTCGCTAAGACACGAGTTGT
chrII	1404403	1404426	+	0.458533020019531	0.377885341545177	cogc-4	TTAAAATGTTCCCGTTGATTCAT
chrII	1405559	1405582	+	0.479623870849609	0.515395199703539	cogc-4	AAAAATGATTTCCAGATAATGAA
chrII	1405793	1405816	+	0.0289574694633484	0.512686543542351	cogc-4	AAATTTTAATAATTTCCAGGCAA
chrII	1405801	1405824	+	0.350008964538574	0.443654010937795	cogc-4	ATAATTTCCAGGCAAGAATTGAC
chrII	1406225	1406248	+	0.714150924682617	0.443137326949474	cogc-4	TATGTTAAAATCGGTACAGAAGG
chrII	1413689	1413712	+	0.36021785736084	0.401030171366423	Y51H7C.5	TTCAAAGCTGTTTTCAAAAAATA
chrII	1413840	1413863	+	0.683283615112305	0.504830055293875	Y51H7C.5	GTACGGATGAGATCACATCAGAG
chrII	1414510	1414533	+	0.728158493041992	0.5607769217242	Y51H7C.5	CGGAAGGAAAAATCGACAATGTG
chrII	1416006	1416029	+	0.57319206237793	0.44265632408192	Y51H7C.5	GCATTTCAGAGATCCTACACTCC
chrII	1421292	1421315	+	0.456090316772461	0.363338185487694	Y51H7C.10	TCGGAGAAATTCGCGAAATTGGA
chrII	1422067	1422090	+	0.601232986450195	0.481035727863229	Y51H7C.10	AAAACCCTCTGCTGAGCGGAAAT
chrII	1431744	1431767	+	0.739169921875	0.469958198501049	nol-6	ACATAGAACGACGAGGTTAATCG
chrII	1433052	1433075	+	0.658469848632813	0.425316881300316	nol-6	AGCCCTCGGAGCACTGTGCTCAG
chrII	1433241	1433264	+	0.417960586547852	0.445847945919006	nol-6	ATGCTCACTTTTGGAGCACAAAC
chrII	1433345	1433368	+	0.546287803649902	0.471637256062488	nol-6	CGGAGCTCGCTCGTTTCTTTCCA
chrII	1434646	1434669	+	0.752323455810547	0.47854180055968	nol-6	AGCCTAAAAACTTGTAGTTTGTA
chrII	1435157	1435180	+	0.877456512451172	0.555796828514866	nol-6	AAGTCTACCGCTACCTTGCAACA
chrII	1436481	1436504	+	0.466181373596191	0.373343297445935	nol-6	ACGAGTCTAACGACACGGGCGGT
chrII	1436643	1436666	+	0.392899436950684	0.311727790513438	nol-6	AGCTCCTTTTCCATCTCTTGAGC
chrII	1436801	1436824	+	0.437198905944824	0.51450588660518	nol-6	AAAAGATCCTCAAAAATGGTGGC
chrII	1437200	1437223	+	0.609491310119629	0.411754424952845	nol-6	ACGTCGAATTCTGTCCAGAAATC
chrII	1442265	1442288	+	0.509422378540039	0.441560676621026	Y51H7C.12	GGACAACGTCCACGTTGGTAGAG
chrII	1442671	1442694	+	0.42051441192627	0.403157322252033	Y51H7C.12	TGAAAAATTACCTTATTTGATAT
chrII	1445541	1445564	+	0.579842796325684	0.472822639034776	scl-17	GAGGGAGTTTCTGGAGAATGTAT
chrII	1466262	1466285	+	0.657373123168945	0.459642495207262	Y51H7C.13	GTAATATTCACTTACAGTCACAA
chrII	1467804	1467827	+	0.478962631225586	0.380188771564774	Y51H7C.1	ATTGGCCAGTTGACGGTTCTTAC
chrII	1470644	1470667	+	0.423752403259277	0.447911383354272	H17B01.2	CCGGTATTCGGGTGGGCTAGGTA
chrII	1494735	1494758	+	0.269736995697021	0.392377057038107	emc-1	AGCCGAATTTTCAGCCATTTACC
chrII	1494756	1494779	+	0.220956592559814	0.448859918696731	emc-1	CCTCCTCATTTTTGCCAATCAAC
chrII	1495002	1495025	+	0.689367370605469	0.429872179013533	emc-1	ACCGGATATCCGAGCTCATTTCT
chrII	1495644	1495667	+	0.619707183837891	0.38552369605773	emc-1	TTCGAAAAAACGACAGAAGCCAG
chrII	1496306	1496329	+	0.795629959106445	0.476847302280936	emc-1	CCTCCCAGAGGCCGATCTCACGG
chrII	1496335	1496358	+	0.492468070983887	0.436748987293358	emc-1	TAAAATCGGCGACCCCATTTCCA
chrII	1497833	1497856	+	0.0148707449436188	0.349608996684667	emc-1	ACATCTTTTCTTGCAATTTTCGA
chrII	1497975	1497998	+	0.136953315734863	0.329567380384826	emc-1	TCGTTTTTGCGTCCAAAAATCGA
chrII	1504748	1504771	+	0.625863189697266	0.528948129470268	fgt-1	AAATAATGTCGGAAAAATCAAGA
chrII	1505685	1505708	+	0.0496180009841919	0.353466729623018	fgt-1	TGAAAAATTAATATTTTCAGCTT
chrII	1507049	1507072	+	0.62353832244873	0.64302310793897	fgt-1	CAAATAAATTACTCTCCAGGTAC
chrII	1511064	1511087	+	0.461881370544434	0.288644839755577	math-45	TTTCGAAATCCGTCGATATTGTC
chrII	1514693	1514716	+	0.743668594360352	0.536835110971489	math-45	AAAGTGTGAGCTATGACAAATTG
chrII	1516603	1516626	+	0.721966781616211	0.35703577714379	math-45	TTCTTAATATCTTCACACAAATT
chrII	1516641	1516664	+	0.579226608276367	0.306213959060982	math-45	TCGTCAGCGATGTAATTCTTCTC
chrII	1516725	1516748	+	0.461235313415527	0.540531880539552	math-45	CAATTTCTGCTAACACCCATTCC
chrII	1517251	1517274	+	0.562686195373535	0.536641535316216	math-45	AAAAAATAACACACTCACCACGG
chrII	1524546	1524569	+	0.768306655883789	0.55030557320161	Y51H7BR.7	CCTGGTACCCGAAAGCCGACGTT
chrII	1525341	1525364	+	0.698517837524414	0.429841736051123	Y51H7BR.7	ATTCTGACTCACTATTCATCATA
chrII	1533547	1533570	+	0.565889015197754	0.333962574025814	Y51H7BR.4	TTCTAATGCAGCTAGTCTTTTCG
chrII	1533583	1533606	+	0.501146049499512	0.367484440049228	Y51H7BR.4	TAGCTTCATTGGCGATTATAAGT
chrII	1533616	1533639	+	0.471788749694824	0.391325753521353	Y51H7BR.4	ACTCAGTTTCAGTATATGAGGAT
chrII	1533871	1533894	+	0.493212089538574	0.497821565750147	Y51H7BR.4	AGCTTTTCAATGATAATCAATAC
chrII	1533937	1533960	+	0.0323218512535095	0.418639654659163	Y51H7BR.4	TTAATACCGCATATTTTTCTTTT
chrII	1536460	1536483	+	0.419407005310059	0.468028661399026	fbxb-43	ATATTGTATTGGATGACTCGGTG
chrII	1536627	1536650	+	0.593287925720215	0.53704601000119	fbxb-43	CTGAATATATTCAACCCATCGAA
chrII	1536814	1536837	+	0.619054679870605	0.47359251811513	fbxb-43	ATCACACTGTCCAATATAACTCC
chrII	1537860	1537883	+	0.589961585998535	0.489895139873969	fbxb-42	ACAATGGTAGATGGTCAGAGTAT
chrII	1537962	1537985	+	0.704968032836914	0.41910454964235	fbxb-42	ATGCTGGAAGCTGGTTCAACCAC
chrII	1538094	1538117	+	0.488315849304199	0.362269423013837	fbxb-42	TGGTTCTTTGGATTAGAACGACT
chrII	1538259	1538282	+	0.712906799316406	0.462005127304516	fbxb-42	TAGACAACAGAATGCCGTTAAAC
chrII	1539132	1539155	+	0.653338088989258	0.529834611311981	fbxb-44	AGAATTGGTTGCCCTGGTAACTA
chrII	1539159	1539182	+	0.762460784912109	0.537739544382623	fbxb-44	GTGTACTCACTCAACAATGGAAT
chrII	1539202	1539225	+	0.719679260253906	0.461099308690038	fbxb-44	AATTAACACCAAAAACAATATTT
chrII	1539314	1539337	+	0.490561790466309	0.38026260851352	fbxb-44	TAATAGTTTCGATGTGGAGAGAT
chrII	1539457	1539480	+	0.619054679870605	0.47359251811513	fbxb-44	ATCACACTGTCCAATATAACTCC
chrII	1541261	1541284	+	0.527918319702148	0.387421762733946	poml-4	TTACTTCAGGACTTGCGTATTTA
chrII	1541284	1541307	+	0.629566879272461	0.45702588171545	poml-4	ATTGAAGATCCAACACAAGTAAC
chrII	1541480	1541503	+	0.58385181427002	0.391297386161886	poml-4	GGCATTCAATTGCTATTCTTGAT
chrII	1541977	1542000	+	0.525833473205566	0.532220444556635	poml-4	ATCAAGAAACTATTGGAGTGTTT
chrII	1544135	1544158	+	0.465642509460449	0.521867276792138	K05F6.4	CAGCCCGTGGTCGGCAATTGCCG
chrII	1544453	1544476	+	0.564460258483887	0.446091827744263	K05F6.4	GGACCTGCTGCTCACTAATTTCC
chrII	1544546	1544569	+	0.678629608154297	0.449949528643803	K05F6.4	TGGGTGATGCATTATTCTATACA
chrII	1544697	1544720	+	0.700866241455078	0.340102130281785	K05F6.4	TATCTTCGATCTACCAAAAATCA
chrII	1546174	1546197	+	0.766310729980469	0.41880750653697	K05F6.12	TCTATATGTTGAAGTAGATTATG
chrII	1546494	1546517	+	0.34670280456543	0.411261859257444	K05F6.12	CCACATTTACACCAATCAATGAC
chrII	1546503	1546526	+	0.596817207336426	0.494318435619188	K05F6.12	CACCAATCAATGACTTTACATTA
chrII	1546521	1546544	+	0.72357292175293	0.583831507446906	K05F6.12	CATTACATCAAAATGTTTCACAA
chrII	1546625	1546648	+	0.697485961914063	0.314655910168458	K05F6.12	TCGCTGAATGAGCTACTTCTCAC
chrII	1549531	1549554	+	0.238593425750732	0.493715945217031	fbxb-52	GGCATTTCTTAATCATTTTAAAC
chrII	1549551	1549574	+	0.557624359130859	0.459592796646437	fbxb-52	AACTTTGATTCATCAAATTCATC
chrII	1550973	1550996	+	0.756145324707031	0.511152481696972	fbxb-51	AATATTAAATGCACATTCGATGA
chrII	1551064	1551087	+	0.562959442138672	0.426443782971813	fbxb-51	ATTCGAAAAACTGGCTGAAGCAG
chrII	1551189	1551212	+	0.619453887939453	0.480410212683458	fbxb-51	ACCGGGATGAAAATTGTGAATCT
chrII	1555627	1555650	+	0.535047798156738	0.483506157048117	fbxb-54	ATGACACGTTGACTGCTAAGGTG
chrII	1555834	1555857	+	0.454767112731934	0.43995588830301	fbxb-54	GGCATTCCTTAATTATTTGCACT
chrII	1556001	1556024	+	0.566376113891602	0.299634366543243	fbxb-54	TCTCTCAGAAAAACTTCTTTGTT
chrII	1556028	1556051	+	0.744117431640625	0.429979309911945	fbxb-54	TATGAGCACATCCAAGATAGTTC
chrII	1556206	1556229	+	0.719491424560547	0.540304546427652	fbxb-54	AAATTAAAAACTCACAGTTCAAT
chrII	1556579	1556602	+	0.0157361340522766	0.328970064835361	fbxb-50	TGATTTTTTGCAGAATTCAGTTC
chrII	1556669	1556692	+	0.68103630065918	0.530351081907238	fbxb-50	AATTTGGAATGAAGTATCTCTAT
chrII	1556755	1556778	+	0.778810119628906	0.529777926347089	fbxb-50	CGAGATTCACATGGAGAACAAAA
chrII	1556829	1556852	+	0.66962646484375	0.338111034176391	fbxb-50	TATCTCCAAGACATCAAAAATTG
chrII	1556917	1556940	+	0.474400291442871	0.48957091057265	fbxb-50	AAAGGATTCAACATTTCAACTCT
chrII	1557001	1557024	+	0.598833541870117	0.458128032705761	fbxb-50	GTGGATCAACTTGACTTACTAAA
chrII	1557092	1557115	+	0.589478492736816	0.510361490534712	fbxb-50	GAGATCTAATTATAACGGCCAAC
chrII	1562384	1562407	+	0.703051376342773	0.432451805537991	K05F6.14	TGATTCGATAGGCTATATAGTGG
chrII	1562432	1562455	+	0.430860328674316	0.526552524340002	K05F6.14	CCTATTTAAAAATGAGAACATTG
chrII	1562440	1562463	+	0.690915145874023	0.546139005866012	K05F6.14	AAAATGAGAACATTGCGGAATAC
chrII	1567517	1567540	+	0.521130599975586	0.480079257678789	K05F6.8	AAGAAATAAAAACTCACTGTTGC
chrII	1567571	1567594	+	0.373630752563477	0.422370211422411	K05F6.8	GGCTTTTCTCAGGGAGATTGAGA
chrII	1568794	1568817	+	0.354945297241211	0.521586525633034	fbxb-49	CCAATTTCAAAATGGGAACATCG
chrII	1568930	1568953	+	0.616057548522949	0.416004570698806	fbxb-49	ACTCTCTCGGATGGAGGATTGAA
chrII	1569089	1569112	+	0.84762451171875	0.634249769684896	fbxb-49	CATGCAACCAATCCCCAACCATT
chrII	1575470	1575493	+	0.0273691654205322	0.445565656374723	K05F6.10	TAGAAGAATTTTTTGGAGAATTC
chrII	1575570	1575593	+	0.445697326660156	0.286136392805144	K05F6.10	TCGTCTCGGATCTCTTGTCAGGA
chrII	1578102	1578125	+	0.554009552001953	0.51938515071347	math-38	CATTATTCACCCCAACATTCTCC
chrII	1579742	1579765	+	0.283524265289307	0.439257364664796	math-38	CTTGCTCCACGTCTTTCGAGAGC
chrII	1581434	1581457	+	0.762110137939453	0.43834734525488	T07H3.10	TACCCATGAGTACATATAGGCTC
chrII	1582151	1582174	+	0.707794036865234	0.560798591772632	T07H3.10	CAATTATGTAAGTCATTGAATTG
chrII	1582367	1582390	+	0.155609502792358	0.444593643202384	T07H3.10	CCTCATCACTTTTTGAATCAAGG
chrII	1583528	1583551	+	0.362816276550293	0.503814047225404	clec-21	AATAGAGATTTTCATTGGCAGAA
chrII	1583614	1583637	+	0.801436996459961	0.55503371875873	clec-21	GCCTCCGAATGTGGTATATAACA
chrII	1583772	1583795	+	0.752693481445312	0.465436967980859	clec-21	GTGCTAATCCAATATCCAGTTGT
chrII	1584160	1584183	+	0.727255477905273	0.467072908066353	clec-21	TAGCCATGAGTACATATAGGATC
chrII	1586655	1586678	+	0.67436767578125	0.513565024389603	T07H3.8	CCGAATCATACTCTATCCTACCG
chrII	1589711	1589734	+	0.36518726348877	0.522312679761464	T07H3.7	CTTACCGGTGAATCTGTCGGGGT
chrII	1589782	1589805	+	0.686606826782227	0.438116622998328	T07H3.7	ACCTTACATCTGTTGCCGAGGTA
chrII	1594017	1594040	+	0.385250091552734	0.516246851875348	clec-20	CGTAGTGAGTCTATTTTGTCGTG
chrII	1595056	1595079	+	0.713528900146484	0.414783227713422	clec-20	TTGTGACCAGTGTTGCTCCAAAA
chrII	1598897	1598920	+	0.384676208496094	0.400107329440531	bath-46	ATTTCAGACACATTGCAACGAGG
chrII	1598978	1599001	+	0.505164260864258	0.441070478193758	bath-46	TAGAAATAAGTTCACTTTCAAGT
chrII	1599094	1599117	+	0.578196754455566	0.475143476166904	bath-46	ATGAAAACGTTCAGGTCCCTCAA
chrII	1600104	1600127	+	0.588616561889648	0.430777144192327	bath-26	GCTAATCTCACCACTGTCCGAGC
chrII	1600275	1600298	+	0.271843433380127	0.313940545494195	bath-26	TTTTTAATGTCCTCAAAAAAAGT
chrII	1600281	1600304	+	0.571866111755371	0.459162928158712	bath-26	ATGTCCTCAAAAAAAGTGATGGC
chrII	1600435	1600458	+	0.537332954406738	0.467755541553299	bath-26	CATCAATGTTCAGCGTTGTACGG
chrII	1602288	1602311	+	0.591743354797363	0.464790804104591	bath-47	GCCAAACAGTACGGCCTGGATGA
chrII	1602359	1602382	+	0.50712833404541	0.410381150428686	bath-47	AGGCCCATTGCAAATTGGAATTC
chrII	1602452	1602475	+	0.342031021118164	0.347347194668378	bath-47	TTTTCGACCACAGTTTTGAGAAA
chrII	1602536	1602559	+	0.690995330810547	0.421750846774278	bath-47	CTTGGACCATCTACATCACAAGG
chrII	1603363	1603386	+	0.370539665222168	0.428306608544698	bath-47	TATTGAAAAATGTTTTCGGAAAC
chrII	1609946	1609969	+	0.70837760925293	0.432710463604532	fbxa-163	TTGTCAAGCCTAAATAATTCCAT
chrII	1610126	1610149	+	0.619344482421875	0.44323900950562	fbxa-163	TAGCGCAAGTTGTAAATGATTTT
chrII	1610332	1610355	+	0.512501449584961	0.431926495736239	fbxa-163	AAACTTCGTTGATCACGTTAAGA
chrII	1610508	1610531	+	0.469381065368652	0.511810521519928	fbxa-163	AAAAAATTACCTTCGATCATAGT
chrII	1610638	1610661	+	0.0167874681949615	0.379929670836063	fbxa-163	ATTGGTTTTTTGTCGAGTACTTC
chrII	1613565	1613588	+	0.657669067382812	0.432088566790887	fbxa-164	TTATCAACATAAGAAACTGTACA
chrII	1613764	1613787	+	0.216131649017334	0.475479129635075	fbxa-164	AGATTTTCGGAAAATTCTTACGA
chrII	1613942	1613965	+	0.247140769958496	0.443786964558282	fbxa-164	CCTTTTATTGTAGTGCATGGCAT
chrII	1613949	1613972	+	0.614655303955078	0.368679754589902	fbxa-164	TTGTAGTGCATGGCATCATTTTC
chrII	1615830	1615853	+	0.801918029785156	0.455020977350594	fbxa-165	GATCTCCACAACCTGTATCATTT
chrII	1616058	1616081	+	0.4036181640625	0.417481567528689	fbxa-165	AAACTTCGTCAATTATGTTGAGG
chrII	1616261	1616284	+	0.686453094482422	0.494511171969476	fbxa-165	AATACCTTCTATCGTAGTGCAAG
chrII	1617396	1617419	+	0.800576248168945	0.509427016714059	fbxa-166	GCAGGGAAGATAGCCATCAATTG
chrII	1621160	1621183	+	0.538229103088379	0.536594485310121	fbxa-158	CAGAAATTATCGTAAGACTCCTG
chrII	1626079	1626102	+	0.632986373901367	0.469194567411704	C08E3.14	AAATCCCAGATGTTCTGCGAAAC
chrII	1626391	1626414	+	0.583154907226562	0.432376825088295	C08E3.14	CTTCTAAAAACCAAGCAATCGGA
chrII	1626462	1626485	+	0.704910202026367	0.55976268227468	C08E3.14	CATGTTAACGAGCTTAGTCTTGC
chrII	1636849	1636872	+	0.496595764160156	0.363950213286756	srg-20	TACAATATTCAGGTGTAAGGGAA
chrII	1648262	1648285	+	0.676878280639648	0.487538059773988	fbxb-21	GGAGTTGGGAATCTGCTAGAGAC
chrII	1648370	1648393	+	0.627184257507324	0.401889190545137	fbxb-21	ATTCCATCCAAAAGATGCCAAAT
chrII	1648422	1648445	+	0.543034248352051	0.465061988695896	fbxb-21	GCAAACTCAGAATTACACCCTTT
chrII	1648592	1648615	+	0.224445896148682	0.526989174054844	fbxb-21	AAATTTTGATTCAAACTCGTATA
chrII	1648680	1648703	+	0.565689277648926	0.451475205166468	fbxb-21	GCATTGTAATAAGTCGCTTTGCA
chrII	1649615	1649638	+	0.610437202453613	0.448929117977069	fbxb-20	TGGCGGGTAATAGTCTACGCATC
chrII	1649836	1649859	+	0.629126091003418	0.4566182904833	fbxb-20	GTTGCGATGGAATCAGACTTTAA
chrII	1649858	1649881	+	0.307022399902344	0.446320440383718	fbxb-20	AAATATTTACAGCTCTGATTGAT
chrII	1649867	1649890	+	0.41208683013916	0.457679062322084	fbxb-20	CAGCTCTGATTGATTGGTCGGGT
chrII	1649893	1649916	+	0.231329956054688	0.40984523955444	fbxb-20	ATTTTGAAAAACAGCTGACCACA
chrII	1651095	1651118	+	0.0257193613052368	0.510508304791785	fbxb-16	ATATTCACGTTTTTTGTATATTC
chrII	1651261	1651284	+	0.185255680084229	0.523414242725901	fbxb-16	CTGAATGCTCGCAGATTTTTGCT
chrII	1651329	1651352	+	0.245024318695068	0.407638535707913	fbxb-16	AGCCATTTTAACGATAGGCTCAA
chrII	1651339	1651362	+	0.693177337646484	0.420716073024457	fbxb-16	ACGATAGGCTCAATGAAACTGAT
chrII	1651387	1651410	+	0.407885437011719	0.330993755620951	fbxb-16	TATCTTCCTTTTCTAACATTCTG
chrII	1651522	1651545	+	0.202510852813721	0.459748849734126	fbxb-16	GACATTTTCGAAGTGCAGAGGAT
chrII	1652899	1652922	+	0.341855888366699	0.437908263658053	fbxb-15	GAAACTCTCAACTTTTCCACTGA
chrII	1652935	1652958	+	0.696019515991211	0.488790234239435	fbxb-15	AGAAGCGGAACTTCTTCAATCTC
chrII	1653041	1653064	+	0.397756462097168	0.607512246712362	fbxb-15	CAATTTGTAATAATATTCCCTCG
chrII	1653149	1653172	+	0.185255680084229	0.523414242725901	fbxb-15	CTGAATGCTCGCAGATTTTTGCT
chrII	1653217	1653240	+	0.237705345153809	0.402965354080241	fbxb-15	AGCCATTTTGACGATAGGTTCAA
chrII	1653275	1653298	+	0.420881652832031	0.33931071658927	fbxb-15	TATCTTCCTTTTCTAACATTCTG
chrII	1653369	1653392	+	0.661543807983398	0.41791219531837	fbxb-15	TGATTAAAGCAAATTAACTCACA
chrII	1654644	1654667	+	0.592828712463379	0.546311852710311	btb-13	CTCACCACGTAATTCCACTGTCA
chrII	1655246	1655269	+	0.649176330566406	0.554326525283818	btb-12	CAGTTCTGTTTGCTCAGAAATAA
chrII	1655289	1655312	+	0.475202102661133	0.349384868922042	btb-12	GCGCATCTTATGTGGATAATGAT
chrII	1656775	1656798	+	0.426246299743652	0.316445071662767	ZC204.12	TCATTCTCTTTGGTGGGTTCTTG
chrII	1656820	1656843	+	0.11944224357605	0.403835120288656	ZC204.12	ACACTTGACTTTTTAGAACTGTT
chrII	1656835	1656858	+	0.332263717651367	0.409930357722537	ZC204.12	GAACTGTTTTCCATGACTATTGT
chrII	1657051	1657074	+	0.493758125305176	0.519442561143859	ZC204.12	GAAGCTCCTTTAAAGAATGCAGA
chrII	1657063	1657086	+	0.599078559875488	0.54037798553205	ZC204.12	AAGAATGCAGAAATCCAGAAACC
chrII	1657138	1657161	+	0.457488136291504	0.479563078225298	ZC204.12	ATTTGGCAGATTAAGTGTACCAA
chrII	1660645	1660668	+	0.223528232574463	0.307603133355237	ZC204.13	TTTCTCTTATTTGTACAATCGAA
chrII	1660688	1660711	+	0.61492488861084	0.378829934001619	ZC204.13	TGAGTGGTTCTTGAGCTGGATAT
chrII	1660750	1660773	+	0.415333137512207	0.507144729016829	ZC204.13	GAAGCTCCTTTAAAGAATGCGGA
chrII	1660762	1660785	+	0.577187004089355	0.529115197841631	ZC204.13	AAGAATGCGGAAATGCAGAAATC
chrII	1660837	1660860	+	0.274499492645264	0.487573193233587	ZC204.13	ATTTGACAATTTAAGTGTACCAA
chrII	1660850	1660873	+	0.860664367675781	0.526305140754751	ZC204.13	AGTGTACCAAGTGAGTGTGCCTT
chrII	1660903	1660926	+	0.46526008605957	0.424253825230445	ZC204.13	ATGCACCGTCGAAAATTGCTTCT
chrII	1660951	1660974	+	0.675095596313477	0.568012130292989	ZC204.13	CAGCGGCCATAACCTCTTGCAGA
chrII	1663974	1663997	+	0.751123428344727	0.478890437200992	duxl-1	GCCGAAGGATCAGTGAATATCCC
chrII	1664207	1664230	+	0.0116117548942566	0.314205010385741	duxl-1	TTTTTTCAGGTAACATTTTCCGA
chrII	1664260	1664283	+	0.442026329040527	0.499628298997363	duxl-1	CGAAAGCGATGATTTACCCGATA
chrII	1664276	1664299	+	0.581333160400391	0.539126678498376	duxl-1	CCCGATATGGGGCTCAAGAGTGT
chrII	1668142	1668165	+	0.668411102294922	0.518881815320792	srw-97	AGGAATGGTCCACATCGGTGCAG
chrII	1668339	1668362	+	0.366887664794922	0.341027597548195	srw-97	TCGAATTTCATAGTTGCTCCAAA
chrII	1668367	1668390	+	0.610867118835449	0.383143601966371	srw-97	TGATCACATATCTGATAAGAGCC
chrII	1670987	1671010	+	0.857855529785156	0.536549263295197	nhx-6	AATGGGAAGAGGTGAAGATCCCG
chrII	1673088	1673111	+	0.443474426269531	0.424388699635466	nhx-6	ATGCGTCAGTACTGCCGGGAGAA
chrII	1673400	1673423	+	0.622611541748047	0.382234875621422	nhx-6	TCATGGCCTACGGAGGCCTCCGA
chrII	1676528	1676551	+	0.0113500499725342	0.335990745053521	fbxb-17	TCTTTTATTTTTTAGGCTGATAA
chrII	1676535	1676558	+	0.0514477634429932	0.33723010982076	fbxb-17	TTTTTTAGGCTGATAATATCAAT
chrII	1676542	1676565	+	0.692108459472656	0.479172106258605	fbxb-17	GGCTGATAATATCAATTCTTTCG
chrII	1676689	1676712	+	0.685098037719727	0.537374861360879	fbxb-17	AACGCAAACAACGTGTTAGAATC
chrII	1676750	1676773	+	0.656895065307617	0.352777163087982	fbxb-17	TTTACCAGGATTCACTGAAAAAC
chrII	1676754	1676777	+	0.615879249572754	0.513068318873354	fbxb-17	CCAGGATTCACTGAAAAACAATG
chrII	1678458	1678481	+	0.612169952392578	0.597252778991588	irld-37	CACGTCTTGTATAGTACTCGTCT
chrII	1680350	1680373	+	0.104925117492676	0.356687765703507	irld-36	TCGTTTTTCAATGAGGGTAGAGT
chrII	1681370	1681393	+	0.369759559631348	0.450620404240072	irld-36	CGACAATCTTGCCGGCGGTCAAT
chrII	1681480	1681503	+	0.53190803527832	0.454639935979719	irld-36	AAAACTTGCATGCAACCTATTGC
chrII	1682571	1682594	+	0.611635284423828	0.513648064985273	fbxb-26	CCAGAATCTGCACTTCGAAAATC
chrII	1682652	1682675	+	0.0116675746440887	0.338842524455951	fbxb-26	TTATTCGTTTTTTTTACAGATTC
chrII	1682668	1682691	+	0.658902587890625	0.462661587890704	fbxb-26	CAGATTCTCCTTGTCAGTTCTCT
chrII	1682808	1682831	+	0.740187072753906	0.344386537282982	fbxb-26	TCTTCGAAATGGATTCTCACTAT
chrII	1682880	1682903	+	0.58706787109375	0.543834267898987	fbxb-26	CACAACTTAGTATACCAGGATTC
chrII	1682998	1683021	+	0.26692211151123	0.40092759649649	fbxb-26	TGAACTTTATGAAATTATTAAAA
chrII	1683007	1683030	+	0.433178329467773	0.420969664721438	fbxb-26	TGAAATTATTAAAAATATAAAAA
chrII	1684080	1684103	+	0.546177787780762	0.499940672563087	fbxb-25	CCAGAACCTGCGCTTCACAAATC
chrII	1684161	1684184	+	0.0120310258865356	0.345834114173075	fbxb-25	TTATCTGTTTTTTTTACAGATTC
chrII	1684177	1684200	+	0.658902587890625	0.462661587890704	fbxb-25	CAGATTCTCCTTGTCAGTTCTCT
chrII	1684516	1684539	+	0.729929122924805	0.479767668899391	fbxb-25	CGACATGATTGCAAACATAACAA
chrII	1684557	1684580	+	0.848502655029297	0.436516765110787	fbxb-25	TGTGTATAGAACTTCAAGATTAC
chrII	1687320	1687343	+	0.485289688110352	0.398577197611001	fbxb-18	ATAGAATCATAGATGTCTTCGAT
chrII	1687447	1687470	+	0.476293869018555	0.364050950831976	fbxb-18	ATTCTGTTATAGATCCATTCTGC
chrII	1687732	1687755	+	0.440554504394531	0.437404396535512	fbxb-18	GAGAAAGTTGAAGTGAATTGTGT
chrII	1688848	1688871	+	0.681802749633789	0.433977462444079	fbxb-19	GTCTTGATAGGGATCCATTCTGT
chrII	1688989	1689012	+	0.129157819747925	0.37859776093306	fbxb-19	ACATTTTGATGAGTCGCCTTGTT
chrII	1689080	1689103	+	0.70365478515625	0.42092920980877	fbxb-19	TAGACTTACTGTTCCACAGTGCT
chrII	1689114	1689137	+	0.451966209411621	0.440673332233185	fbxb-19	GAGACATTTGAAGTGCATTGTGT
chrII	1690207	1690230	+	0.774272842407227	0.482185911806413	fbxc-22	GTGGTAAGCTGGATGTTGTAAAA
chrII	1690461	1690484	+	0.588727645874023	0.348265194114434	fbxc-22	TCTAAGTATCCGTTGTTGCCAGA
chrII	1690488	1690511	+	0.649304733276367	0.421951400279504	fbxc-22	GTTCTGTGTATAGAAAAACTCAT
chrII	1690531	1690554	+	0.596423530578613	0.454700961172798	fbxc-22	GGCCAACGGTGAGAGCTGGAATT
chrII	1690557	1690580	+	0.55233226776123	0.450753827400559	fbxc-22	GTTATACGAGATATCGAGCGCAG
chrII	1690603	1690626	+	0.718978881835938	0.339487860502796	fbxc-22	TTCTTCTATCTAGAGCAGCACAA
chrII	1690633	1690656	+	0.140502014160156	0.386471055820797	fbxc-22	CTCGTTCTTCTTCATTTGGCAAG
chrII	1690905	1690928	+	0.463142471313477	0.455849564370523	fbxc-22	ATGTGCATCACGGTGTTTTTCTC
chrII	1692291	1692314	+	0.687642288208008	0.408488304321526	fbxc-21	ACTAAGTATCCGTCATTGCCAGA
chrII	1692318	1692341	+	0.649304733276367	0.421951400279504	fbxc-21	GTTCTGTGTATAGAAAAACTCAT
chrII	1692361	1692384	+	0.705112762451172	0.475145825521949	fbxc-21	GGCCGACGGTAAGAGGTGGAATA
chrII	1692463	1692486	+	0.318178844451904	0.378119990108079	fbxc-21	CCCGTTCTTCTTCATTTGGCAAG
chrII	1693822	1693845	+	0.556038436889648	0.269452377870392	fbxc-26	TCAGTGTTTACTCCTCGAACTTC
chrII	1693832	1693855	+	0.64701171875	0.478069266423479	fbxc-26	CTCCTCGAACTTCTAGATGTTTG
chrII	1693924	1693947	+	0.660816040039062	0.424547142194163	fbxc-26	ATATTCTTCCGACCACCCAACAG
chrII	1694243	1694266	+	0.435600471496582	0.450762075848199	fbxc-26	CTGCACTGTTTCCATTCCATCGG
chrII	1695082	1695105	+	0.390098915100098	0.364649764604831	F58E1.13	TTCTGGTTATTGGCGACGAATTT
chrII	1695238	1695261	+	0.562484741210938	0.402869372353972	F58E1.13	TTGGAGTTGGCAATAATCTGCAT
chrII	1702775	1702798	+	0.437593688964844	0.510668271744488	fbxb-47	ACGGAAGGTTTATATTTAAACAT
chrII	1702787	1702810	+	0.630743255615234	0.426336401744185	fbxb-47	TATTTAAACATAGTTGCTGATTT
chrII	1702793	1702816	+	0.466718788146973	0.4450940118994	fbxb-47	AACATAGTTGCTGATTTGTTTTG
chrII	1702864	1702887	+	0.628865356445312	0.412723191187781	fbxb-47	TGAGAGTATTGGCGTAGACTGAA
chrII	1702895	1702918	+	0.600722808837891	0.413222895137792	fbxb-47	TATGTTGAAATGCGGAGTAGAGC
chrII	1702939	1702962	+	0.790389633178711	0.448241571836988	fbxb-47	TTAGTGAAACCAATAGAAAGGTT
chrII	1702982	1703005	+	0.083919734954834	0.416433951431855	fbxb-47	AACACTCTTTAGGCATTTTTAGT
chrII	1702993	1703016	+	0.0240911102294922	0.324338985934174	fbxb-47	GGCATTTTTAGTCGTGGCTCTCT
chrII	1703003	1703026	+	0.572909774780273	0.455681781715062	fbxb-47	GTCGTGGCTCTCTTAAATCCCAA
chrII	1703090	1703113	+	0.540021934509277	0.391811135393798	fbxb-47	ACCAACTCTTGGCATCGAACTGT
chrII	1703204	1703227	+	0.591950149536133	0.528846463811621	fbxb-47	GATAAAAATGGTAATCCGGCAAA
chrII	1703368	1703391	+	0.498172378540039	0.550621992125411	fbxb-47	AAAAAAACTCACTGTTGGATTAC
chrII	1707322	1707345	+	0.258890743255615	0.422218232667477	math-29	GACTATTTTCAGTACCTCGCTGC
chrII	1708674	1708697	+	0.649296722412109	0.639995614342015	F45C12.9	CAGGCAATAACTCAATATTGTAC
chrII	1710391	1710414	+	0.685908126831055	0.498563459325473	fbxa-184	TAACGGAAACCATGATTTGCACT
chrII	1710604	1710627	+	0.0205055546760559	0.397159047845022	fbxa-184	AATCAATAATTTTTCAGCTCCGA
chrII	1710840	1710863	+	0.759457778930664	0.439246652469219	fbxa-184	TGAAGGACAGTATTCAAGAATGC
chrII	1713382	1713405	+	0.0119105243682861	0.391750653503524	btb-7	CGATTTTTTTCAGTGACTTGACG
chrII	1713463	1713486	+	0.588534736633301	0.54323229422854	btb-7	AAAATAACGGATTCAAGCAGCTC
chrII	1715402	1715425	+	0.60868782043457	0.549261110922245	btb-6	CAGCGATTGTAATGGATTAAAAT
chrII	1715451	1715474	+	0.491413764953613	0.444008662254512	btb-6	TATAACAATACAATTTTCAGCAA
chrII	1718545	1718568	+	0.472334136962891	0.455782490901502	fbxb-48	ACGGCATGTTGATATTCAAGGAA
chrII	1718860	1718883	+	0.180267715454102	0.423045935855539	fbxb-48	AACAGCTTTTTGCATTAAACTTT
chrII	1718925	1718948	+	0.547435264587402	0.516635191502682	fbxb-48	CTGACAGTAACTCCTTTGTACCC
chrII	1721693	1721716	+	0.627482528686523	0.435012092020437	fbxb-5	TGGAAAGAATATCGTTAAGGCAA
chrII	1721749	1721772	+	0.775280380249023	0.536528869859537	fbxb-5	ATCAGAACCTTATGACCTGATTT
chrII	1722319	1722342	+	0.481894111633301	0.479288716091758	fbxb-5	ATAAAACGTAAAACCTACATGCT
chrII	1723220	1723243	+	0.525854263305664	0.457748204314048	btb-8	CGAAAAAATGTTCTCTCCATCCG
chrII	1725225	1725248	+	0.70132698059082	0.428763035038284	fbxb-11	GCTTCAGTCTCAAGCCTAACTAC
chrII	1725348	1725371	+	0.519645462036133	0.385356324688309	fbxb-11	TTAAACTTACCGAAATGACACTA
chrII	1726398	1726421	+	0.324026565551758	0.470960669190998	F45C12.17	CTGCATCTAAGATTTTACAAAAG
chrII	1726415	1726438	+	0.744954528808594	0.639842599202346	F45C12.17	CAAAAGAAAGCAGTACTCAATTG
chrII	1726592	1726615	+	0.588267784118652	0.455658187623418	F45C12.17	AAAATCTTGCAGGATATCATCCA
chrII	1728907	1728930	+	0.710931167602539	0.481391501760074	btb-9	ATGTGAATGGTGCTGAGCATAAG
chrII	1729500	1729523	+	0.741651611328125	0.523969588909301	btb-9	CAGTTCCTCTCCTACCACTCGGA
chrII	1730538	1730561	+	0.546603813171387	0.532467812462548	ceh-81	GAAGTCCAATTTAGCACCAAGTA
chrII	1730551	1730574	+	0.634412651062012	0.415119003712733	ceh-81	GCACCAAGTACAACATTATTGAC
chrII	1730659	1730682	+	0.452707977294922	0.434194384692191	ceh-81	GGCCTGCAACTGAGGTGGGGGAG
chrII	1730733	1730756	+	0.555688972473145	0.421923379370598	ceh-81	TATTTCCAGGTAAATATTGTTAG
chrII	1732757	1732780	+	0.586389808654785	0.423282330265265	ceh-82	TACTCTGATTTCAGATTCTTCAG
chrII	1735444	1735467	+	0.568693237304687	0.553286850017166	ceh-83	CGATCGGCCTTTGACACCGAGTT
chrII	1735554	1735577	+	0.403026580810547	0.390004525626691	ceh-83	GTTTCACCTACTTGCTGTTGAGT
chrII	1737499	1737522	+	0.73635139465332	0.560802090266638	irld-9	AAGTAAACATCTTGGGTCATAAA
chrII	1737578	1737601	+	0.432372016906738	0.586307607525755	irld-9	CAATGAATTTTCCGCTTCCAATA
chrII	1737683	1737706	+	0.382531890869141	0.442252056364761	irld-9	CTTACTCTCAGATTGGGCAGTGC
chrII	1737752	1737775	+	0.147298927307129	0.286320082422033	irld-9	TTCATCATTGGCCCGTTTTTTCC
chrII	1738674	1738697	+	0.715329360961914	0.516332955253466	irld-9	AGCTGAGAATGTGAAAGGTCTGT
chrII	1738830	1738853	+	0.641121673583984	0.443011439438522	irld-9	TACGCCAAAGTTAAACATACGAC
chrII	1740133	1740156	+	0.191364078521729	0.429541293648741	irld-33	ACACCAACATTTTTCAGAGAATT
chrII	1741563	1741586	+	0.605763740539551	0.549037021685954	K07G6.1	CCCTCACTGTTATTGCGTTTCTA
chrII	1742855	1742878	+	0.619542694091797	0.390198207824005	F36H5.12	GCTATTATCAAAGTCCTATCAGC
chrII	1744564	1744587	+	0.712201232910156	0.564229611341934	clec-19	CATTAGTCAAGAACAGGTGTCTA
chrII	1744904	1744927	+	0.608232192993164	0.526742599522894	clec-19	GAAGGATTAAACAGCGAAAAAGG
chrII	1745056	1745079	+	0.480665512084961	0.336307033401969	clec-19	TTTGTCAATTTCCAGATACCTGT
chrII	1745131	1745154	+	0.332489356994629	0.3488179229641	clec-19	TTGGTGCTTTTACCACGTGTGAA
chrII	1745143	1745166	+	0.515893058776855	0.494406768456084	clec-19	CCACGTGTGAAAAAGAGTGTGGA
chrII	1745208	1745231	+	0.596899566650391	0.457156789810381	clec-19	AACACTCTAGCAAGCATCTTTTC
chrII	1749175	1749198	+	0.462047080993652	0.431440026945553	F36H5.13	ATTCTATTGATCTGCGCAAGATA
chrII	1752911	1752934	+	0.299100475311279	0.413045423412243	F36H5.9	AGAGCGCTGATGAGCTTTTTGGA
chrII	1752997	1753020	+	0.554574432373047	0.468821631813618	F36H5.9	ACAAATGAAAACTCACTGCGCAA
chrII	1755993	1756016	+	0.682766799926758	0.525849859511229	F36H5.17	AGATAGAGGGTTTAGACTTTTTT
chrII	1756007	1756030	+	0.0170675599575043	0.385188508483479	F36H5.17	GACTTTTTTGAGAGCAGTGAGCA
chrII	1757381	1757404	+	0.662674407958984	0.450390598008748	F36H5.10	GTGAAAGGGAAGTCCCAATTCAC
chrII	1758600	1758623	+	0.6969873046875	0.487435279285671	fbxb-53	ATGTGTGACTTTACCATCAATGG
chrII	1758613	1758636	+	0.525806770324707	0.519754122287934	fbxb-53	CCATCAATGGCAATGATTATTAC
chrII	1758649	1758672	+	0.747052154541016	0.512675917048357	fbxb-53	AGAACGGAGAAGTTATAGTAAGA
chrII	1758700	1758723	+	0.551801109313965	0.541260244063717	fbxb-53	CTGCGCCACCGTTTGATGAAAGG
chrII	1758754	1758777	+	0.432148857116699	0.385727691903781	fbxb-53	ACCCATCTGCAATTTATCTTATG
chrII	1758770	1758793	+	0.701911315917969	0.377107961167188	fbxb-53	TCTTATGTTTCAATACTATAATA
chrII	1758941	1758964	+	0.877421722412109	0.593448568126068	fbxb-53	CGTTAATACTAACCAAAATCTAC
chrII	1759068	1759091	+	0.792712554931641	0.521900649917695	fbxb-53	AACTGCGTATCCCTTAAAATTAG
chrII	1761980	1762003	+	0.398946495056152	0.334421244059306	F36H5.4	TTGTTCTCGAAGCTTTTCTATTG
chrII	1762170	1762193	+	0.0563915586471558	0.464943260147056	F36H5.4	CTTGGTTCAAGCAATTTTACTGC
chrII	1762189	1762212	+	0.359281845092773	0.481737206193883	F36H5.4	CTGCACATCAGATTTTACAAGAG
chrII	1762206	1762229	+	0.731211090087891	0.631476079258206	F36H5.4	CAAGAGAAAACAGTTCACAATCA
chrII	1762436	1762459	+	0.496913642883301	0.471027161599757	F36H5.4	ATCTGGCCTATGAATCAGCAGCC
chrII	1763492	1763515	+	0.501467323303223	0.453022199644199	math-28	GCAATGAAAAAGTATTGTTTGGT
chrII	1763567	1763590	+	0.76377685546875	0.464481033863694	math-28	AGGAGGTTGGTGGTCTTCGAAAA
chrII	1763709	1763732	+	0.529288864135742	0.487182804713348	math-28	GCAAGGTCAGAAGGCTGCTCGTG
chrII	1763874	1763897	+	0.13357141494751	0.369952502169037	math-28	TTCAAAATTTTCAGAATTAAAAT
chrII	1764049	1764072	+	0.648891983032227	0.492203344836559	math-28	AACTTTCATTGCAGGAGTATCTT
chrII	1764171	1764194	+	0.734342498779297	0.441545001041125	math-28	TCTGAAATCTGATGAAGGAAAAT
chrII	1764257	1764280	+	0.597165374755859	0.32864363526092	math-28	TCAAATGGGAGGATCTGATAAGG
chrII	1764381	1764404	+	0.435346145629883	0.407392037625108	math-28	GGATCATTCATGAAGGAAGGGCC
chrII	1764764	1764787	+	0.56727222442627	0.457747471651431	math-28	CGCGAAATGCTGGTTCAAGTTGG
chrII	1764941	1764964	+	0.608940811157227	0.411760234261899	math-28	TGATATTGTTGAAAAGGATATTG
chrII	1764969	1764992	+	0.530843505859375	0.365611510755201	math-28	TTGGCACCTTCACTGAGCAATGC
chrII	1765067	1765090	+	0.487990226745605	0.614966900705557	math-28	CAGAGGAAGCTTCTTTTCAGCTT
chrII	1768276	1768299	+	0.524337768554688	0.414073001983012	math-27	TAAATTGCAGAGCATCCGAGTTT
chrII	1768373	1768396	+	0.65174186706543	0.44834030766746	math-27	GTGATGTGAAAGAATGTCAGGGA
chrII	1768680	1768703	+	0.801268005371094	0.645237016052229	math-27	CAGTGTGAAAGCAATCCCAATAC
chrII	1768936	1768959	+	0.481389541625977	0.41354364864082	math-27	TTGGTTGCACTTTCAGGATGTCC
chrII	1769048	1769071	+	0.310284519195557	0.473550430189439	math-27	GTAAATTTGAGAAACGATTCAAT
chrII	1769101	1769124	+	0.527147636413574	0.458103935439338	math-27	GTGTTGTAATCAAGATTTCAGGA
chrII	1769281	1769304	+	0.614727897644043	0.543276469118921	math-27	CCGTATTAGTGATATAAAGAGCT
chrII	1769364	1769387	+	0.65508430480957	0.418781207648365	math-27	TCATCGAAGCTCATATCGAGATT
chrII	1769727	1769750	+	0.514643974304199	0.461002466595433	math-27	GATCAGTTAATAAAAACAGAAGT
chrII	1769788	1769811	+	0.663044891357422	0.468420002862224	math-27	GACGAACAACAGAACTTAATTTT
chrII	1769812	1769835	+	0.55770206451416	0.50360628726357	math-27	AAAAACCAGGTGGTCAAAGCATC
chrII	1769845	1769868	+	0.605751991271973	0.407759643811498	math-27	TTAAATGGAACGACATGATAGAG
chrII	1772173	1772196	+	0.60993522644043	0.521206350015466	math-26	AAATACTTCATACATTTAAACAT
chrII	1772191	1772214	+	0.654472351074219	0.496170961643052	math-26	AACATCTGGCCAGATTTGAAGAA
chrII	1772230	1772253	+	0.425728149414063	0.41486852752754	math-26	GTGATTCGAAAGAATGGGCTGGA
chrII	1772494	1772517	+	0.801268005371094	0.645237016052229	math-26	CAGTGTGAAAGCAATCCCAATAC
chrII	1772750	1772773	+	0.496604156494141	0.426521715452198	math-26	TTGGTTGCACTTTCAGAATTTCC
chrII	1772824	1772847	+	0.830230865478516	0.348705893253287	math-26	TGATGTGTCTCGCATCGAAGAAG
chrII	1772862	1772885	+	0.583358192443848	0.447627109048661	math-26	GTGCATTCGAGAAACGATTCAAT
chrII	1773190	1773213	+	0.65508430480957	0.418781207648365	math-26	TCATCGAAGCTCATATCGAGATT
chrII	1773310	1773333	+	0.496407318115234	0.529700599738656	math-26	AAGTGGTGTTTTTCAGAAGATCT
chrII	1773338	1773361	+	0.735770874023438	0.454653043340319	math-26	TATATCCTGTAAAGTTAACAATG
chrII	1773553	1773576	+	0.514643974304199	0.461002466595433	math-26	GATCAGTTAATAAAAACAGAAGT
chrII	1773614	1773637	+	0.607376403808594	0.457783077901499	math-26	GACGAACATCTAAACTCTGTTTT
chrII	1773671	1773694	+	0.620017242431641	0.407759643811498	math-26	TTAAATGGAACGACATGATAGAG
chrII	1775681	1775704	+	0.269175319671631	0.314462980100161	F36H5.14	TTTGAAAATTTCCGATTCAGGAA
chrII	1776552	1776575	+	0.569725570678711	0.491894166410698	math-3	GTAGATTCGAGAAACGATTCAAT
chrII	1776712	1776735	+	0.482794227600098	0.493300201719549	math-3	CTATAATCAAAGCGGACTGTTGG
chrII	1776877	1776900	+	0.620119934082031	0.416894431352815	math-3	TCATTGAGGCTCATATCGAGATT
chrII	1776928	1776951	+	0.720063095092773	0.448334642371086	math-3	GTCCTAACTGGTTATCGTACATG
chrII	1777025	1777048	+	0.653825073242188	0.434706047300819	math-3	TATAACCTGTAAAGTTAACAATG
chrII	1777157	1777180	+	0.458366317749023	0.400411398490757	math-3	TATTCTTTAGGAGAATCCAAACA
chrII	1777166	1777189	+	0.693692016601563	0.474406690751689	math-3	GGAGAATCCAAACAAAAAGATCT
chrII	1777361	1777384	+	0.775839538574219	0.562930770312908	math-3	AATGGAACGACATGATAGAGTCT
chrII	1780057	1780080	+	0.507676391601563	0.408056239852779	math-4	TAATTGTGCCCGTTTGTGGAAAC
chrII	1780378	1780401	+	0.585483016967773	0.564831191490126	math-4	CATACCATTGTAAATTATGTCGT
chrII	1780796	1780819	+	0.753307876586914	0.622775398627575	math-4	CAATGATCTCCCAAACTGCATTG
chrII	1781096	1781119	+	0.514094772338867	0.409542865264962	math-4	TCAAAAATAAGTCGACGAACCGT
chrII	1781478	1781501	+	0.382752799987793	0.446616477217842	math-4	ACTGTATAAAAAAAATTTTGGGT
chrII	1781766	1781789	+	0.79021484375	0.482887297918872	math-4	ACTGTATGAAAAAATGAAACCTC
chrII	1781851	1781874	+	0.55000415802002	0.513804166515734	math-4	CTGACCTAGAAATTCAAGATTCT
chrII	1781940	1781963	+	0.280999355316162	0.420804364701596	math-4	TAAAATTTGGAAAACTATGTATT
chrII	1782074	1782097	+	0.748084182739258	0.420266700737231	math-4	TTGCACAGTATCCCAGAAGGTAA
chrII	1786218	1786241	+	0.525905456542969	0.51506693747662	C08F1.10	CTATCCCATAGATAGTCTTTTTC
chrII	1787879	1787902	+	0.774749603271484	0.462172713317598	C08F1.6	TTGTGTACTTCTCTCTAGCGTAA
chrII	1789477	1789500	+	0.739753646850586	0.416564596650192	fbxb-13	TATTCATAGCAGAACTGTTAATG
chrII	1789551	1789574	+	0.802412338256836	0.415490199641814	fbxb-13	TGGAGTTGACAAATAGTCATCGA
chrII	1789581	1789604	+	0.834240646362305	0.494322259295857	fbxb-13	AACTGAGCATCGATGCAAAAAAC
chrII	1798582	1798605	+	0.816486587524414	0.555012583009388	math-2	AGGTGTCCAATATGGCTGATATT
chrII	1799545	1799568	+	0.678805465698242	0.465256233615242	math-2	AGTTAGTGTCAGCCAACGGAAGG
chrII	1799574	1799597	+	0.577866401672363	0.486333269630546	math-2	ACAAAAGGCATTAAAAAAACAAT
chrII	1799754	1799777	+	0.521500015258789	0.571526670063222	math-2	CAATCGTCGATTTCCGACCTTGT
chrII	1800020	1800043	+	0.0127541053295136	0.377280919393503	math-2	GATCTTTTTATTCTGCAATAAGG
chrII	1800030	1800053	+	0.6947900390625	0.418348788798248	math-2	TTCTGCAATAAGGAACTTTGTAT
chrII	1800483	1800506	+	0.589465179443359	0.426375514276646	math-2	GTAGATCAGAAGAATGGTATGGA
chrII	1800572	1800595	+	1.02544204711914	0.575812486609375	math-2	AGGAGTATATCTATAAAAAATAA
chrII	1807809	1807832	+	0.706558074951172	0.461482531902157	C08F1.8	AGCTGGGTTAAGACTACAAGGAG
chrII	1808034	1808057	+	0.630644264221191	0.371330666839363	C08F1.8	ATTGAGTGCTGTTCCTTCCAGTA
chrII	1817822	1817845	+	0.686286239624023	0.481391557205678	fbxb-10	GGTGAAGCTTGGTAACATGTAGC
chrII	1819690	1819713	+	0.455990028381348	0.419731528367033	fbxa-3	AATTTAATTCAGCAAATCCGTCA
chrII	1819696	1819719	+	0.433073120117188	0.361415654212343	fbxa-3	ATTCAGCAAATCCGTCAACTTGA
chrII	1822242	1822265	+	0.606608505249023	0.530110764564908	fbxc-19	ATGGGCAGAATCCTGTGAGTCCA
chrII	1822290	1822313	+	0.677118148803711	0.417880770255158	fbxc-19	TTCAGCTAACAGTTGGAAGTTAT
chrII	1822355	1822378	+	0.3122483253479	0.375504086623274	fbxc-19	TTTTACATGATCAAGAAGCTTCT
chrII	1822360	1822383	+	0.661564102172852	0.492112819196541	fbxc-19	CATGATCAAGAAGCTTCTAGTGG
chrII	1822517	1822540	+	0.0128565835952759	0.438781126577888	fbxc-19	CCTTTTTTACTCGATACCGGAGG
chrII	1822526	1822549	+	0.684610290527344	0.562269866490927	fbxc-19	CTCGATACCGGAGGCACACCCCT
chrII	1824927	1824950	+	0.702133331298828	0.442204966405977	math-41	TCAAGGCAATTAACAGTTGATTA
chrII	1825672	1825695	+	0.659525299072266	0.351924127056011	math-41	TCCGCAATCCTGAAGAAAGATTC
chrII	1825806	1825829	+	0.661069412231445	0.554340354161877	math-41	CAGAGGTGTGCGGCGAATCATGC
chrII	1829095	1829118	+	0.706693878173828	0.520980110579567	math-41	GGCGGATAAGGATCGAGAAGACA
chrII	1830848	1830871	+	0.652179641723633	0.5449389697726	math-40	CCTGCGCTGTGAAAAAGAAGAAT
chrII	1830942	1830965	+	0.654198760986328	0.479486865641551	math-40	AAGAAAAACTCGAAGGACACATT
chrII	1830976	1830999	+	0.738910827636719	0.644754399278435	math-40	CAGGGCATGGATGGAGTAAATGT
chrII	1831032	1831055	+	0.512796516418457	0.446737797896567	math-40	GTTGATGATAGTATCGTGGTTGA
chrII	1831170	1831193	+	0.657343292236328	0.542767381318455	math-40	CAGATTCTCCGTGCACTGAAACT
chrII	1832554	1832577	+	0.538451461791992	0.38810040793737	math-39	TTTAAGATGCGAAAAAGAAGAAT
chrII	1832558	1832581	+	0.743003158569336	0.533308227885791	math-39	AGATGCGAAAAAGAAGAATGTGA
chrII	1832860	1832883	+	0.465085029602051	0.494800059652253	math-39	AAAACAACTAATTTCAGATTCTC
chrII	1832922	1832945	+	0.398663902282715	0.459629083069729	math-39	ATCACACTGTTCGAAATATTTCA
chrII	1834262	1834285	+	0.367569847106934	0.347563411737528	T08E11.8	TTAAATATTTCAACAAACTGATC
chrII	1834313	1834336	+	0.584795227050781	0.510450721718937	T08E11.8	GTATTACTATAATTCACCATTTT
chrII	1835122	1835145	+	0.524000205993652	0.57215498702236	T08E11.8	CAAGCGCTCGTATGTCATCTTCA
chrII	1835235	1835258	+	0.1746728515625	0.457830580385473	T08E11.8	CTTAAACTTTTCCAATGATCCAT
chrII	1835302	1835325	+	0.732926559448242	0.531129961506324	T08E11.8	AATAGTGGATGCCCAATTCTTTC
chrII	1835377	1835400	+	0.551457290649414	0.543855804575326	T08E11.8	GAAATTGCAAATAGAGTGAGTGG
chrII	1835590	1835613	+	0.58395866394043	0.565348151163506	T08E11.8	CAAGTCTCTTGTTGTATTCTGTT
chrII	1835640	1835663	+	0.561333389282227	0.380477035791708	T08E11.8	TCACTATAAGATATGTAGGTCTT
chrII	1835686	1835709	+	0.677404251098633	0.447687268954809	T08E11.8	GTCCAAGCTCCACACAATCCTCC
chrII	1836753	1836776	+	0.584348907470703	0.379176553090484	T08E11.1	TATCTTGAAAAATGCAAAATTTG
chrII	1836809	1836832	+	0.580248641967773	0.472529290246271	T08E11.1	ATGATGATGAAGAAAGTGTGGCA
chrII	1836849	1836872	+	0.413033638000488	0.342047771299081	T08E11.1	TAAGCAATTTCGCAATCGATCAG
chrII	1837025	1837048	+	0.670485534667969	0.467335591903009	T08E11.1	GAGATATTGTAGAAACCGATCAT
chrII	1837106	1837129	+	0.811500244140625	0.462136853591026	T08E11.1	GCCATTGTGAGGATGTAAGAATA
chrII	1838796	1838819	+	0.272826900482178	0.335825786808147	T08E11.1	TGTTCGCTGTGATTCTTTTGACG
chrII	1838851	1838874	+	0.694736862182617	0.435949552655284	T08E11.1	ATTGGAAAAACGCAAACTAACAA
chrII	1838950	1838973	+	0.403768348693848	0.349374634920927	T08E11.1	TTCGAATTATCTGATAAGAAAGA
chrII	1839237	1839260	+	0.680651931762695	0.454862516015701	T08E11.1	AGCCAGACCCTCAATTGATGGCA
chrII	1839288	1839311	+	0.427696266174316	0.374439279281648	T08E11.1	TATTTCTCGAAGTGTTTGACAGA
chrII	1839332	1839355	+	0.721336059570313	0.426499130061452	T08E11.1	TATTCAGCTCCTGGCTCAGATAT
chrII	1839372	1839395	+	0.69624153137207	0.557177521206842	T08E11.1	CATATACGGAACATAAATCGGAC
chrII	1839431	1839454	+	0.531176147460938	0.465811567479991	T08E11.1	AAAAATCAGACGTCTGCTTTGAA
chrII	1841605	1841628	+	0.463812370300293	0.398129437362437	C52E2.5	TATAAAATTGATGTGTTATTGTA
chrII	1841977	1842000	+	0.383613548278809	0.568521635216537	C52E2.5	CAATAGTTTATCAATTACCTACC
chrII	1841987	1842010	+	0.809540863037109	0.376963939754309	C52E2.5	TCAATTACCTACCTCCATACTCA
chrII	1842033	1842056	+	0.640825424194336	0.435714114703759	C52E2.5	TAAATATAAATTGACTTGCAAAA
chrII	1842118	1842141	+	0.449620170593262	0.37580943533138	C52E2.5	TTTGCTGTTCACCATATAACTTG
chrII	1842445	1842468	+	0.498632011413574	0.471869136761864	C52E2.5	ACCCGTTTAAAATTGAAGATTCT
chrII	1842454	1842477	+	0.683489608764648	0.523694920077686	C52E2.5	AAATTGAAGATTCTCAATTCTTT
chrII	1842479	1842502	+	0.64814079284668	0.42690207514235	C52E2.5	TACTGGTTGGATTGAAAGATGTT
chrII	1842592	1842615	+	0.755373764038086	0.494136944426866	C52E2.5	AACTGTTCATAAACACAATTCGC
chrII	1842793	1842816	+	0.559089279174805	0.479805747682278	C52E2.5	TAAATATAAAATATATTGACCTT
chrII	1842839	1842862	+	0.586759872436523	0.381111983081486	C52E2.5	GTCCAAGTTGCACAAAATCGTTC
chrII	1843926	1843949	+	0.41217212677002	0.270019580849903	C52E2.4	TGAACAATTTCGGATTAACACGA
chrII	1844024	1844047	+	0.57501148223877	0.46537213658758	C52E2.4	ATCCAAGCAAATTGCTAAGATTG
chrII	1844083	1844106	+	0.516057434082031	0.433430685611213	C52E2.4	GAAGACATTGTGAAGATGGAGCA
chrII	1844320	1844343	+	0.351538467407227	0.44581374959698	C52E2.4	TAATTTACTACGTTTGTCTGGAC
chrII	1844327	1844350	+	0.458528900146484	0.487451951667204	C52E2.4	CTACGTTTGTCTGGACGAAGACG
chrII	1844422	1844445	+	0.368537559509277	0.399872863493978	C52E2.4	TTCAAAATGATCTAGAATTTGTG
chrII	1844472	1844495	+	0.359727897644043	0.368577714343972	C52E2.4	ACTCCCTCGCGTCAATTTTCAGA
chrII	1844981	1845004	+	0.564451904296875	0.516238663156929	C52E2.4	CAGCGTCTTATGAAGGAATATTT
chrII	1845411	1845434	+	0.326570739746094	0.34443951715463	C52E2.4	TACCATTTTGGAAAACCAGAAGT
chrII	1849929	1849952	+	0.155491418838501	0.433515596617178	fbxb-96	GGTTTTTCACGTTCATCGTAATC
chrII	1851259	1851282	+	0.51880485534668	0.363308296116558	C52E2.3	TATCCGTGTGTTCTATTATTTCA
chrII	1851297	1851320	+	0.569848747253418	0.462736015897411	C52E2.3	ACAGAAAGTTGTATGCGAATGGT
chrII	1851338	1851361	+	0.501269187927246	0.440234410063862	C52E2.3	TATTTCGAGCACATTAGCTCCGG
chrII	1852087	1852110	+	0.511864700317383	0.473050033185518	C52E2.3	AAAGAAATTTCAGCACCAGTAGA
chrII	1852917	1852940	+	0.0109227061271667	0.328516248519326	C52E2.2	GAGATTTTTTTGATTTTTCCAGG
chrII	1854608	1854631	+	0.195082588195801	0.414843838172968	fbxb-95	TAGAAATCTTTCTTGTAGAGGCT
chrII	1854842	1854865	+	0.693195495605469	0.502690754861803	fbxb-95	AACACGTTACAATGGTAGAGAGA
chrII	1854891	1854914	+	0.726165466308594	0.392106378701201	fbxb-95	TCGTGACTCCGATAGTCTCACCC
chrII	1854918	1854941	+	0.579750518798828	0.432378168294467	fbxb-95	CGACCGAGCTCTTCTCGGTGAGC
chrII	1860994	1861017	+	0.0112792110443115	0.436708779006851	C16C4.18	AAACTTTTTTTAAATTAATACCT
chrII	1861006	1861029	+	0.660335235595703	0.482394310994032	C16C4.18	AATTAATACCTCGGAATTCTTTG
chrII	1862929	1862952	+	0.645885848999023	0.41998441205651	fbxb-98	TAGATTGAGTTTCTCACTGATCT
chrII	1863292	1863315	+	0.665585098266602	0.500842252068554	fbxb-98	CCGTGACGCCAAGAATGTTAGCC
chrII	1863359	1863382	+	0.566574478149414	0.344430241092813	fbxb-98	TCAGAAAACTTGAATAGCATCGG
chrII	1867227	1867250	+	0.631828689575195	0.568923557747911	math-15	CAGACTCTCCGTACGCTGAAGAC
chrII	1867390	1867413	+	0.27444522857666	0.534589220554179	math-15	ATATTATCATATTTGAGGAGATT
chrII	1869581	1869604	+	0.643000640869141	0.490340536025219	math-14	GGAGAATGTGCATCGCTAAGTGT
chrII	1869617	1869640	+	0.643610992431641	0.506685857355432	math-14	GTCTTGGATTGAAATGTGAAAAA
chrII	1869790	1869813	+	0.608261337280273	0.416053251359352	math-14	TTGGAAAGTGATTATGTAGTTGA
chrII	1870074	1870097	+	0.606468124389648	0.530437071047846	math-14	CAGACTTACCATGCGACGAAGAC
chrII	1870121	1870144	+	0.766327514648438	0.539032193783893	math-14	AGCAGTACTGTTAGAAATATTTC
chrII	1870252	1870275	+	0.760970993041992	0.513943585867386	math-14	AGGAGAATGCAAATTAAAAGAGA
chrII	1871693	1871716	+	0.297716598510742	0.488353815672006	math-10	AAGTATTTTAGGAGAATGTTTAT
chrII	1871703	1871726	+	0.57666187286377	0.473344354133351	math-10	GGAGAATGTTTATCAGGAAAGAC
chrII	1871715	1871738	+	0.706347351074219	0.455358648299033	math-10	TCAGGAAAGACAGCGGATATTTT
chrII	1872553	1872576	+	0.731683959960937	0.580573434430515	math-10	CAGATACACCATGTGACGAAGAC
chrII	1872600	1872623	+	0.654531936645508	0.518606327070401	math-10	AGCAATACTGTTAAAAATATTTC
chrII	1872716	1872739	+	0.53159122467041	0.462682119175684	math-10	ACTAGATTCAACTTAAGGAGAAT
chrII	1876105	1876128	+	0.614178695678711	0.480431758768837	math-13	AATCCTCCAGGGCCCTACAAATC
chrII	1876157	1876180	+	0.532390747070313	0.35632686776489	math-13	TTTGCTCTGCGAGAAAGAAGAAT
chrII	1876216	1876239	+	0.858719024658203	0.542857434372592	math-13	AACTGAAACTGGTGTCATACAAT
chrII	1876725	1876748	+	0.767040863037109	0.626500365312148	math-13	CAGATGATCCGTGCACTGTAAAC
chrII	1876905	1876928	+	0.07696533203125	0.398458570648646	math-13	ATCCATTTTTAAGGAGATTAAAA
chrII	1876916	1876939	+	0.623682670593262	0.474317162690858	math-13	AGGAGATTAAAAATTCAACGAAG
chrII	1877861	1877884	+	0.634939193725586	0.377210561706979	math-16	TCACACCATATATATAATCCAAA
chrII	1878316	1878339	+	0.0140898764133453	0.330185806041803	math-16	TTTTAATTATTTTGACATGAGCT
chrII	1878321	1878344	+	0.0224206018447876	0.417195291430862	math-16	ATTATTTTGACATGAGCTTCAAC
chrII	1878462	1878485	+	0.645388870239258	0.525071146558456	math-16	CCATTGTGTGACACCAATTTCAA
chrII	1880239	1880262	+	0.03062983751297	0.422210851280529	math-17	ATTATTTTGACATGAGCTTCAAT
chrII	1880548	1880571	+	0.585634536743164	0.531698825053713	math-17	CCAACCATGGAATATTGAATCGT
chrII	1880625	1880648	+	0.526855812072754	0.401899220331822	math-17	ATAGCCTCGCTGATTGTGAACTC
chrII	1882040	1882063	+	0.0279012012481689	0.442214403815402	math-5	ATACTTGAAACATTTTTAACAGT
chrII	1882058	1882081	+	0.795260467529297	0.468736916366549	math-5	ACAGTGTGATGCAACAGAAATAT
chrII	1882377	1882400	+	0.0259584403038025	0.417195291430862	math-5	ATTATTTTGACATGAGCTTCAAC
chrII	1882681	1882704	+	0.707128448486328	0.519195546184947	math-5	GATTTACCAACCATGGAATATTG
chrII	1882687	1882710	+	0.585634536743164	0.531698825053713	math-5	CCAACCATGGAATATTGAATCGT
chrII	1883990	1884013	+	0.0398761940002441	0.434363698481838	math-6	ATACTCGAAACATTTTTAACAGT
chrII	1884008	1884031	+	0.814524841308594	0.468752413073637	math-6	ACAGTGTGATGCAACAGAAACAT
chrII	1884283	1884306	+	0.0224206018447876	0.331926341284502	math-6	TTTATTTTGACATGAGCTTCAAC
chrII	1884287	1884310	+	0.303090686798096	0.31899269898355	math-6	TTTTGACATGAGCTTCAACTACA
chrII	1884599	1884622	+	0.585634536743164	0.531698825053713	math-6	CCAACCATGGAATATTGAATCGT
chrII	1884676	1884699	+	0.28164909362793	0.375671428907419	math-6	ATAACCTCGCTGATTTTGAACTC
chrII	1885718	1885741	+	0.54817626953125	0.364728704422177	math-7	TTGCAGTGTAAAAATATTCCAAA
chrII	1885807	1885830	+	0.688321380615234	0.532257168886096	math-7	ATAACTAACCATGGAATATTAAA
chrII	1885888	1885911	+	0.65503662109375	0.456177653125961	math-7	ACAGTGTGATTCAGTAGAAATGT
chrII	1886076	1886099	+	0.660184631347656	0.429021950220402	math-7	ACTATCCTGACATGAGTTTCAAC
chrII	1886157	1886180	+	0.489653205871582	0.417897800137699	math-7	TCAAAACCAAGAGCTTCCGTCTT
chrII	1886370	1886393	+	0.568870124816895	0.402093293640564	math-7	TTGATTTAACTAACCAGAATCGT
chrII	1886378	1886401	+	0.672700653076172	0.444445595975625	math-7	ACTAACCAGAATCGTTCTTCTAT
chrII	1887818	1887841	+	0.292512321472168	0.440483615710832	math-8	TAATTTCCTGTCAAAGTTTTGAA
chrII	1887866	1887889	+	0.452271461486816	0.500953759328686	math-8	AAGAAATATCGCATGTTTCGACC
chrII	1887903	1887926	+	0.382830543518066	0.495778184535581	math-8	ATACAAATAATTTAAACAAAATT
chrII	1887917	1887940	+	0.632319412231445	0.48694630201563	math-8	AACAAAATTAAAACATAAAAAAT
chrII	1888272	1888295	+	0.188958797454834	0.356626097112542	math-8	ATTTCCACCTCCTTTTCGGTACC
chrII	1888555	1888578	+	0.201692581176758	0.391035559765903	math-8	GCACAAACGATTTTCCCGAATCA
chrII	1890200	1890223	+	0.381500930786133	0.412796927066896	math-9	ATTGACCAATTTCTGAACTCATC
chrII	1890387	1890410	+	0.461894760131836	0.412796652791581	math-9	ATACTTGACATGTTCTTGACAGT
chrII	1890485	1890508	+	0.566792449951172	0.513769555424531	math-9	ATAAAAAAAATACCAACCAGTGA
chrII	1894221	1894244	+	0.922925109863281	0.418062287175794	C16C4.1	TCCTCTACCTGCTTGTCATTATC
chrII	1894326	1894349	+	0.715431823730469	0.536982282468622	C16C4.1	GAGTGCTGGTGATGCTGGTTCAA
chrII	1896619	1896642	+	0.528169860839844	0.544382729539361	math-25	GATTTCAAGTATTTGCAACCTAA
chrII	1896779	1896802	+	0.0633786821365356	0.467211731825124	math-25	AAATTTGTTAGTTTTCCAGGAGA
chrII	1896899	1896922	+	0.556284103393555	0.412433790446477	math-25	GATTGATTTCTGCCAGCGGAAAA
chrII	1896986	1897009	+	0.630528526306152	0.404152687955908	math-25	TTAGATGGAATGAGATGGAGAAA
chrII	1900422	1900445	+	0.758660354614258	0.508120435600429	math-24	GGAGACTCCAAATATTCCGAAAA
chrII	1900871	1900894	+	0.440696640014648	0.50661312621147	math-24	GAAGAGCATTTCAATATTCCATG
chrII	1900944	1900967	+	0.815913925170898	0.516698582791629	math-24	GGAGAATGCAAATACAAAAATCT
chrII	1901139	1901162	+	0.6274658203125	0.394939588829855	math-24	TTAGTTGGAGCGATCTGGAGAAA
chrII	1901258	1901281	+	0.138216466903687	0.473479036606268	math-24	AAGCAATAATTTTAAGATGAACC
chrII	1901272	1901295	+	0.882242050170898	0.503169232372068	math-24	AGATGAACCATGCAATATTGCAA
chrII	1902474	1902497	+	0.475342597961426	0.491372074896854	math-23	AGAAAGAAGGGTTTCTTGGTGTA
chrII	1902897	1902920	+	0.503682556152344	0.448626177619744	math-23	GTGATTTAGAAGAGCATTTCAAT
chrII	1902905	1902928	+	0.452201156616211	0.50661312621147	math-23	GAAGAGCATTTCAATATTCCATG
chrII	1902967	1902990	+	0.0420836925506592	0.383977345373886	math-23	TAGTTTTTTAGGAGAATGCAAAT
chrII	1902977	1903000	+	0.759893493652344	0.52685866761487	math-23	GGAGAATGCAAATACAAAAGTCT
chrII	1903172	1903195	+	0.646696395874023	0.397657877865725	math-23	TTAGTTGGAATGGTATGGAGAAA
chrII	1905504	1905527	+	0.820098724365234	0.536475833136605	math-22	GTGATAAGGAAGAACGATATAAT
chrII	1905612	1905635	+	0.628034782409668	0.508120435600429	math-22	GGAGACTCCAAATATTTCGAAAA
chrII	1906014	1906037	+	0.135257596969604	0.422471432147608	math-22	AGAAAATTTCGAGATTTATAGAG
chrII	1906032	1906055	+	0.770977325439453	0.453123910767253	math-22	TAGAGGGTGAAAGAGATTGTAGT
chrII	1906074	1906097	+	0.0857659149169922	0.560753429684816	math-22	CCAAGGATATTTTTGGAGCTTGT
chrII	1906125	1906148	+	0.750484924316406	0.439011612182336	math-22	TTAGGTGGAACGATATGGAGAAA
chrII	1906356	1906379	+	0.559824256896973	0.498943459554027	math-22	CAAACATTCAAACTCGCTTCAAT
chrII	1917520	1917543	+	0.755941925048828	0.581424056855303	bath-4	CAGTTGCCTCAGCGATAATAATA
chrII	1917630	1917653	+	0.0263607740402222	0.322051116635311	bath-4	ACGGCGGTTTTTTTCGTAGATCG
chrII	1920637	1920660	+	0.236853485107422	0.284367322601973	bath-7	TTTGATTTATCGAAGCTTCTGAG
chrII	1920646	1920669	+	0.459543304443359	0.242179902689277	bath-7	TCGAAGCTTCTGAGCTGTTTCTT
chrII	1920679	1920702	+	0.548144950866699	0.389362644502138	bath-7	GTGATCTTCACTGTTGCTTCAAC
chrII	1920796	1920819	+	0.629583053588867	0.332071172858408	bath-7	TTTCCAGCTTTCACAATAGACAT
chrII	1922228	1922251	+	0.694879302978516	0.382521723970353	bath-2	TCTCCAACTGCCAAAATCACATC
chrII	1922324	1922347	+	0.4599755859375	0.441612577692937	bath-2	ACAGCAACTTCAATGATGATGAC
chrII	1923303	1923326	+	0.0153074276447296	0.256865563792551	F52C6.4	TTTTTTCAGGAGAAGTAACCGGA
chrII	1925131	1925154	+	0.832195816040039	0.601233758919568	F52C6.3	CGTTGAGAACGCTGGAAGAACAT
chrII	1926969	1926992	+	0.0110419130325317	0.531640287676799	F52C6.2	CCCATAATATTTTTTTTTCAGTA
chrII	1929880	1929903	+	0.564726524353027	0.461801613243352	F52C6.12	ATGTTGCAAGCTCACTTTCTGGA
chrII	1930500	1930523	+	0.841888732910156	0.559592755206069	F52C6.13	AACAGGGAGAAACAGGGTTAATG
chrII	1930629	1930652	+	0.41904670715332	0.396148963751109	F52C6.13	TCGTTGAATAGCAATTTTCGTTT
chrII	1930721	1930744	+	0.130740842819214	0.455502244369998	F52C6.13	CATCTTTCATTCTCGTTTTTCGT
chrII	1932408	1932431	+	0.518090972900391	0.48654500311998	F52C6.14	ATAGTCTTACTTGGACAGATTTT
chrII	1932479	1932502	+	0.433999900817871	0.20478129860467	F52C6.14	TCACATCTAATTCTTCTCTTCTT
chrII	1932563	1932586	+	0.229347496032715	0.345272351199775	F52C6.14	GCTGACTTTTAAAACCGAATGCC
chrII	1932574	1932597	+	0.614189147949219	0.45502208683559	F52C6.14	AAACCGAATGCCACGATTCAGCA
chrII	1932678	1932701	+	0.587904472351074	0.439071815358698	F52C6.14	TTAGAATAACAAAACGACTAACT
chrII	1932738	1932761	+	0.491121444702148	0.392396042766261	F52C6.14	GCTTTAGCGTTCCCTGATTCGTC
chrII	1932744	1932767	+	0.578725624084473	0.342853794602675	F52C6.14	GCGTTCCCTGATTCGTCCAGCTC
chrII	1932943	1932966	+	0.626869697570801	0.560969705695256	F52C6.14	CACCATGATCTCAATAAGTGCCA
chrII	1933169	1933192	+	0.287514190673828	0.490833508488365	F52C6.14	GAAATTAAACTTTTCTAACCTGC
chrII	1933289	1933312	+	0.502939300537109	0.3786064976034	F52C6.14	TGAGAGTATTTCCGTAGGTTCTC
chrII	1933361	1933384	+	0.651685791015625	0.48109362736402	F52C6.14	GGTTGCTCTTAATTCACCAAGTA
chrII	1933504	1933527	+	0.623894462585449	0.394156877363669	F52C6.14	GCCCCAAAGAATCTTTCAAGTTT
chrII	1933585	1933608	+	0.546454238891602	0.289936472926958	F52C6.14	TCACACCTACCGAATATCTTGTG
chrII	1933652	1933675	+	0.594725227355957	0.460828506373213	F52C6.14	GCTTCTTCAACAATAGCTGGATT
chrII	1933844	1933867	+	0.719367446899414	0.395216353627962	F52C6.14	TCGTAAATACCTTCAGAAAAGCA
chrII	1933897	1933920	+	0.591168022155762	0.513215254465815	F52C6.14	CTCTTGTGGCCACGCTTCTCCCC
chrII	1933930	1933953	+	0.708842086791992	0.479876317688459	F52C6.14	GGCTCGTAACTTCCTTCATGAAT
chrII	1938844	1938867	+	0.017046856880188	0.506434489836389	ZK250.13	GAAATATACATTTTTTCCGAACC
chrII	1939089	1939112	+	0.556652793884277	0.586116063446026	ZK250.13	CAAGTGTTCGTATGTCATCTGCA
chrII	1939241	1939264	+	0.731393127441406	0.51210214276448	ZK250.13	AAACCGAATGGCTTACCCAAATA
chrII	1939574	1939597	+	0.451915473937988	0.413419697738621	ZK250.13	TCTATTAGTGTATCATTTTTCGA
chrII	1944334	1944357	+	0.441867027282715	0.382425452752984	ZK250.14	TAGCATCGTAGGAATAATTTGAA
chrII	1944713	1944736	+	0.551730918884277	0.351830088125111	ZK250.14	TTCCAACTCACTTGTAACTTTAA
chrII	1944735	1944758	+	0.472483825683594	0.449174802918841	ZK250.14	ATAATCTTGACATGCGCTTCAAT
chrII	1945036	1945059	+	0.532324562072754	0.425884378842809	ZK250.14	AACCTTTAAATCAACTAACCATG
chrII	1945044	1945067	+	0.615681495666504	0.453517440118414	ZK250.14	AATCAACTAACCATGGAATATTA
chrII	1945936	1945959	+	0.482938423156738	0.289438176690924	math-48	TTTCCTTCTCGAATGTTGGAAAC
chrII	1945979	1946002	+	0.396982612609863	0.451748014496274	math-48	GCATAAATGTTTTCAGATTCTTG
chrII	1946084	1946107	+	0.585391960144043	0.477217694396119	math-48	ATAATCTTGACATACGCTTCAAT
chrII	1946385	1946408	+	0.42040885925293	0.43570048368125	math-48	AATCTTTAAATCAACTAACCATG
chrII	1946393	1946416	+	0.599035415649414	0.453517440118414	math-48	AATCAACTAACCATGGAATATTA
chrII	1948708	1948731	+	0.518804817199707	0.363308296116558	ZK250.2	TATCCGTGTGTTCTATTATTTCA
chrII	1948746	1948769	+	0.569848747253418	0.462736015897411	ZK250.2	ACAGAAAGTTGTATGCGAATGGT
chrII	1949496	1949519	+	0.511864738464355	0.473050033185518	ZK250.2	AAAGAAATTTCAGCACCAGTAGA
chrII	1954974	1954997	+	0.642730255126953	0.478934277548165	math-49	ATATTATACCATGGAATATTGTA
chrII	1955068	1955091	+	0.338549156188965	0.456203931397145	math-49	GCACGAACGATTTTCCCGAATCA
chrII	1955142	1955165	+	0.379621467590332	0.494685142591193	math-49	ATGAATTCAATATTACATTTCTG
chrII	1955268	1955291	+	0.672475204467773	0.340668393500921	math-49	TCCATTCCATGTCCTTCAGGCTT
chrII	1955419	1955442	+	0.379452056884766	0.508785170996461	math-49	CACCAAGAAATCCGTCTTTTTTG
chrII	1957061	1957084	+	0.720973129272461	0.418133235664138	math-50	AATTCATATTCACACTCAATCGA
chrII	1957301	1957324	+	0.569939193725586	0.515720816678338	math-50	AGCACAAATGAATTATTGGAATT
chrII	1957388	1957411	+	0.465575904846191	0.561513360873955	math-50	CATTTGACTTTAAAGAAACCCGC
chrII	1957400	1957423	+	0.712751541137695	0.546550367518328	math-50	AAGAAACCCGCACTGCTAACAAT
chrII	1957499	1957522	+	0.512459259033203	0.338597498107751	math-50	TTCATTCCATGTCCTTCCGGCTT
chrII	1957650	1957673	+	0.54765323638916	0.464293436319387	math-50	CACCAAGAAACTCTTCTTTCTTG
chrII	1965520	1965543	+	0.637271499633789	0.457383991404566	ZK250.9	CAGCTTCGATGAATCCACAAATC
chrII	1965991	1966014	+	0.598177642822266	0.535163058387153	ZK250.9	GAAGATCGTCAAACAGCGCATCT
chrII	1966071	1966094	+	0.718627166748047	0.49484397694095	ZK250.9	GCTTGAAGACACGGGCAATAAGG
chrII	1966442	1966465	+	0.83648063659668	0.510846856443207	ZK250.9	CCCATGAGTCTACTGCAAACTGT
chrII	1967587	1967610	+	0.451366844177246	0.328035583247707	ZK250.9	TATTTCATCTCAGCCTTTTCCTC
chrII	1981702	1981725	+	0.637271499633789	0.457383991404566	Y16E11A.2	CAGCTTCGATGAATCCACAAATC
chrII	1982173	1982196	+	0.598177642822266	0.535163058387153	Y16E11A.2	GAAGATCGTCAAACAGCGCATCT
chrII	1982253	1982276	+	0.718627166748047	0.49484397694095	Y16E11A.2	GCTTGAAGACACGGGCAATAAGG
chrII	1982624	1982647	+	0.83648063659668	0.510846856443207	Y16E11A.2	CCCATGAGTCTACTGCAAACTGT
chrII	1983769	1983792	+	0.451366844177246	0.328035583247707	Y16E11A.2	TATTTCATCTCAGCCTTTTCCTC
chrII	1987487	1987510	+	0.512420616149902	0.37891819478244	math-44	TTTGAAATGCGAAAAAGAAGAAT
chrII	1988129	1988152	+	0.0117280554771423	0.329010454696811	math-44	TTTATTATTTTATTCAGGAGACT
chrII	1988133	1988156	+	0.0294457244873047	0.378443989952437	math-44	TTATTTTATTCAGGAGACTACTG
chrII	1988141	1988164	+	0.869238052368164	0.45950387286898	math-44	TTCAGGAGACTACTGATTCAAAG
chrII	1988247	1988270	+	0.817808837890625	0.456323701711834	math-44	TGCTAAAACTAGTCTCCGTAAAT
chrII	1988282	1988305	+	0.736922912597656	0.386949468608569	math-44	TCTCATGCTGGAACATACACTTT
chrII	1989286	1989309	+	0.34266227722168	0.402889314623013	math-44	TTGTCATTATATATTTCAGAACA
chrII	1989370	1989393	+	0.656909484863281	0.375691124712815	math-44	TTGATAAAGAGGATTACTTCACT
chrII	1989476	1989499	+	0.68864875793457	0.485987616278019	math-44	GGAGAATGGGAATAAGGAAGAGA
chrII	1989519	1989542	+	0.552984886169434	0.376238764517052	math-44	TTTGAGATGCGAAAAGGACGAAT
chrII	1994246	1994269	+	0.40715404510498	0.513013824168126	math-21	AAAACGAAAGTTTTCTCGGTCTA
chrII	1994668	1994691	+	0.797131195068359	0.463428163697777	math-21	GTGATATAGAAGAACATTACAAT
chrII	1994797	1994820	+	0.677928237915039	0.571919175872584	math-21	CTCTGCGAGAAAGAAACATGTGA
chrII	1994906	1994929	+	0.297235774993896	0.397361407344735	math-21	ATTTCGAAAAGCCTGGGGGCAAT
chrII	1994948	1994971	+	0.478427543640137	0.390282602026128	math-21	TTAATTGGAAAGTTATGGAAGAA
chrII	1996724	1996747	+	0.733881072998047	0.508120435600429	math-20	GGAGACTCCAAATATTCCGAAAA
chrII	1997171	1997194	+	0.452201194763184	0.50661312621147	math-20	GAAGAGCATTTCAATATTCCATG
chrII	1997352	1997375	+	0.490768699645996	0.454915808626213	math-20	AACTGATTTCTGCGAGCGGGAAA
chrII	1997436	1997459	+	0.692387084960937	0.39791733672533	math-20	TTAGTTGGAATGATATGGAAAAA
chrII	1997564	1997587	+	0.747110366821289	0.464805824215381	math-20	AGAATTGTCATGCCAAGAGAAAT
chrII	2000669	2000692	+	0.789143829345703	0.560772230442297	ceh-84	AAAAAGGAATACATACCTGAATA
chrII	2000698	2000721	+	0.751069488525391	0.376087841521932	ceh-84	TCGTCCACATTAATGTATTCCGA
chrII	2003970	2003993	+	0.518414916992187	0.437565837819015	F59H6.5	ATGTTTCAGGAGAGGTGTCCTCA
chrII	2004141	2004164	+	0.309895210266113	0.336467425837189	F59H6.5	ATTCATCGTTCGCAATGGCATCG
chrII	2004232	2004255	+	0.152253446578979	0.43040284843452	F59H6.5	CCATTTTGCGGGACCACTTCACC
chrII	2005141	2005164	+	0.65817008972168	0.462846200145954	F59H6.5	ACTTTCACGTGTAATCCTGCATG
chrII	2005505	2005528	+	0.418249664306641	0.280857262771154	F59H6.5	TCGCATTGTGACCACCGCCATGA
chrII	2005982	2006005	+	0.632230529785156	0.363486104492051	F59H6.5	TCGACTCGCTGTGCATCTCGAAG
chrII	2006026	2006049	+	0.755725326538086	0.485966712579745	F59H6.5	GAGCCAGTGTCACCACACAACAA
chrII	2006095	2006118	+	0.796159820556641	0.53353462871212	F59H6.5	AGATCAACCAAAAGAGCAAGGAT
chrII	2006521	2006544	+	0.497282409667969	0.370994862580629	F59H6.5	ACGAAGTTCACGATCTGAACGCA
chrII	2023183	2023206	+	0.485013008117676	0.338714745709033	cya-2	TCAATGTTGAACATTGGAAGAGC
chrII	2026059	2026082	+	0.710024871826172	0.584388296683989	bath-21	AAAAGGACACACCTTTCTGAGAA
chrII	2026261	2026284	+	0.777309646606445	0.50147952160203	bath-21	AGGAATCCAAGTCCACCATTTTT
chrII	2026286	2026309	+	0.441555290222168	0.505617170206539	bath-21	CTAGTTTCAATCTACTAGATTTC
chrII	2026343	2026366	+	0.651903457641602	0.341598020168129	bath-21	TGGTGAATTCTCCTTCAACTCCC
chrII	2028151	2028174	+	0.454174270629883	0.330028276603561	bath-1	TCAGCTTCCGCGAATGTTCCGAG
chrII	2028242	2028265	+	0.64533576965332	0.486753632190564	bath-1	ATGGCATAAAAAACACTAACTTT
chrII	2030155	2030178	+	0.143872489929199	0.362002420322265	bath-3	ACGGTGGTTTTTTCCGTAGATCG
chrII	2031515	2031538	+	0.136816864013672	0.342644111822776	bath-5	TGATTTTTACAGTGGCTTCCATG
chrII	2031524	2031547	+	0.714505310058594	0.569663911744061	bath-5	CAGTGGCTTCCATGATGATGACG
chrII	2031628	2031651	+	0.687497482299805	0.463446439001865	bath-5	TACTTAAAATCTATTGAAATTCG
chrII	2031727	2031750	+	0.654035339355469	0.438965361554989	bath-5	TAGCAATAAAAATATACTCCCAA
chrII	2038155	2038178	+	0.630174865722656	0.469057566344429	bath-19	TAATCGGTAGCCAGGTGAAGGAT
chrII	2038904	2038927	+	0.446574058532715	0.285378016746115	bath-19	TCAAAGCTTCTCAGCACACTTTT
chrII	2038956	2038979	+	0.382406539916992	0.438640552517739	bath-19	CGGAGACTTTTGCGTTGAAACTG
chrII	2039021	2039044	+	0.58113037109375	0.566668663317581	bath-19	CGGAATCCGTGTGAAAATGGCGC
chrII	2039087	2039110	+	0.612673606872559	0.441536435209355	bath-19	ATGAACCGCCCGTCGAGTGTCAT
chrII	2039244	2039267	+	0.768874969482422	0.467981728306755	bath-19	TAGAGAAAAAAGCCTACCAATCG
chrII	2039285	2039308	+	0.494210090637207	0.464206511432657	bath-19	ACGGGACTAATCAAAGATTTATC
chrII	2039306	2039329	+	0.0372246694564819	0.356065844097685	bath-19	TCGATTTTCATCTTTGATACATT
chrII	2041121	2041144	+	0.529562454223633	0.373798745083765	bath-20	TCAAAGAATCTGTGCAGATTTTC
chrII	2041268	2041291	+	0.813806304931641	0.429607705467036	bath-20	TTTGTAAACACACAGTCCAAATA
chrII	2041482	2041505	+	0.761719741821289	0.53738961333386	bath-20	AACTAAGAAATCGTACATACCAT
chrII	2045300	2045323	+	0.645532531738281	0.580005285342757	bath-24	AAAAGAACATACCACTTTCAGAA
chrII	2046249	2046272	+	0.587940902709961	0.374909009394273	math-1	TCAGAGTGTCCCAATTCATAAGT
chrII	2046487	2046510	+	0.63324405670166	0.477345746405895	math-1	AATCTAATAAATCTTACCAAGGA
chrII	2051949	2051972	+	0.757768936157227	0.512031924898897	fbxb-35	AATGTAGACAGAAATTCTCGTCA
chrII	2052271	2052294	+	0.709586410522461	0.536171606174637	fbxb-35	CCGAAGGCCCAATTCCCTTATCT
chrII	2057561	2057584	+	0.566673088073731	0.485960869374106	F07E5.5	CAGCTTCCAATGAAGCTCCATCG
chrII	2058448	2058471	+	0.662702407836914	0.446305713015015	F07E5.5	AGCCTCAAATTCCTATTATAAAC
chrII	2058714	2058737	+	0.621640243530273	0.466278066046052	F07E5.5	GGCTCGGGCTCTCCGGTGGCTTC
chrII	2058870	2058893	+	0.0121973526477814	0.385444234606586	F07E5.5	ATTTTCGCTTTTGCGTCTTTGAC
chrII	2061149	2061172	+	0.816729125976563	0.503837451699482	fbxb-36	GACTTACCAGAAACTCCTCCTTG
chrII	2063369	2063392	+	0.340579376220703	0.391467172447191	fbxb-36	TGAACAAATTGATTTCTTTCATG
chrII	2063432	2063455	+	0.687706527709961	0.55456815939179	fbxb-36	AAGTTAATGCATAGTCAAGTGTT
chrII	2063635	2063658	+	0.223581581115723	0.442568263011858	fbxb-36	ATATTTAATTGGAATGGCTCATT
chrII	2063642	2063665	+	0.59942569732666	0.464632199899377	fbxb-36	ATTGGAATGGCTCATTGAAATAC
chrII	2064519	2064542	+	0.14394847869873	0.417098119172369	fbxb-6	GTACTACTGAAATTTTTCAAAAA
chrII	2064697	2064720	+	0.336280403137207	0.511815473955574	fbxb-6	CCAATTATCTACATATTTTCCCA
chrII	2065200	2065223	+	0.761502838134766	0.589923512861663	fbxb-6	CGTTGATGTACATTGTAACGAAG
chrII	2065291	2065314	+	0.752366104125977	0.367214567750796	fbxb-6	TCTGGATCTGGACCTCCTTACTT
chrII	2071015	2071038	+	0.812627792358398	0.532040788979813	F07E5.7	AAGACCACTCACAACAATTGTCG
chrII	2071173	2071196	+	0.417587394714355	0.411808893044737	F07E5.7	TCAAGTCCATACACGTGGTGGCT
chrII	2071257	2071280	+	0.638416938781738	0.53801923597461	F07E5.7	GACTCACCTGTCATGGTGGATGT
chrII	2073523	2073546	+	0.40802978515625	0.35975241231557	F07E5.8	TCAGAAATATCATCGATTTTGTC
chrII	2073562	2073585	+	0.361515998840332	0.445283378312803	F07E5.8	TTATTTATAATTTGCACTATATA
chrII	2073569	2073592	+	0.522794685363769	0.492309809656021	F07E5.8	TAATTTGCACTATATATCCAATC
chrII	2073676	2073699	+	0.0130327582359314	0.372256344493622	F07E5.8	GTAGTTTTTTTGATAAGCGAATC
chrII	2073781	2073804	+	0.42356746673584	0.372181082264282	F07E5.8	TTGAGACTCATCCATTTGTCGTC
chrII	2074193	2074216	+	0.559620132446289	0.420704834074793	F07E5.8	TGGTAGGCGCCTTTGTGAGAGCG
chrII	2074243	2074266	+	0.657207565307617	0.539775501018741	F07E5.8	ATCTCACCTAGCGATGAAGTTTT
chrII	2074267	2074290	+	0.644793853759766	0.331207666363889	F07E5.8	TCCCTTATTGTTCTGACTAAATC
chrII	2074483	2074506	+	0.537731437683105	0.520250713147229	F07E5.8	ATAAATACATCCGCTTTCGCTTT
chrII	2074507	2074530	+	0.40066047668457	0.26195047833884	F07E5.8	TCATACTTTTCCACAGCCTCAAG
chrII	2078705	2078728	+	0.554628982543945	0.544239132977182	F07E5.9	AACCGTACCATATTTATATCACC
chrII	2078721	2078744	+	0.509436874389648	0.368114611980814	F07E5.9	TATCACCATTACCGTCTGGCAGC
chrII	2078845	2078868	+	0.693411483764648	0.356591779999897	F07E5.9	TCTGAGCGATCAAAAACTCCGAT
chrII	2079189	2079212	+	0.439024124145508	0.453999134586348	F07E5.9	GAAAAACTTACATAATCATCAGC
chrII	2081589	2081612	+	0.734668426513672	0.442508060145236	T16A1.4	TCTTGGACTGCAACTATTGGATG
chrII	2081664	2081687	+	0.0108811366558075	0.326433519998365	T16A1.4	TTACATGATTTTATTTTTTTAGA
chrII	2081677	2081700	+	0.0114695167541504	0.231908010861868	T16A1.4	TTTTTTTAGAAAAATTTGGATGG
chrII	2081685	2081708	+	0.196341514587402	0.442399235625156	T16A1.4	GAAAAATTTGGATGGTGGTTCAT
chrII	2083720	2083743	+	0.530547027587891	0.441208223800298	T16A1.5	AACCAATTAAAATATACACCCCC
chrII	2083782	2083805	+	0.770700607299805	0.440362682140947	T16A1.5	TGTGAAAAACAATAGTTATCAGC
chrII	2084231	2084254	+	0.362298393249512	0.296102678193853	fbxc-49	TTCCTACTTTTGCCGTCACTTTA
chrII	2084254	2084277	+	0.225579795837402	0.407364415266241	fbxc-49	AAAGTGATTTTCTTCTTAACTCT
chrII	2084323	2084346	+	0.29196870803833	0.433310248004402	fbxc-49	GTTTCTACAATTAAATACTTGGA
chrII	2084590	2084613	+	0.462422065734863	0.499949156162899	fbxc-49	ATGAATACGTTTTCAGTTCGACG
chrII	2088543	2088566	+	0.427517738342285	0.486727075927544	trpl-5	ATTATTACCCAATTCAGCGTGTG
chrII	2088886	2088909	+	0.581198310852051	0.557152255660506	trpl-5	GATAGTCATGATATGGCCCAACT
chrII	2090206	2090229	+	0.606117134094238	0.359450241484448	trpl-5	TTCCATGCGCCTTGAATACGTTG
chrII	2093265	2093288	+	0.0211242842674255	0.41542436382884	fbxb-37	CTTTTTGGAACGTTCACAAAACT
chrII	2093568	2093591	+	0.738936614990234	0.592146689247211	fbxb-37	AAATTAATATGAAGATCATAATA
chrII	2093601	2093624	+	0.841527709960938	0.544890820206067	fbxb-37	GACTGAAGGGTGAAAATAAACTC
chrII	2096364	2096387	+	0.409666557312012	0.403058382238419	T16A1.2	ACAATCTTACATCTGGCCATGTC
chrII	2096481	2096504	+	0.679804458618164	0.449736061051286	T16A1.2	TTAAACAATACAAAGACACGAAA
chrII	2096545	2096568	+	0.667859039306641	0.419701532429705	T16A1.2	TTGGAATACGATTCAATTGATAT
chrII	2096888	2096911	+	0.457373847961426	0.478709481476858	T16A1.2	GATGATCATTTTCGGAGTAACGT
chrII	2097203	2097226	+	0.519845352172852	0.394342367432983	T16A1.2	TTTATGCATCGCATTGCAAGTAT
chrII	2097207	2097230	+	0.667069091796875	0.393191350345423	T16A1.2	TGCATCGCATTGCAAGTATTTCA
chrII	2097276	2097299	+	0.549181632995606	0.444035662720634	T16A1.2	TCAACAAAACTACGGAAGCATGT
chrII	2100256	2100279	+	0.286188182830811	0.462372409678083	math-42	CTTTTAAGGAGACTGCGCATTTT
chrII	2100262	2100285	+	0.452021827697754	0.492906704176334	math-42	AGGAGACTGCGCATTTTCAAGAA
chrII	2100884	2100907	+	0.543026351928711	0.429960352085117	math-42	AATTGATTTCTGCAAGTGGTAAT
chrII	2100974	2100997	+	0.577993583679199	0.411359337326384	math-42	TTAGTTGGAATGATATGGAGAAC
chrII	2103019	2103042	+	0.28092716217041	0.391919593177976	math-42	GAACTTCCTTGCGAGATTTTGCC
chrII	2103059	2103082	+	0.817257614135742	0.551256506811011	math-42	CATTGTCTCACACTGTCGCAAAT
chrII	2109370	2109393	+	0.568833541870117	0.449750280761745	R52.5	ACATTACCTGTCATGGTGGATGT
chrII	2109908	2109931	+	0.709638290405273	0.539254367890209	R52.5	AATAAAACTCAATACCGTAGTCT
chrII	2119812	2119835	+	0.639402122497559	0.490626888330214	math-37	AACAAAAATATGACCCACCTGTA
chrII	2119946	2119969	+	0.416068801879883	0.328862792687326	math-37	TTTTCAAAAACAGCCTTACGCTG
chrII	2119985	2120008	+	0.596018257141113	0.541765410371557	math-37	CCATTTGCAGAAATCAATCTAAA
chrII	2120057	2120080	+	0.463049354553223	0.321477098290141	math-37	TCGCAGTTCAAAGAGATTAGAAG
chrII	2120140	2120163	+	0.462929801940918	0.520922201202213	math-37	GGAGTGACTTTTAATAAAAAACC
chrII	2120153	2120176	+	0.526322402954102	0.501607689079977	math-37	ATAAAAAACCATGGCATATTGTA
chrII	2120751	2120774	+	0.513598213195801	0.47693738287639	math-37	ATCTAATCTTACGCTTGATATCA
chrII	2120847	2120870	+	0.468783264160156	0.442079810763179	math-37	GCAAATTCTCCCAACTTATGAAT
chrII	2120873	2120896	+	0.646009674072266	0.340062537233474	math-37	TCCATTCCATGTCCTTCCGGCTT
chrII	2120906	2120929	+	0.789429244995117	0.495676296167903	math-37	TGTTGTACAGTCCGTCGGAAACA
chrII	2122057	2122080	+	0.680556640625	0.508734979357813	math-37	ATATTAACATGACTAACCATGGA
chrII	2131251	2131274	+	0.528708648681641	0.401306815709005	sdz-28	TGTTAATTGCACGCAAGGATGAT
chrII	2131398	2131421	+	0.52093994140625	0.434289306748331	sdz-28	AGCATAAATTTGAAAAAAACGAG
chrII	2131437	2131460	+	0.628616638183594	0.500444416454393	sdz-28	AGTTTATCAGTTGGGACACACTG
chrII	2131443	2131466	+	0.753972930908203	0.408630559652034	sdz-28	TCAGTTGGGACACACTGACAAAT
chrII	2131661	2131684	+	0.0145936119556427	0.351386841635567	sdz-28	AATTTTCTTTCAGTTTCTCGCCT
chrII	2134441	2134464	+	0.680302734375	0.470740717648974	hpo-7	CCTGAAATTGGACGTAATCTCAA
chrII	2138556	2138579	+	0.53075138092041	0.492868466358622	C40A11.4	GGATATTCTTGTAGTTTGGTATT
chrII	2141912	2141935	+	0.678209762573242	0.528878280231617	C40A11.3	CCTGTTGGATGGTTTAGTCTATT
chrII	2141928	2141951	+	0.310018177032471	0.483872062866019	C40A11.3	GTCTATTTGTGTAATTGGAAATT
chrII	2145125	2145148	+	0.795900115966797	0.437800157148495	C40A11.6	TAGGTTCACACAAGTCTACCAAA
chrII	2145242	2145265	+	0.337788276672363	0.380212207633804	C40A11.6	GCACAGTTTCAAAGTACTTTGGA
chrII	2145444	2145467	+	0.233837051391602	0.500995001422384	C40A11.6	AAAAAAATTTAAACTAACCGGAA
chrII	2145455	2145478	+	0.73978759765625	0.560686648718605	C40A11.6	AACTAACCGGAACATTAGTCTCA
chrII	2147448	2147471	+	0.476217918395996	0.513572271440369	C40A11.2	CCTTTTAGACGGTCTAGTCGACC
chrII	2147455	2147478	+	0.664924926757812	0.526230099582548	C40A11.2	GACGGTCTAGTCGACCTATGTGA
chrII	2149854	2149877	+	0.723443603515625	0.4363180057525	C40A11.7	TAGGTTCACACAAGTCTACCAAC
chrII	2149971	2149994	+	0.337788276672363	0.380212207633804	C40A11.7	GCACAGTTTCAAAGTACTTTGGA
chrII	2154163	2154186	+	0.012360897064209	0.406256984400979	math-18	ATTTTAATTTTTAGGAAGCTCGG
chrII	2154169	2154192	+	0.0173690271377563	0.376962228107713	math-18	ATTTTTAGGAAGCTCGGCATTTC
chrII	2154176	2154199	+	0.597901458740234	0.511484518736438	math-18	GGAAGCTCGGCATTTCTAGAAAA
chrII	2154219	2154242	+	0.644092407226562	0.558181421488395	math-18	CCTATATTGTAATAAAGAATTCT
chrII	2154555	2154578	+	0.0674020385742188	0.42135149868703	math-18	GTTCAATTAATTAAATTTAGACA
chrII	2154574	2154597	+	0.815027084350586	0.552112715446758	math-18	GACACTCCGACCTGGCAACCTAA
chrII	2154669	2154692	+	0.864825897216797	0.49597039877844	math-18	TAGTGATATAGAAGAGCATTACA
chrII	2154737	2154760	+	0.633987121582031	0.497075119535861	math-18	AATAATAATTGTTCAGGAGAATC
chrII	2165857	2165880	+	0.64467399597168	0.41777322695324	C33C12.4	ATTGACCACAAACCGTTACATGC
chrII	2165946	2165969	+	0.634542808532715	0.487504319181784	C33C12.4	GATTCGAGTGCAGCGTCGAAACT
chrII	2168573	2168596	+	0.46871940612793	0.308281722081013	fbxb-38	ACTTTGCGACCTGTTGCTTTGCT
chrII	2168599	2168622	+	0.891303863525391	0.498341103850666	fbxb-38	GCCGAGAGAACTGATAGAGAAAT
chrII	2169320	2169343	+	0.286304550170898	0.556741738566131	C33C12.12	CACAGGCAATTTTAGTGGAATCC
chrII	2169334	2169357	+	0.560389518737793	0.497037054316935	C33C12.12	GTGGAATCCTGATTAAGGCTATT
chrII	2169408	2169431	+	0.614992828369141	0.490933907199962	C33C12.12	CATCATCGAAAATGACCAATTTC
chrII	2177090	2177113	+	0.64862548828125	0.480160400382124	gba-1	AAACCGGAACAGTATGCGTTTGT
chrII	2178596	2178619	+	0.737646408081055	0.617514037080699	gba-1	CAGTTATAACGATGTCGCAAATG
chrII	2178640	2178663	+	0.383089218139648	0.372674041316042	gba-1	ATTTGACTAAGGAAGATTTCCAG
chrII	2178700	2178723	+	0.0824125289916992	0.546437789974092	gba-1	CTCTTAAAAATTTTTAGATCCCA
chrII	2178716	2178739	+	0.640405502319336	0.460051809243396	gba-1	GATCCCATACATCAAAAACGCGC
chrII	2184204	2184227	+	0.431008987426758	0.329109083662069	gba-2	GTCTTCTTATCACTTCCGCTAGT
chrII	2188367	2188390	+	0.624840087890625	0.464542068531135	mtq-2	CCAACCTTCCCAAGTAGATTCTC
chrII	2188527	2188550	+	0.676295700073242	0.55926897642982	mtq-2	CGAACGTCGAGACGACTCCCGAA
chrII	2189345	2189368	+	0.663017120361328	0.466052668259721	mtq-2	CCTTAATATCCTTCTCAATAGCA
chrII	2201702	2201725	+	0.760310745239258	0.49400810671756	Y59C2A.2	CCCGAATCCAAGTAGTAGGAATT
chrII	2201906	2201929	+	0.508163757324219	0.492628205989879	Y59C2A.2	ACATGCTCAAAATAGGCGGCATG
chrII	2203595	2203618	+	0.557448234558105	0.489830532829562	Y59C2A.2	CCACAAAAAGCAGGGATCCTTCT
chrII	2203637	2203660	+	0.822941055297852	0.499918072088714	Y59C2A.2	GGCTGACACGTCCCGAATATTTT
chrII	2203661	2203684	+	0.626332855224609	0.350460988266339	Y59C2A.2	GCGCTACTCTGACCAACATTGCG
chrII	2208268	2208291	+	0.82548210144043	0.513486539409251	Y59C2A.1	AAGGTACACACTGCATCGTTTTA
chrII	2208291	2208314	+	0.767269134521484	0.545416789114202	Y59C2A.1	AAGTTGACACGTCATCAGACACA
chrII	2217486	2217509	+	0.601706161499023	0.365675399429314	Y59C2A.3	TCCGCAGCCGCTGTCATATTACT
chrII	2217543	2217566	+	0.497914810180664	0.470519553967465	Y59C2A.3	AAACTTATAGAAGCGTCGGCTTC
chrII	2218000	2218023	+	0.559844169616699	0.43196667278151	Y59C2A.3	GAGCACTCCGATCCTCTTCCGAC
chrII	2219053	2219076	+	0.617899284362793	0.556653386725896	Y59C2A.3	CTGTGGCGACGACGCTTTCTTTG
chrII	2219170	2219193	+	0.608757858276367	0.354319164664785	Y59C2A.3	TCATCCTGACCAGTCAGGTTGAT
chrII	2222316	2222339	+	0.643091735839844	0.476190557764183	cbs-2	AGAAGTAAGCAGCGATCCCTGCT
chrII	2225617	2225640	+	0.669428405761719	0.436050153634469	F54A3.5	AGCAGAGAATCGGCGAAACATCT
chrII	2229288	2229311	+	0.0916565132141113	0.502759440481684	F54A3.6	CCGGGAATTAATGCTTTTTTAAT
chrII	2229309	2229332	+	0.0686053419113159	0.432478070219211	F54A3.6	ATATTATTTTGATAAGAAGATGT
chrII	2229417	2229440	+	0.370658493041992	0.404643171749387	F54A3.6	CGAGTATTTGGTGGGGGAATTGG
chrII	2230409	2230432	+	0.615487022399902	0.393874674624581	F54A3.6	CCTCCTCAACGTCTTCATATTCA
chrII	2230460	2230483	+	0.0176005458831787	0.329062155952842	F54A3.6	CGTCAATTTTCGGCCGTTTTTCC
chrII	2230662	2230685	+	0.106730651855469	0.282924234328358	F54A3.6	GCCATTTTTCACCTCTTCCAGGT
