## Supplemental_Tables for "CRISPRware: an efficient method for contextual gRNA library design": Sup12_ce11_Cas12_Scored.tsv (part 11 of 66)

#chr	start	stop	strand	DeepCpf1_score	EnPAMGB_score	target_id	sequence
chrII	2231679	2231702	+	0.428133201599121	0.32074012350112	F54A3.6	TTCAAAAATTCACCGATCTTCGG
chrII	2233690	2233713	+	0.0127483057975769	0.336890710003129	cct-3	ATTATTTTCAGACGATCGCCGAC
chrII	2235562	2235585	+	0.677407531738281	0.491400392174706	cct-3	GCCGGAGAAGTTATGGCTCACGC
chrII	2238099	2238122	+	0.0312674808502197	0.273441221009743	cct-3	TCGATTTTTTGCAGACTTCCCTA
chrII	2238368	2238391	+	0.757601776123047	0.510937074625552	cct-3	AGAGATGAAGATGTTGGAACTAA
chrII	2245182	2245205	+	0.582401847839355	0.469727401810789	F54A3.2	CGGCGAATTAATGGATGAATTGA
chrII	2246468	2246491	+	0.544249496459961	0.43837695525153	F54A3.2	ATATTCCAGGTAGTGCCATTTCT
chrII	2246877	2246900	+	0.287177906036377	0.461666962346523	F54A3.2	CACTTTCTTTACGCATATTTCTG
chrII	2246888	2246911	+	0.377018547058105	0.386132448984381	F54A3.2	CGCATATTTCTGCCGCCAATGCA
chrII	2246929	2246952	+	0.574753227233887	0.380777459880619	F54A3.2	TTAAGACGATCGCTCCGTTGATT
chrII	2249283	2249306	+	0.370084114074707	0.450324242355407	F54A3.2	GACGCGTGGGAGCTCCTGGAGCC
chrII	2249466	2249489	+	0.42945384979248	0.417521776923821	F54A3.2	ATGAAAATTGTCGAAAAAGATGT
chrII	2256696	2256719	+	0.534531860351563	0.363663818532272	K09F6.3	TTGGAGCAGCAGCAGATGTGGAG
chrII	2257028	2257051	+	0.355583724975586	0.367937155835905	K09F6.3	GGATCATTTGTCAAAAATCTGCA
chrII	2257208	2257231	+	0.5901953125	0.37960890015999	K09F6.3	TTGCTTCCAATTGGTGATCATGT
chrII	2257538	2257561	+	0.85585334777832	0.458520188984505	K09F6.3	TGCTCATACACTGATGAAGAAAA
chrII	2258779	2258802	+	0.62776195526123	0.58309682018228	K09F6.3	CAAAAGGAATAAGATTGCAAATG
chrII	2263449	2263472	+	0.327289390563965	0.493926048124387	K09F6.4	ATGTTTTCACGAGCAAGGCATAG
chrII	2263691	2263714	+	0.296616992950439	0.369253202808574	K09F6.4	ATTTTCAACAGAGGAATTGTGAT
chrII	2263796	2263819	+	0.620452423095703	0.486472894750183	K09F6.4	AAGCCTGTGAGGAACTTCGATTG
chrII	2263823	2263846	+	0.542315940856934	0.49649071660791	K09F6.4	GATGGACTCAATTTGAAAGATGA
chrII	2264003	2264026	+	0.595736274719238	0.427842139964733	K09F6.4	TGAGGATGCTTAGTCCCGCGAGC
chrII	2264284	2264307	+	0.233217277526855	0.526917060009484	K09F6.4	AAGTACTGATAAACTTTTTTAAA
chrII	2264305	2264328	+	0.645679473876953	0.463812914423551	K09F6.4	AATCGAAAATATCTCCTTGAGCA
chrII	2264359	2264382	+	0.872862548828125	0.429898537645314	K09F6.4	TGTGTGAATACTTCTCAATATTT
chrII	2264406	2264429	+	0.61321403503418	0.347401466256412	K09F6.4	ACTGCACTTAAGACTTCCTCAAT
chrII	2264499	2264522	+	0.502179756164551	0.378998116936998	K09F6.4	ATATCTTCCAAGCTTCCAACACC
chrII	2272810	2272833	+	0.450754280090332	0.430323977399043	K09F6.5	GCAAAACCCGTGGTTGATTCATC
chrII	2272962	2272985	+	0.0248971366882324	0.387106850364041	K09F6.5	ATTTCTTTTCCATACATTAGTGC
chrII	2273118	2273141	+	0.646858749389648	0.469833142041498	K09F6.5	GTGATGGGATTAGGTATATTCAC
chrII	2275764	2275787	+	0.487098579406738	0.44410617066169	K09F6.15	GCAGGTGCTTTGATCAGGCTAAT
chrII	2275869	2275892	+	0.512221450805664	0.4787733671916	K09F6.15	GTGATTGACTTTAAATCGTACTG
chrII	2275882	2275905	+	0.615908203125	0.41959018804479	K09F6.15	AATCGTACTGAATTCCAGTTGTT
chrII	2276077	2276100	+	0.416117095947266	0.403704768527854	K09F6.15	GTGCTTTGAAGTGTTGAGAGCCA
chrII	2276161	2276184	+	0.489393882751465	0.492981243591467	K09F6.15	AAAAAGTTAAAAGACTCACCTCC
chrII	2276245	2276268	+	0.623346557617187	0.429214180280693	K09F6.15	GTATGCTTCCACATCGAACAGCT
chrII	2278142	2278165	+	0.44654727935791	0.51073489635039	K09F6.6	ATGTCAGAAACAAGGTTTTTAAA
chrII	2278163	2278186	+	0.431626739501953	0.448303916351672	K09F6.6	AATCAGGATACTTGTTTTCAGAT
chrII	2278626	2278649	+	0.642505340576172	0.599697117037947	K09F6.6	CAAATAGTGAAGATATCAGCAAC
chrII	2278792	2278815	+	0.209457511901855	0.388589017352681	K09F6.6	AATTTTCGATCGATTCCGGAATT
chrII	2278981	2279004	+	0.443943939208984	0.49548624873584	K09F6.6	CCTGTTGCTTTTGATATATCCCA
chrII	2280329	2280352	+	0.415953941345215	0.321684742095621	K09F6.11	TTTCGAATCAATTGATGATTGCA
chrII	2281611	2281634	+	0.588972549438477	0.390392364003515	K09F6.9	GCTCTTGCCTCAGCTTGCCGATG
chrII	2281731	2281754	+	0.588972549438477	0.390392364003515	K09F6.9	GCTCTTGCCTCAGCTTGCCGATG
chrII	2282133	2282156	+	0.795293884277344	0.400128737079241	K09F6.9	TGAGTGTCTAGATGCTTCTCACG
chrII	2282169	2282192	+	0.58044361114502	0.363360799626317	K09F6.9	TCAGTCCGAACCTTTCTAGCAAA
chrII	2282208	2282231	+	0.411356010437012	0.435222550861655	K09F6.9	TGAGTAGCCAAATGTTTTTCACG
chrII	2282238	2282261	+	0.0112071013450623	0.249882306878914	K09F6.9	TTCTTTTCTTCTTTTTCTCGAGC
chrII	2282368	2282391	+	0.392313385009766	0.473501824855151	K09F6.9	CCTGCTCATTTTCCAAAATCAAT
chrII	2282431	2282454	+	0.342574768066406	0.440862978560168	K09F6.9	GTGAATTTACCACGTGAGAAAGG
chrII	2282440	2282463	+	0.647091445922852	0.530050836038732	K09F6.9	CCACGTGAGAAAGGTTGTCATAC
chrII	2282542	2282565	+	0.723986663818359	0.68594388699625	K09F6.9	CAAACGAATATGGGTAAATAATA
chrII	2287870	2287893	+	0.0246968078613281	0.316547979821831	K09F6.10	TTTGCTTCAAAAATTTTCGCCGT
chrII	2288091	2288114	+	0.557776145935059	0.57487013761598	K09F6.10	AAAATTAAAAAAACTTACGTCTT
chrII	2288188	2288211	+	0.714129867553711	0.538636092194883	K09F6.10	CCAATGACTATTGCCTTCAAAAG
chrII	2288272	2288295	+	0.209681663513184	0.471535496710106	K09F6.10	GAAATTTCTACTGATCCCTTTCC
chrII	2289860	2289883	+	0.73189697265625	0.401855152019478	K09F6.13	ACGATAATCCCCAACTCCTTTCA
chrII	2289895	2289918	+	0.313497352600098	0.57598592799509	K09F6.13	CAATTTTCACCGTTAGAAAATGT
chrII	2290093	2290116	+	0.437178077697754	0.388281053308625	K09F6.13	ATTTCAGATCCTGAGTTTGCTTT
chrII	2291461	2291484	+	0.781383056640625	0.415257747186925	K09F6.7	TCCTCCCCTGAAGCAATTCGCGT
chrII	2291695	2291718	+	0.661613922119141	0.524494322766069	K09F6.7	ATAAAGTGACCTACCACGCATAC
chrII	2291827	2291850	+	0.338234672546387	0.347108742208499	K09F6.7	TTTACTGTTATCTTAGTGGTTTT
chrII	2291831	2291854	+	0.264385547637939	0.48569774168568	K09F6.7	CTGTTATCTTAGTGGTTTTTGCG
chrII	2295308	2295331	+	0.673544311523438	0.355240760590127	fbxc-25	TCCATCTAACAAATTCATCAGTG
chrII	2300402	2300425	+	0.485488586425781	0.447614839321201	B0281.5	AAAAACCTTATCCGTGTTCGCAA
chrII	2300460	2300483	+	0.640629501342773	0.519564619409293	B0281.5	AAGTTGTCCGTTGGTGGTTGACA
chrII	2300550	2300573	+	0.682637405395508	0.520655674516265	B0281.5	GAGTCCGGAAGGACTACATCACC
chrII	2301702	2301725	+	0.688904876708984	0.500041775528531	B0281.6	AATCCAAGAGGGATGGTGTGTAG
chrII	2301735	2301758	+	0.756457443237305	0.474632935122898	B0281.6	TAAGCGAGGTAGTGAATAACAAC
chrII	2301839	2301862	+	0.436349296569824	0.40169025495607	B0281.6	ACAGTTCATCAGCCGTTTTGTAA
chrII	2301868	2301891	+	0.41537956237793	0.423442170750398	B0281.6	ATCTTTGGCATTGAAGATTGGCA
chrII	2302155	2302178	+	0.321533241271973	0.385888256101386	B0281.6	GTCAAAGTTGATTTCAAAGTCAC
chrII	2307196	2307219	+	0.734898223876953	0.577392668710674	B0281.3	GAATGTTGTCATACACTATGTGA
chrII	2307313	2307336	+	0.442450408935547	0.62562373938513	B0281.3	CATAAAAACTTTTCATTAATTCA
chrII	2307387	2307410	+	0.248830013275146	0.454898390027717	B0281.3	CTTCGTGATACCTATTTTGCAGG
chrII	2307514	2307537	+	0.702635803222656	0.549445222839325	B0281.3	CACATTATAATTCAAGAACCCCG
chrII	2307836	2307859	+	0.508698539733887	0.309181307337449	B0281.3	TTCCAAATTGCGAGAGAAAGTCA
chrII	2311919	2311942	+	0.196656894683838	0.470206004187391	B0281.8	ACTTTTATATTCAAAAGCTGCTC
chrII	2311926	2311949	+	0.661008605957031	0.397263039602877	B0281.8	TATTCAAAAGCTGCTCACTCTTC
chrII	2312051	2312074	+	0.362452545166016	0.464545083067523	B0281.8	ATTGATTTATCCAAAATTCTAAT
chrII	2312060	2312083	+	0.012426255941391	0.317172645302272	B0281.8	TCCAAAATTCTAATTTTTTCCGA
chrII	2312089	2312112	+	0.567344474792481	0.308748559907344	B0281.8	TCAGTCTTCGTTATCAGCAATTC
chrII	2312543	2312566	+	0.555968475341797	0.555675178572101	B0281.8	CTTACTTCGACCTCAGTAGTTTT
chrII	2312579	2312602	+	0.390178833007812	0.461297801821653	B0281.8	ATCATTTGAATCAATGAAAAGTT
chrII	2312618	2312641	+	0.715398483276367	0.507198120234105	B0281.8	ATGTTATATACCGGTACTTCCGT
chrII	2313098	2313121	+	0.604594268798828	0.563120830755871	B0281.1	CCCAAATAAAATTAATATTCCTT
chrII	2313282	2313305	+	0.820875549316406	0.544457973850543	B0281.1	AGTGCCAACGAAAATGTTGTAAA
chrII	2315310	2315333	+	0.417539825439453	0.437665869793807	ZK1240.4	ACTGATTTGAAAGCGAGACTTGT
chrII	2316669	2316692	+	0.890854568481445	0.488388410508306	ZK1240.5	AACTAGAGCTCTCACCTCTTTCA
chrII	2316704	2316727	+	0.556316795349121	0.463964151335435	ZK1240.5	GAAGTTGCTCATTAATCTTCTCG
chrII	2316769	2316792	+	0.836438903808594	0.541133685802168	ZK1240.5	AAGTTCGAAACATACCCTTCTAT
chrII	2316818	2316841	+	0.640436935424805	0.551534438616073	ZK1240.5	GAATGTTGGATTGAATATGCATA
chrII	2316853	2316876	+	0.357972412109375	0.357637659835846	ZK1240.5	AGGATTCTTCTAAGTTCGGCGGC
chrII	2316910	2316933	+	0.662836990356445	0.42893254100621	ZK1240.5	TGATTTCCAGTATGCTCACAAAT
chrII	2316949	2316972	+	0.0154066228866577	0.363370002197501	ZK1240.5	TTTTTTAAAGGGCAATAGTCTTC
chrII	2317452	2317475	+	0.622659225463867	0.5296816839661	ZK1240.5	AAATAAGATTAAACTCACAATAC
chrII	2317510	2317533	+	0.0139497065544128	0.480246089839726	ZK1240.5	CATTTTGGCGGGCAATTTTCTGA
chrII	2317572	2317595	+	0.627194709777832	0.540073908412181	ZK1240.5	CAATGCTTTAATTACTTCCACAT
chrII	2317582	2317605	+	0.551824111938477	0.480584338104307	ZK1240.5	ATTACTTCCACATCCGTAGTTTT
chrII	2317651	2317674	+	0.441074447631836	0.408771056709761	ZK1240.5	ATGGTATTTCCAGGTATCTCAGT
chrII	2318921	2318944	+	0.0350511169433594	0.526114137863836	ZK1240.9	GAAAAAAAAAATATTTTGCAGAA
chrII	2320557	2320580	+	0.0128940629959106	0.364048212017333	ZK1240.3	ATTTTAATTTCAGAATGCGGCCA
chrII	2320563	2320586	+	0.373149223327637	0.396237665255886	ZK1240.3	ATTTCAGAATGCGGCCACTCAAT
chrII	2320631	2320654	+	0.11467679977417	0.287675597462107	ZK1240.3	TTGCCCTTTTTGCCGGGAAACAA
chrII	2320916	2320939	+	0.0113468098640442	0.404833386261067	ZK1240.3	TAGTAACTTTTAATTTTTAAGGT
chrII	2320928	2320951	+	0.0294848966598511	0.460647684482247	ZK1240.3	ATTTTTAAGGTAGACACTTGCTC
chrII	2320935	2320958	+	0.880033645629883	0.540638218834266	ZK1240.3	AGGTAGACACTTGCTCTGCAAAA
chrII	2320968	2320991	+	0.609565773010254	0.44660192671829	ZK1240.3	TGTGCCGAACTTGTGAAGAGTTC
chrII	2321279	2321302	+	0.444707717895508	0.466041086164997	ZK1240.3	AAAAACTGCATCGTTTGCTCTCT
chrII	2322603	2322626	+	0.688819885253906	0.478822439226921	ZK1240.6	GTGGTAGATCCTGTTGAAACATC
chrII	2322716	2322739	+	0.627426109313965	0.565356928920993	ZK1240.6	CACAAAATCAATGAATTCGACAT
chrII	2322814	2322837	+	0.0111552977561951	0.358831097954295	ZK1240.6	TTTTTTTAAAGACTCACTTAAGA
chrII	2322822	2322845	+	0.626470146179199	0.472265256093782	ZK1240.6	AAGACTCACTTAAGACTCTTGGA
chrII	2323518	2323541	+	0.39340892791748	0.329711737591383	ZK1240.2	TTTGACCAAAAATTCAGGATGTG
chrII	2324411	2324434	+	0.718190231323242	0.507292377024688	ZK1240.2	AGCGGAAAGCTCTCGAGATCCGA
chrII	2325256	2325279	+	0.429217414855957	0.283263345150901	ZK1240.11	TGCTAATTTCCGGCCACTGTGGA
chrII	2329868	2329891	+	0.0460772943496704	0.422187000219551	ZK1240.1	ATTAATGAGAAAGTTTTTCAGGA
chrII	2331029	2331052	+	0.710270080566406	0.514233524585162	ZK1240.1	AAGTCCGAAGATCAGATTGTTCA
chrII	2331114	2331137	+	0.374253463745117	0.438789770196905	ZK1240.1	GCTCGCTGAAATTTCAGCGCCCA
chrII	2332702	2332725	+	0.596187210083008	0.349043090799	F43C11.8	TGTCCATTCTGCCGGGAAGCAAC
chrII	2336731	2336754	+	0.750159225463867	0.568759902658605	F43C11.7	CACACTATCAGACTGAGCCAAGA
chrII	2338331	2338354	+	0.567601890563965	0.490463428799478	F43C11.9	GCCGTGAGTGGTTCTAGGTCGGG
chrII	2338855	2338878	+	0.637855987548828	0.530780410418309	F43C11.9	GTGGGAAATCGAGGAAGATGTAC
chrII	2340624	2340647	+	0.773500137329102	0.444438679325512	F43C11.9	TCCTCAGCCAAAAACTCGAAGAC
chrII	2342457	2342480	+	0.527805938720703	0.226839927354686	F43C11.6	TTTCTCGTCTCCTGGATTCTTCT
chrII	2342502	2342525	+	0.725896301269531	0.455760076804374	F43C11.6	ACTCGGGAAGCCGTATTCCAATG
chrII	2342544	2342567	+	0.0138095247745514	0.334694828325069	F43C11.6	TCAATTTTTGGAGCATTTCTAGT
chrII	2342622	2342645	+	0.454750175476074	0.506461540895713	F43C11.6	GGATAATATTTATCGAAGCAATT
chrII	2342634	2342657	+	0.451671028137207	0.352810379075744	F43C11.6	TCGAAGCAATTCTGATGTTGGAG
chrII	2343057	2343080	+	0.626417121887207	0.511115284159303	F43C11.6	GTCTACTTGGACGGATTATAATA
chrII	2343537	2343560	+	0.253031463623047	0.534110359385127	F43C11.6	AAAACTATATTTTCAGTTCGGTG
chrII	2347026	2347049	+	0.195286693572998	0.391597778547117	F43C11.4	ACGTTATTTCTAATTATTCCATG
chrII	2347271	2347294	+	0.0150931811332703	0.390488066026691	F43C11.4	TAAATTTTCGAAAATTTCAAAAT
chrII	2354022	2354045	+	0.514421043395996	0.478372002116716	decr-1.1	ATAGTTCCTTAATTTCCAGAAAA
chrII	2354820	2354843	+	0.545330085754395	0.369971778157917	F43C11.2	TTTGGCCACGTGGAAGCCAAATG
chrII	2354941	2354964	+	0.770743408203125	0.456307413433254	F43C11.2	GGGCTGTATGGAAACCTACACTC
chrII	2357125	2357148	+	0.419131317138672	0.34174309508513	F43C11.1	TGACTCTGTGTTTGTTCGGCCAT
chrII	2357179	2357202	+	0.830657119750977	0.603627071260728	F43C11.1	CACAGGAAACAACTTCCAGTTCT
chrII	2357260	2357283	+	0.809466857910156	0.495084627130724	F43C11.1	GGTCTGTCTGGAGACCTACACTC
chrII	2357741	2357764	+	0.538770141601562	0.338659261511304	F43C11.1	TGTCATCGTTCGAAAACAGTGAA
chrII	2357849	2357872	+	0.556960372924805	0.486016009754111	F43C11.1	GTACAAATAATATATCTACAGGA
chrII	2359318	2359341	+	0.396671905517578	0.564759672640313	F43C11.11	CAAATTTACCTGTCTCGGTAGAA
chrII	2359326	2359349	+	0.808673400878906	0.53279730640641	F43C11.11	CCTGTCTCGGTAGAAGTCTCCAT
chrII	2359674	2359697	+	0.671544418334961	0.474049414394015	F43C11.11	ATCAATAACTCATACCTCTGGAA
chrII	2360914	2360937	+	0.534591102600098	0.399519551784574	F43C11.11	GTCTTCTTCCCGTCAAATGAACC
chrII	2361401	2361424	+	0.392439117431641	0.46460734314043	F43C11.11	ATTGACAAATTTACCGGTCTCGG
chrII	2361414	2361437	+	0.592118988037109	0.49805281403526	F43C11.11	CCGGTCTCGGTTGATGTCTCCAT
chrII	2368328	2368351	+	0.559881362915039	0.369918243644111	F16G10.5	TCTTCAGGCCTCAAACGGAGAGT
chrII	2369284	2369307	+	0.0113840925693512	0.364903910235908	hpo-25	TTTTAAAATGAATATTTTTTGGT
chrII	2369289	2369312	+	0.0210689043998718	0.597766854840357	hpo-25	AAATGAATATTTTTTGGTCATTT
chrII	2369313	2369336	+	0.472143707275391	0.364098456981768	hpo-25	TCGTGATTGCACTTGTGATGGGC
chrII	2369470	2369493	+	0.784185409545898	0.41903567652595	hpo-25	AACCTTCTAGGAAATGCTGACGA
chrII	2369550	2369573	+	0.0752631330490112	0.326195443997975	hpo-25	TATTATTTTCAGAAAAAGTCTGT
chrII	2373748	2373771	+	0.519350738525391	0.517061371897426	F16G10.3	CAACTTTAGACGAAGTACAAACT
chrII	2373756	2373779	+	0.747295074462891	0.495016608411741	F16G10.3	GACGAAGTACAAACTGTTGACCA
chrII	2373839	2373862	+	0.636964988708496	0.42997710728395	F16G10.3	TGATAAAAGTGAAATACCAGCGC
chrII	2373937	2373960	+	0.783457336425781	0.497192903592503	F16G10.3	GGGAAGTATAAATAAAGATTCAA
chrII	2375489	2375512	+	0.341165618896484	0.542348588179762	F16G10.2	AAAAAAATCAAGTATTTAGGAAT
chrII	2375507	2375530	+	0.757136611938477	0.501942198121229	F16G10.2	GGAATGCCTGGACATCAAAACTT
chrII	2375799	2375822	+	0.58593090057373	0.376496253943461	F16G10.2	TAGCAAATCACCTCAAAATTGAC
chrII	2377508	2377531	+	0.524169769287109	0.440213457136924	F16G10.6	TAAATGGCAAAGTGTTATTAGAA
chrII	2377626	2377649	+	0.600873870849609	0.629482236632739	F16G10.6	CAAAAAGAAAACTTACTAAGAAA
chrII	2379726	2379749	+	0.564515419006348	0.484025366589329	F16G10.7	CCATAATAGTCAATTACACTTCC
chrII	2383232	2383255	+	0.416796188354492	0.381509804827908	F16G10.8	CCTCAGTTACACTTGTTTCCTCG
chrII	2395590	2395613	+	0.770974502563477	0.508122394018659	F16G10.13	AAGCTTACCTGTCACGGTTGATG
chrII	2398346	2398369	+	0.638474769592285	0.470479095668358	F16G10.14	GCTACTCCAGGTATTGCGACATC
chrII	2404347	2404370	+	0.0649296140670776	0.394434965867293	F16G10.1	TTATTGGCGTTTTTGAAGAAAGC
chrII	2411880	2411903	+	0.33183292388916	0.343314638734205	fbxa-182	TGTTTATTTGTGTCCATATTAAT
chrII	2411886	2411909	+	0.554195137023926	0.423949494010104	fbxa-182	TTTGTGTCCATATTAATGTTCAA
chrII	2412311	2412334	+	0.576020240783691	0.400566364803235	fbxa-182	TTTACTTCACCTTCAAAAATAGA
chrII	2412315	2412338	+	0.440338745117188	0.459130923594856	fbxa-182	CTTCACCTTCAAAAATAGAGTAT
chrII	2412593	2412616	+	0.478136978149414	0.475360133644498	fbxa-182	CGTCAAAAGCAGATTTGTCTTCA
chrII	2414684	2414707	+	0.474894866943359	0.481950294800671	fbxa-4	AAAATTCCGTTGATTGAAAAATC
chrII	2414726	2414749	+	0.585837135314941	0.495123680432195	fbxa-4	ATGTGAACTGGCTTGTTGGTTCT
chrII	2415006	2415029	+	0.655750045776367	0.48049884772058	fbxa-4	ATGGAAGTCCCAGCTTATCCACA
chrII	2415350	2415373	+	0.635688400268555	0.559787857677983	fbxa-4	GAAAAAGTAACTCACAGATCCGT
chrII	2417103	2417126	+	0.240991611480713	0.282161443505085	F42G2.5	ATACTCTTGTCAGTTTTACTAAC
chrII	2417121	2417144	+	0.449413146972656	0.460091555312419	F42G2.5	CTAACTTGCTCCTCCAATTTTGA
chrII	2417431	2417454	+	0.569335136413574	0.500487429174098	F42G2.5	GAGGCATCAAAACTCACGAAGAA
chrII	2417847	2417870	+	0.563107833862305	0.542885978681097	F42G2.5	CTAGAAAACACACTGGGCTTTGT
chrII	2419592	2419615	+	0.0126287531852722	0.436360739222074	fbxc-20	AACAAGCTTTTTTTCTAGATTCC
chrII	2419668	2419691	+	0.423099136352539	0.417592940398411	fbxc-20	TATTTGAAATCTTTAAAGTTAAA
chrII	2419683	2419706	+	0.736462097167969	0.473418362000074	fbxc-20	AAGTTAAATGAGAACAGCATCAA
chrII	2422397	2422420	+	0.658678436279297	0.392389416954352	F42G2.2	TCGGATAACGTACAACAAATGGC
chrII	2422476	2422499	+	0.58732494354248	0.469105973813599	F42G2.2	ACAAATGCTACACTTGCGGAAAA
chrII	2422565	2422588	+	0.567901191711426	0.533941813831195	F42G2.2	CGAGCAGATCAAAAGTTTGTCTC
chrII	2423055	2423078	+	0.554332084655762	0.505069075966014	F42G2.2	AAGATCGATCATGTTTCCAAGCT
chrII	2423260	2423283	+	0.747198638916016	0.4627413666789	F42G2.2	GCCATTGTGAGAGTGCGTACATA
chrII	2423367	2423390	+	0.465798683166504	0.432853455184374	F42G2.2	AATGGTATTTCAGGTTGACTTCC
chrII	2423405	2423428	+	0.806264877319336	0.474125894404601	F42G2.2	GGAGGATCATAGTGAAGTACAAA
chrII	2424193	2424216	+	0.282150993347168	0.4478092477003	F42G2.2	AACGTGATTTTCAGGAAGCCATC
chrII	2424275	2424298	+	0.412689094543457	0.411715728223121	F42G2.2	TAATTCTGTGATTATGGGAAACG
chrII	2424458	2424481	+	0.558575096130371	0.456569291499971	F42G2.2	TTATGGGCTCGGAAAAAGAAGTG
chrII	2424601	2424624	+	0.755093002319336	0.517472585379736	F42G2.2	AGAATCAAAAAACTGCTCTCACT
chrII	2427534	2427557	+	0.46493221282959	0.372519102614695	ceh-86	GGCCAGTTGTCATTAGTTTCGTG
chrII	2427666	2427689	+	0.517379531860352	0.358100598861445	ceh-86	TCGCTTGAATTAGGCAATATTCT
chrII	2427919	2427942	+	0.67980842590332	0.547127570062838	ceh-86	CACTTCCATCCGAAAAACCAACT
chrII	2444256	2444279	+	0.0681498956680298	0.550178965353769	vab-19	CATTTTTCAGCTAAACCACCTCC
chrII	2444301	2444324	+	0.831831436157227	0.534935225375741	vab-19	GGGTTTAGTGGAAGCAGAAGTAA
chrII	2444308	2444331	+	0.574616203308105	0.537001793451472	vab-19	GTGGAAGCAGAAGTAACACGCCA
chrII	2444344	2444367	+	0.647276000976562	0.429643951815861	vab-19	ATGCTCCAAATGGCACTGGAAAT
chrII	2444884	2444907	+	0.53566707611084	0.440884449653178	vab-19	ACTATAGAAAATTTCAGGCTACT
chrII	2445302	2445325	+	0.197550277709961	0.347753197307209	vab-19	TTGTTTTAGGTGACTTGCCACGT
chrII	2445310	2445333	+	0.686007843017578	0.459499802815527	vab-19	GGTGACTTGCCACGTGGATTCTC
chrII	2445503	2445526	+	0.37560962677002	0.551824813932788	vab-19	CAGCGTGGACTTCAAGCCGGGCC
chrII	2457843	2457866	+	0.774994735717773	0.471968381791165	pqn-42	AGCCACAGAATACCTACCCATCA
chrII	2466874	2466897	+	0.596985244750977	0.486511151383512	tsr-1	CCCAATAAATTGCTGTGCTGCTC
chrII	2467945	2467968	+	0.467041473388672	0.516176453150347	tsr-1	AAAAAAAACATACGGCAGTAGGT
chrII	2468078	2468101	+	0.684287261962891	0.386590620442689	tsr-1	TCCGAGTTCACAATGAATACAAC
chrII	2468192	2468215	+	0.715842666625977	0.588543687702719	tsr-1	CAGTGTTCGTAGAGGCATTGAAT
chrII	2468901	2468924	+	0.526438102722168	0.397286552495852	tsr-1	GTCAACTTACAGCCCAATCATGG
chrII	2475410	2475433	+	0.700664443969727	0.446755736565154	mnat-1	CGTTCCCGATCCAGAATTACTTC
chrII	2477155	2477178	+	0.705111770629883	0.453022226770928	mnat-1	CCTCTCCTGATAGTCTCCAAACT
chrII	2480459	2480482	+	0.0158978509902954	0.289735419556329	F53G2.3	TTTTTGGCTTTTTCAGCTCATTG
chrII	2482809	2482832	+	0.828304595947266	0.517692996863996	F53G2.2	GGTATACGACAAGGAGCTTGAAG
chrII	2482942	2482965	+	0.370853424072266	0.470917521002626	F53G2.2	AGATTTTCAGTATTCCTCAGTGA
chrII	2483593	2483616	+	0.348171081542969	0.531347448815924	F53G2.8	AAAACCAACATTTTGTGGAGAAC
chrII	2483790	2483813	+	0.533622932434082	0.428021969065002	F53G2.8	GGAATTCTGAAGCTGGGACTGTG
chrII	2485046	2485069	+	0.0227793979644775	0.280209497426967	F53G2.2	TTTATTTTCAGCGAAGAACCTGC
chrII	2485050	2485073	+	0.378543510437012	0.294783723607977	F53G2.2	TTTTCAGCGAAGAACCTGCCCAG
chrII	2490537	2490560	+	0.487938919067383	0.324643064205618	F53G2.1	TCGGAAATTAGTTTCAAAAATTT
chrII	2490578	2490601	+	0.814219741821289	0.442533414140972	F53G2.1	TGTAGAAATTCTGCAGAAAAGTT
chrII	2490706	2490729	+	0.432339668273926	0.441558997670044	F53G2.1	CCTGTTTTCCAGATCAAAAATCT
chrII	2492107	2492130	+	0.57477897644043	0.39969444656068	F53G2.1	TTCAGATCGGTCATATGTTCCCT
chrII	2492443	2492466	+	0.46754711151123	0.318575504535902	F53G2.1	TTCACGTTTTCCAGGTTAAACAA
chrII	2493435	2493458	+	0.774347076416016	0.500842924968068	F53G2.1	TAATACGAAAGACGATGAGCTAA
chrII	2495419	2495442	+	0.222157974243164	0.447964299423893	F53G2.1	ATTAAACTAATAACATTTCAGGC
chrII	2495577	2495600	+	0.555235557556152	0.391013405804396	F53G2.1	ATCTGCTTTCCAACTTTCCAAAT
chrII	2495668	2495691	+	0.744517974853516	0.430731994291514	F53G2.1	TTGTCAAACTGGAGTGCTAACTG
chrII	2505624	2505647	+	0.0111214995384216	0.282168177615125	gbas-1	ATTTTCTTTTTTCAGAAGAAGAA
chrII	2505738	2505761	+	0.515915794372559	0.540883592798239	gbas-1	AAAAAGACGAAAGTTTGCAACTT
chrII	2508163	2508186	+	0.77358154296875	0.459513012590845	gbas-1	TTGTGGACAAGATCAGCGAAGGA
chrII	2508427	2508450	+	0.837587127685547	0.349273199573901	gbas-1	TGCCATACGACGACTTCACCAAA
chrII	2509680	2509703	+	0.742576522827148	0.435171326964933	gbas-1	TGGTCTGAAAGAAAGAAATTCAC
chrII	2509822	2509845	+	0.800740280151367	0.483404956522153	gbas-1	GGAATACAGAGAGGAAATATGAG
chrII	2510477	2510500	+	0.269372406005859	0.446318447719939	gbas-1	AATTTTCAGCTTCGTAGTCCTGC
chrII	2510719	2510742	+	0.311820011138916	0.420656489819284	gbas-1	ATTGGTCGAATTAGTGATGAGCC
chrII	2521663	2521686	+	0.267734107971191	0.365218990302877	bath-13	TCAATTTGTTCCAGGAAATGAAC
chrII	2521910	2521933	+	0.777673721313477	0.430719387102872	bath-13	TCATTAACCAAAAATGCCTACCA
chrII	2527912	2527935	+	0.697240219116211	0.416606447846913	K02F6.7	TCAACAAACAAAAATCCTCACAA
chrII	2531266	2531289	+	0.599404640197754	0.550036468950705	K02F6.6	GAAAAAAATAGCGACCCAGAAGA
chrII	2533874	2533897	+	0.662674942016602	0.492871354484383	K02F6.8	GGCTCTTCTGGAGCAACGGCCTA
chrII	2534035	2534058	+	0.583363647460937	0.455166880211486	K02F6.8	GAGATTCTGGAAGATCTACGCTC
chrII	2534186	2534209	+	0.566669998168945	0.503879407970239	K02F6.8	AGTTTCGGTAACTTCCTAAAGTA
chrII	2535492	2535515	+	0.658725128173828	0.468119598857229	K02F6.5	GGAAGTTACCGAAACTTAAAGAC
chrII	2535558	2535581	+	0.760266036987305	0.457377553131415	K02F6.5	GAGCTCTACCACTACTCGTATTG
chrII	2535799	2535822	+	0.764148559570312	0.426926139114618	K02F6.5	GGCCGTTGCTCCAGAAGAGCCTA
chrII	2535980	2536003	+	0.62596118927002	0.397253706849992	K02F6.5	GACAACATTCTCAGTCTCCCATC
chrII	2539814	2539837	+	0.597082023620605	0.538474479869008	K02F6.4	CTGCTCAAAAACAAGTGGACACC
chrII	2540082	2540105	+	0.276407699584961	0.50995076956402	K02F6.4	CCAAACTAGACTCGTTTTTCAAG
chrII	2540153	2540176	+	0.657389221191406	0.423912819622628	K02F6.4	AAGATCCGCTCGACAACGCCTTC
chrII	2540273	2540296	+	0.6581201171875	0.494784833207528	K02F6.4	AAGAAAATTGCTAGAAACGATAA
chrII	2540429	2540452	+	0.460941352844238	0.480145620832432	K02F6.4	CTCAATTCAGCTGTTGAAGTATA
chrII	2540708	2540731	+	0.692725830078125	0.570552964087636	K02F6.4	CCCATAGGGGAATATTTCAGTAA
chrII	2547606	2547629	+	0.647315979003906	0.405812250656788	K02F6.3	TCAATCAATCACAGAATTTCAAT
chrII	2547764	2547787	+	0.567622718811035	0.406096696000323	K02F6.3	TTGAATTCCATTGAAGAATCAAT
chrII	2547902	2547925	+	0.672978973388672	0.595306162742482	K02F6.3	AAAAGTGATTGGTTCGTAGAAAA
chrII	2548026	2548049	+	0.693541641235352	0.483288255864259	K02F6.3	CATCCCTTCAACCATCTGCTAAA
chrII	2548294	2548317	+	0.847412872314453	0.555394765179171	K02F6.3	CGGAGACGGAAAGGTGTTCAAAT
chrII	2554316	2554339	+	0.634186401367188	0.528739529068418	K02F6.1	CCGAAGATGGAGCTGAGCTCTCA
chrII	2554637	2554660	+	0.332917366027832	0.301600317349368	K02F6.1	TCTTCTTACGTGGAATGGATGCG
chrII	2561271	2561294	+	0.622337112426758	0.532774467775628	nep-18	GGGAAAAAAATACCGTGGAGAAG
chrII	2563360	2563383	+	0.864518127441406	0.481078560425575	nep-18	ACATCCAACTCACCAAAAACCTG
chrII	2565531	2565554	+	0.0391499257087708	0.272411675040315	usp-39	TCGATTTTTAGGTCCCCAAAGCG
chrII	2565541	2565564	+	0.685402908325195	0.444387156947454	usp-39	GGTCCCCAAAGCGCTCGAGACGG
chrII	2571601	2571624	+	0.441269836425781	0.414057193253057	usp-39	TTAAGCAAAATGATGCGGCGGAT
chrII	2571628	2571651	+	0.660105590820313	0.37472976170979	usp-39	TGCTTTTCCTGCTCACAACACTT
chrII	2581551	2581574	+	0.696034469604492	0.466202064363748	sri-74	ATATAGACCAGCGCCTCTTCTCG
chrII	2581594	2581617	+	0.810657730102539	0.433137136196666	sri-74	CCCATACACACATAACAATTGGG
chrII	2581648	2581671	+	0.469549255371094	0.453197891189155	sri-74	ATATGAACTTTGGTACTTTATGC
chrII	2581668	2581691	+	0.527737541198731	0.330363959958361	sri-74	TGCGTGTTTAATAGAATTGCAAT
chrII	2581678	2581701	+	0.479823684692383	0.4585671371005	sri-74	ATAGAATTGCAATTCCTTGATGT
chrII	2582134	2582157	+	0.354689903259277	0.489476644597748	sri-74	CCGCGCCAGTATTTGCTGGAAGA
chrII	2582841	2582864	+	0.696962585449219	0.521874055006643	sri-74	AATAAATACCTGAAATAATAACA
chrII	2584246	2584269	+	0.576550178527832	0.484047880256145	sri-36	AGAGATTGGAACTGGTCGTAGTA
chrII	2584758	2584781	+	0.628128929138184	0.520558014939845	sri-36	CCAAGACCCCATTGCAATACGCA
chrII	2586335	2586358	+	0.369767570495605	0.434105643388316	F33H12.7	ATTGATCGATTTGGAATAAGCTT
chrII	2586485	2586508	+	0.337433929443359	0.326301820801198	F33H12.7	TCACCAATTTGATAAGTGGAGCT
chrII	2587544	2587567	+	0.400399208068848	0.386350894408578	sri-39	TTATCAGTTTATCGGAACCGTAT
chrII	2587555	2587578	+	0.428086395263672	0.360478662226024	sri-39	TCGGAACCGTATCGTTGTTTTTG
chrII	2588192	2588215	+	0.0131120657920837	0.32511291456655	sri-39	TGCCGTTTTTTCCAGTTTTTGGA
chrII	2588408	2588431	+	0.57771312713623	0.490643962992557	sri-39	CCACTGTTGACATGTTCAAAATG
chrII	2596509	2596532	+	0.637271499633789	0.457383991404566	F33H12.6	CAGCTTCGATGAATCCACAAATC
chrII	2596980	2597003	+	0.598177642822266	0.535163058387153	F33H12.6	GAAGATCGTCAAACAGCGCATCT
chrII	2597060	2597083	+	0.718627166748047	0.49484397694095	F33H12.6	GCTTGAAGACACGGGCAATAAGG
chrII	2597431	2597454	+	0.83648063659668	0.510846856443207	F33H12.6	CCCATGAGTCTACTGCAAACTGT
chrII	2600878	2600901	+	0.57176643371582	0.403318801747254	F33H12.1	TTGAGGCTGCTCTGACTGCAGAC
chrII	2601337	2601360	+	0.769847640991211	0.456645370667154	F33H12.1	CGATCCTTCCCACCACCAACCGT
chrII	2603893	2603916	+	0.391219139099121	0.379283456379495	sri-77	TTACGCATTTTGACAGAATATGT
chrII	2610902	2610925	+	0.400399169921875	0.386350894408578	sri-38	TTATCAGTTTATCGGAACCGTAT
chrII	2610913	2610936	+	0.428086395263672	0.360478662226024	sri-38	TCGGAACCGTATCGTTGTTTTTG
chrII	2610946	2610969	+	0.450033340454102	0.629750518092734	sri-38	CAATGTTGTTGATATTATTCAAA
chrII	2611553	2611576	+	0.0163238072395325	0.282856533113612	sri-38	TGCCGTTTTTTCCGGTTTTTGGG
chrII	2611769	2611792	+	0.57771312713623	0.490643962992557	sri-38	CCACTGTTGACATGTTCAAAATG
chrII	2624042	2624065	+	0.419502449035645	0.390097549632028	D2062.4	ACGGCGTTCGGCGCAGCTATCGC
chrII	2626503	2626526	+	0.78955322265625	0.490099682385782	lgc-28	GGTTCAAGCCGAGACATTGCCGA
chrII	2626534	2626557	+	0.620087242126465	0.367014640302645	lgc-28	TCGATACAATTTGGTACTGAAAA
chrII	2627795	2627818	+	0.147966260910034	0.316507783512268	sri-71	TCATTTTATCGGAGTCATTTCTG
chrII	2627803	2627826	+	0.455283699035645	0.352954611895627	sri-71	TCGGAGTCATTTCTGCAATTCTG
chrII	2627857	2627880	+	0.722376403808594	0.500652722946933	sri-71	AGCTTGGAAAGCTTGGTCCTTTT
chrII	2628168	2628191	+	0.578214721679687	0.500801885303437	sri-71	CCCATTGCTGGCCGGGTACACTC
chrII	2628379	2628402	+	0.474527320861816	0.415046428677147	sri-71	GTCCACGACGTTTTGCTATATTT
chrII	2628460	2628483	+	0.751733627319336	0.529525148854276	sri-71	AGCTTGAGCCGAGAGGAGCAGTT
chrII	2629617	2629640	+	0.603773918151855	0.436391420718307	sri-37	ATTGGCAGTACTTCCCTGATTCT
chrII	2629696	2629719	+	0.140257139205933	0.43198781984657	sri-37	GATATTATTTGCTGGTTTTTCAG
chrII	2629865	2629888	+	0.639282646179199	0.399560228476457	sri-37	TTTATCAGTAAATGCCTATCACC
chrII	2629869	2629892	+	0.65039680480957	0.41841709710059	sri-37	TCAGTAAATGCCTATCACCACGT
chrII	2630547	2630570	+	0.499231491088867	0.441637846170189	sri-37	TGAACTGTCGGCGATGGCCGAAA
chrII	2630619	2630642	+	0.326864814758301	0.333349717868859	sri-37	TTTTCTATGCTCTATGCAGAGCT
chrII	2630716	2630739	+	0.0324486899375916	0.413830689988317	sri-37	TTTATATATTTTTGGTTTAGAGT
chrII	2630720	2630743	+	0.0166263866424561	0.381943195433199	sri-37	TATATTTTTGGTTTAGAGTTATC
chrII	2630735	2630758	+	0.853081436157227	0.488964436986352	sri-37	GAGTTATCCAGAATACCTTCTTC
chrII	2631569	2631592	+	0.15799955368042	0.388576508515759	D2062.1	AACATTTTCTAGTTTGCTTCCGT
chrII	2632731	2632754	+	0.721373596191406	0.402236944757024	D2062.1	TTCTACATCGAAGGAATCGGTTA
chrII	2636675	2636698	+	0.682877349853516	0.481371875647278	F22E5.21	AACTTACTGACTAATTCCCTGTT
chrII	2636700	2636723	+	0.59116626739502	0.563182300498147	F22E5.21	CAAGCGGTGTCTACTTCAGTTTT
chrII	2638544	2638567	+	0.417913017272949	0.521394414938085	F22E5.9	AAAATTAATTTCAGGCTTCCAAA
chrII	2638678	2638701	+	0.624597663879395	0.51568916179148	F22E5.9	AAAATGCAAAACCTGAATCTTTC
chrII	2638720	2638743	+	0.76320686340332	0.577310363196737	F22E5.9	AAATCCAGAGGATGGCTGAGCAT
chrII	2638748	2638771	+	0.62223217010498	0.476465232795955	F22E5.9	AATCGCCAAAAACCGAGCCAGAA
chrII	2640164	2640187	+	0.643697814941406	0.494249970227977	F22E5.8	AAAATTATGCTGGAGAGTGACAT
chrII	2640270	2640293	+	0.615420265197754	0.356877406534019	F22E5.8	TTGATCGTTCCCCGAAACATTTT
chrII	2640419	2640442	+	0.642885818481445	0.498762794734609	F22E5.8	AAGATTGAGCCTGTTCAAGCTCC
chrII	2640462	2640485	+	0.522534484863281	0.415023883238931	F22E5.8	TTGAAAATGATTCACAGCTGCTT
chrII	2640970	2640993	+	0.721634368896484	0.593432603951387	F22E5.8	CAGCCAATGCTCATAATTGAATA
chrII	2641034	2641057	+	0.694529724121094	0.526293667443531	F22E5.8	ATCTTTACGAGTTCATAGAAAAG
chrII	2641041	2641064	+	0.677456283569336	0.506955788923507	F22E5.8	CGAGTTCATAGAAAAGCAGTCAC
chrII	2642140	2642163	+	0.535553207397461	0.325791091810891	F22E5.7	TTGACTTTCTCAAACTCCACAAA
chrII	2642494	2642517	+	0.0167600321769714	0.329188619809786	F22E5.7	TAATTTTTTAGGACCCCAGACGA
chrII	2642504	2642527	+	0.730506362915039	0.383199334455286	F22E5.7	GGACCCCAGACGACCTTCTAGCA
chrII	2644212	2644235	+	0.806168746948242	0.540517596372494	F22E5.11	GACGGAAGTACAGGAATTGGCTC
chrII	2644543	2644566	+	0.547023887634277	0.475820872659666	F22E5.11	AAGTAGCAAAGGGCTTGCCACCC
chrII	2644606	2644629	+	0.469841499328613	0.473604411068441	F22E5.11	AAGCAAACTCAAGTTTAAGGTGA
chrII	2645530	2645553	+	0.806573867797852	0.54676127904692	F22E5.11	AGGAGTAAAATCATAATTACAAT
chrII	2646514	2646537	+	0.598214950561523	0.575706844082639	F22E5.12	CAATCATCACATAATTCTGTCAG
chrII	2646812	2646835	+	0.765501403808594	0.51179867309126	F22E5.12	GCCTGATCACTTTGTCAAAAAAT
chrII	2648025	2648048	+	0.546486740112305	0.520466010697822	F22E5.13	GAATCAGTCAAAAACGATAGGGT
chrII	2648097	2648120	+	0.637328033447266	0.421643122575749	F22E5.13	GGGTCCCAATTCGAGATTGTTTC
chrII	2648158	2648181	+	0.599143180847168	0.573830753633454	F22E5.13	CATAAATACCGTAACTTGTGACG
chrII	2648444	2648467	+	0.140317964553833	0.479583555711537	F22E5.13	AAAAACTTACCGATTTTGAGTTC
chrII	2650032	2650055	+	0.613423614501953	0.429988552115332	F22E5.6	ACTTTCAGATCCAAAAAGACGAC
chrII	2650139	2650162	+	0.548016395568848	0.424871852452529	F22E5.6	CTTCCAGAATCTGAAAAAGAAGT
chrII	2650208	2650231	+	0.489780883789062	0.491720800326881	F22E5.6	ATGGAGCTCTGCAAGCGGTCAAG
chrII	2650324	2650347	+	0.266928234100342	0.441327473351014	F22E5.6	TAGTTTCCAATTATTTCAGCCGG
chrII	2656951	2656974	+	0.274674015045166	0.445075086547365	sri-47	ATATCGTCGCTTTTATCTCATTT
chrII	2656966	2656989	+	0.0138782680034637	0.22831003322281	sri-47	TCTCATTTTTCCTGAATTTCACC
chrII	2657105	2657128	+	0.72535758972168	0.552857193634253	sri-47	GGTAACATGTACTATAACGGACT
chrII	2657136	2657159	+	0.229402713775635	0.416561289452142	sri-47	AACTTTATTATGCAACCCGCGCC
chrII	2657143	2657166	+	0.679576034545898	0.39406520618814	sri-47	TTATGCAACCCGCGCCCCTAATG
chrII	2657451	2657474	+	0.48646053314209	0.458149901770642	sri-47	ATAGCATCGGTTTCTGCTTCCTG
chrII	2657504	2657527	+	0.61978271484375	0.501736664021384	sri-47	CGAAGGAATTTGATACCAAATTG
chrII	2657544	2657567	+	0.441719398498535	0.335982176998286	sri-47	TTATTTCAACATTGCCTCTCATT
chrII	2657580	2657603	+	0.480339164733887	0.39034833145189	sri-47	TCTCGGTTTCACAAATTGGACTG
chrII	2657795	2657818	+	0.601204833984375	0.432990060896498	sri-47	TTGGGAGCCATAGTTACCATGAC
chrII	2660091	2660114	+	0.621291961669922	0.469438070917759	gcy-21	ATGCGTGACTGCTATATTCAGAG
chrII	2660409	2660432	+	0.0182573246955872	0.47374594769704	gcy-21	GCTTTGAAATTTTAATTTTAAGA
chrII	2660423	2660446	+	0.240643062591553	0.410445567911867	gcy-21	ATTTTAAGATGCCCTGACAGCGA
chrII	2660429	2660452	+	0.88025016784668	0.547263827145585	gcy-21	AGATGCCCTGACAGCGAATAAAA
chrII	2661588	2661611	+	0.455258674621582	0.327313331900231	gcy-21	TGGCTTTTCCAGAAAATAACCCC
chrII	2662021	2662044	+	0.407970809936523	0.382731300548199	gcy-21	TCATTGTGATATCTGTCGGGGTG
chrII	2662686	2662709	+	0.57019718170166	0.364115013488598	gcy-21	TGAGCTTGCTCAGAGAGGATCCT
chrII	2665403	2665426	+	0.463759346008301	0.290708338775926	F22E5.2	TTCTTCTACTTTATGGTTCTGTC
chrII	2665416	2665439	+	0.702975082397461	0.377680706522076	F22E5.2	TGGTTCTGTCAGAAGCCTGTATG
chrII	2665497	2665520	+	0.696997528076172	0.552361961026816	F22E5.2	CAACAGAAGCAGTTGTCACAACT
chrII	2665688	2665711	+	0.255090770721436	0.458500480332841	F22E5.2	AAAAACATTTCAGACATTTTTTA
chrII	2665711	2665734	+	0.810667572021484	0.450239443480948	F22E5.2	TGTTACATGCAAGAACAGATATC
chrII	2665872	2665895	+	0.0385892939567566	0.386469778674368	F22E5.2	GTTTTCTGCTTTATCCTTCCAGT
chrII	2665885	2665908	+	0.831688766479492	0.38026348476003	F22E5.2	TCCTTCCAGTAGATGCTTGTATG
chrII	2672897	2672920	+	0.815394439697266	0.501406072435502	F22E5.20	AGATGCATCCCGTGAAGTAGTCC
chrII	2672993	2673016	+	0.657048797607422	0.491405747029954	F22E5.20	TAGGGATACGGCGACCGTTGAAG
chrII	2673088	2673111	+	0.481962203979492	0.322569071589553	F22E5.20	TTTGTGTTCAATTCACATTTCAT
chrII	2673137	2673160	+	0.352762222290039	0.446666567220734	F22E5.20	AAGTTCCTTCAAATTGGCGGCGG
chrII	2675850	2675873	+	0.312016296386719	0.38409316431635	F22E5.1	TTCTCCATGATTTATTTAAAAGA
chrII	2675864	2675887	+	0.513170356750488	0.444510302502165	F22E5.1	TTTAAAAGATAATAGAATTAGAG
chrII	2675868	2675891	+	0.681814270019531	0.558886632930906	F22E5.1	AAAGATAATAGAATTAGAGATTA
chrII	2675944	2675967	+	0.46308177947998	0.334416691577872	F22E5.1	TACATATTTCAGAATAGCGAAGC
chrII	2676342	2676365	+	0.531389656066894	0.415342883532998	F22E5.1	TAAGTATTATCCGGACGCCAAGT
chrII	2676425	2676448	+	0.502283210754395	0.463203253902693	F22E5.1	AAAATCTAGAAGTTCGAGTTTTC
chrII	2676500	2676523	+	0.614651374816895	0.445307686883316	F22E5.1	AGCCACTGCTCCTAGCGGAGCTC
chrII	2678369	2678392	+	0.586302528381348	0.57327335155891	F22E5.17	CAATCAGCTTCACTGCAAACACT
chrII	2678395	2678418	+	0.591644668579102	0.448458723927387	F22E5.17	AGAATCTACTTCGGACTGGACCC
chrII	2680085	2680108	+	0.837898712158203	0.479272323874709	F34D6.1	GGCTTATACTTCTCGAAAAACTT
chrII	2683711	2683734	+	0.489244270324707	0.45780691681048	ceh-87	CCTGAGTTCTGGTGAGCCCTGAC
chrII	2691390	2691413	+	0.618981170654297	0.587379738353852	set-11	CAAAATCTCACCTCAACAGGGTA
chrII	2691589	2691612	+	0.739506912231445	0.477128559135882	set-11	CCTTCCCCGAAAACCCCTGATGA
chrII	2692185	2692208	+	0.556196136474609	0.492598030170514	set-11	AAAAATCTCACAAAAGTTGGCGA
chrII	2694178	2694201	+	0.780876159667969	0.431996200084901	set-11	TGAATGAAACCACCGGCCGAAGA
chrII	2698362	2698385	+	0.31654598236084	0.453394177049362	sri-62	CTGCTTTTGAATAAGATTAGGTA
chrII	2699432	2699455	+	0.683717422485352	0.472166393588715	sri-61	AAGCCGGGGAGGTACTCAGGTAG
chrII	2699982	2700005	+	0.927624435424805	0.570816086464827	sri-61	CGCTACTCTAACTCACCATGCAA
chrII	2701772	2701795	+	0.830257568359375	0.548624535682722	sri-60	AAAGTGAGAGCATTCGAAAAATG
chrII	2702741	2702764	+	0.55814151763916	0.332969664251726	sri-60	TCGCTTCTGAATAAAACAAGGTA
chrII	2703776	2703799	+	0.895159683227539	0.584904508128469	srh-128	CGGAATAGACGATGAGAAATATG
chrII	2703978	2704001	+	0.108148212432861	0.432043714622611	srh-128	GGCCAAAATTTTTAAAGCTCACC
chrII	2703992	2704015	+	0.790579605102539	0.42324253055558	srh-128	AAGCTCACCTCTATTGTATATTT
chrII	2705076	2705099	+	0.627512016296387	0.476078248970437	srh-128	CCAAACTTCCCAACTCACCAAAA
chrII	2707111	2707134	+	0.564661903381348	0.499458636304158	Y47G7B.2	ATAGCATTACTCCTTACCGTATA
chrII	2721873	2721896	+	0.326587677001953	0.443256399137902	nep-2	CCTTCTGTTTTGCCGTCTGTTTT
chrII	2722757	2722780	+	0.769547424316406	0.488633670169678	nep-2	AAGAACCAACACCATTCCAGATA
chrII	2724189	2724212	+	0.627435340881348	0.464510337871533	nep-2	AATAGGCTATCTGCTTTGAATTT
chrII	2738903	2738926	+	0.636016693115234	0.470915415758343	T05A8.6	CCGTACTTCCAGTTGAGGCACAA
chrII	2739115	2739138	+	0.458481063842773	0.357159581532936	T05A8.6	GTCGTTGTTCCACAAGTTGTGCA
chrII	2739416	2739439	+	0.034808464050293	0.545103999176331	T05A8.6	AAAAAAAAATTTTTAACAAACTT
chrII	2739431	2739454	+	0.166344738006592	0.379772793505281	T05A8.6	ACAAACTTTTGAGAAGTTTCATA
chrII	2739515	2739538	+	0.524210319519043	0.516079605629033	T05A8.6	AAAGTTCAACTTACGTAGTTGGA
chrII	2739545	2739568	+	0.0416156244277954	0.554890057135467	T05A8.6	CAATTTTGGTAGCTAATGGGTCT
chrII	2742223	2742246	+	0.784083404541016	0.501144924979406	T05A8.7	GGATCACACCCATAACTAGGAGA
chrII	2748663	2748686	+	0.33915340423584	0.205018277993963	F29A7.4	TATCTCTTTGCGCTTTCAGCTTC
chrII	2749856	2749879	+	0.0117782139778137	0.480491512548181	F29A7.4	ATTTTTGATATAAATTCTAGTTT
chrII	2750153	2750176	+	0.664819030761719	0.546171046981305	F29A7.4	AAATGGACGGACACCGATTCGAC
chrII	2752278	2752301	+	0.37407283782959	0.470760462542964	F29A7.6	CCTCGACTTCTTTGTTAAAACCA
chrII	2752326	2752349	+	0.321844749450684	0.455286172881085	F29A7.6	AATTCTCCAATTTTGCGTAATCA
chrII	2757579	2757602	+	0.621093864440918	0.361004466182234	F29A7.8	TTCTCCACGCTCTGTTGAGCATC
chrII	2757900	2757923	+	0.766147613525391	0.301075343245574	F29A7.8	TCCCCACAACAGTCCCATCTTCC
chrII	2757983	2758006	+	0.666712875366211	0.576210415044908	F29A7.8	AAAACTCCACAATACAATGGCAC
chrII	2760963	2760986	+	0.052393217086792	0.428854560248078	fbxb-107	ACTAAATAAATTTTTCCAGACTT
chrII	2761085	2761108	+	0.529423522949219	0.346519686321791	fbxb-107	TTAATTATTAAGTCACCCAACAA
chrII	2761290	2761313	+	0.055071382522583	0.504226179517312	fbxb-107	CTGTTTTTCGCAGTGCAAATGAA
chrII	2762729	2762752	+	0.513940010070801	0.573153898711251	fbxb-106	CAAGAACACGGTCGGCCAATGGA
chrII	2762888	2762911	+	0.644834823608398	0.442107988599067	fbxb-106	TAGAACAATGAATGAAGGGAATT
chrII	2765239	2765262	+	0.56520076751709	0.579250908814522	fbxb-108	CAAGTACAACTTTGACCTGTGGA
chrII	2765658	2765681	+	0.0347105956077576	0.432372666556352	fbxb-108	ATTTGAACGATCTTTTAATCATG
chrII	2765675	2765698	+	0.869586410522461	0.537721492675984	fbxb-108	ATCATGAACAGCACCCACCTAAG
chrII	2765954	2765977	+	0.87935676574707	0.486507451995342	fbxb-108	ACCTGGAAGTGGACTCAACATGA
chrII	2768431	2768454	+	0.66075065612793	0.409295225566907	F08D12.7	TTGAACGCATGGTGCAGTCTATT
chrII	2768834	2768857	+	0.549046592712402	0.582082498171199	F08D12.7	CACGTCGCTGCTTTAAAACACGT
chrII	2770134	2770157	+	0.791983337402344	0.488016953125319	fbxb-105	ACGTGAGAGCTTCTCTAGTATCA
chrII	2770202	2770225	+	0.403734169006348	0.339409269360669	fbxb-105	TGCTTTTGCATGGACGGTTCAAT
chrII	2770329	2770352	+	0.513605995178223	0.333483316918996	fbxb-105	GTTCCTTCACTGCATTGCTCAAA
chrII	2771745	2771768	+	0.481039199829102	0.401854522407889	sdz-10	AAACTTTGCTTATCTGTCTTGAA
chrII	2771969	2771992	+	0.270490550994873	0.383329755088053	sdz-10	ACATCTAATCTTATTTCTTCTTG
chrII	2772056	2772079	+	0.75451774597168	0.514076400255735	sdz-10	CGCTTAAGCTGCGTCGTATGAGC
chrII	2773075	2773098	+	0.26138256072998	0.306750384676854	sdz-9	ATCCATTTAAAGCTTCGCCTATC
chrII	2773084	2773107	+	0.654983596801758	0.43548830291197	sdz-9	AAGCTTCGCCTATCTGCCTTGTA
chrII	2773332	2773355	+	0.169830989837646	0.441210325699508	sdz-9	ACATCTAAGTTTATTTGTTCTCG
chrII	2773345	2773368	+	0.40524471282959	0.31658838678102	sdz-9	TTTGTTCTCGATCTGGTAATTGG
chrII	2773426	2773449	+	0.528119697570801	0.446483590614815	sdz-9	GCTGCGTCGTATGAGCCTTGGTG
chrII	2773520	2773543	+	0.821054763793945	0.445826390691897	sdz-9	ACTTACAAATCAAGGAATCTCAT
chrII	2774530	2774553	+	0.512067031860352	0.338475284858248	fbxb-111	TGTATCCTTTTCAGATATGATTC
chrII	2774675	2774698	+	0.710217437744141	0.502460800820192	fbxb-111	AGTGGCCTAAAGCATTATACATG
chrII	2778170	2778193	+	0.524462547302246	0.336746316589513	F08D12.4	TTCTCTCTATAAAGCTTATTGTG
chrII	2778512	2778535	+	0.023251678943634	0.239182029068219	F08D12.4	TGTCCTTTTCTTTTCAGAGATCC
chrII	2779819	2779842	+	0.659585113525391	0.494501093603394	F08D12.3	GAGCTTCCCGCTGAGAGCTGCAA
chrII	2781764	2781787	+	0.770578308105469	0.429208187466413	F08D12.2	GATGTCACTGCTTCCTCTTCCGC
chrII	2785646	2785669	+	0.722385330200195	0.432681916790491	F08D12.12	AGCTTCCTCACCTCGGCTCTTCC
chrII	2785894	2785917	+	0.614420051574707	0.562377696737367	F08D12.12	CTAGACTCCTGCTGCTGCTGCTG
chrII	2787631	2787654	+	0.832439575195313	0.546882338370997	srpa-72	AGTGATCCGAAAGTACCCAAAGG
chrII	2788126	2788149	+	0.521225128173828	0.423039397663783	srpa-72	TAATCGGGCTTGCGTCGAAATTG
chrII	2789012	2789035	+	0.455949935913086	0.431811772837774	srpa-72	ACGCGAAAAATTTGCAGAAACGT
chrII	2789162	2789185	+	0.617324409484863	0.513046518877001	srpa-72	CGAGAAAGTTCAGGCTGCGAAGT
chrII	2790752	2790775	+	0.555032386779785	0.536740676891379	srpa-72	AAATGGGCGATGCTGAAGCTGCG
chrII	2799037	2799060	+	0.570949096679688	0.424894231868912	nhr-119	ACAACTCTAAGTTCCCACCTCGG
chrII	2799186	2799209	+	0.503865242004395	0.443572393361521	nhr-119	ACAATTGCATCAAAGTGGTTCTC
chrII	2800162	2800185	+	0.908641204833984	0.461315032180871	nhr-119	GCCTACCTACCTGCAAGAATTCC
chrII	2809771	2809794	+	0.540307083129883	0.451918989613778	K12H6.12	ACTGAAAAATAAGTATTTCCAGT
chrII	2810378	2810401	+	0.261094245910645	0.309307852948944	K12H6.12	ATTTTCAGCAAGTCACCCCATTC
chrII	2810907	2810930	+	0.529093818664551	0.436024551974693	K12H6.12	ACAAAATGGTTGAGCAGTGTTTT
chrII	2814058	2814081	+	0.126810054779053	0.354823924434395	K12H6.2	GGTCATTTTCACATGGTTTCGCA
chrII	2814294	2814317	+	0.0131419599056244	0.453207808204214	K12H6.2	CTTTTTAGCAGTTTCATTTGACA
chrII	2814301	2814324	+	0.391053428649902	0.409901386584527	K12H6.2	GCAGTTTCATTTGACAATTCCCT
chrII	2817024	2817047	+	0.55394702911377	0.517093566244743	set-13	CCGATTCAAATATATCACCGACT
chrII	2818300	2818323	+	0.11506724357605	0.478908089433672	set-13	ATATTTTCAGGATCCCCCGTTCT
chrII	2818401	2818424	+	0.443954925537109	0.391210406004237	set-13	TAACAATGAAACGAAGCTTTGTG
chrII	2821395	2821418	+	0.691540679931641	0.344320555299527	fut-4	TCTCAAAAAACTCACTGCTTCAA
chrII	2822357	2822380	+	0.516856079101563	0.359571274716917	fut-4	TCAAAATATAACTTACGAAAATC
chrII	2823984	2824007	+	0.327352066040039	0.387219270216782	K12H6.4	ATTTCCGATTCCATGATTGGGTA
chrII	2824124	2824147	+	0.67573844909668	0.491821897862208	K12H6.4	CGCTGTTCAAGGCAACCTATCGC
chrII	2825986	2826009	+	0.780191040039062	0.438906283277741	K12H6.5	AGCCAGCATACCATATCCTCTTG
chrII	2828027	2828050	+	0.288849182128906	0.336155746444645	K12H6.8	TTCGCTTATTCCAGTTGGACATG
chrII	2835793	2835816	+	0.748458023071289	0.43431773025615	K12H6.7	TATTGGCATCGGTCATCCATAAA
chrII	2835966	2835989	+	0.528591003417969	0.461789567889924	K12H6.7	GATAAAAAGTTGTCAATGGTGCT
chrII	2836012	2836035	+	0.646611022949219	0.427759749876054	K12H6.7	TAGTCGCTAAATAGCTCTCTTTC
chrII	2836500	2836523	+	0.710772094726563	0.567664766751534	K12H6.7	AAAGAAAGAAAACCCACCAAAAC
chrII	2848625	2848648	+	0.538490791320801	0.422865770029454	ptc-3	GCAATACTCCGATCTCGTTTTTG
chrII	2850725	2850748	+	0.73934928894043	0.38541416026504	ptc-3	TGCACTAGGTGTCCGGATTCTCG
chrII	2850758	2850781	+	0.675400390625	0.50298437292666	ptc-3	ACTTGGCCGAGATATCCCATTTC
chrII	2851385	2851408	+	0.426571350097656	0.320698044475232	ptc-3	TTTTCAAAAAATCCGATACCTGA
chrII	2864561	2864584	+	0.785028915405273	0.592402706175544	Y110A2AL.5	CTATATAAGCTACCTGAAGCCGA
chrII	2864670	2864693	+	0.404966049194336	0.382200465327091	Y110A2AL.5	ATTGTACGGCTGCCTGCGCCAAC
chrII	2867113	2867136	+	0.123071842193604	0.421174375361932	Y110A2AL.3	GATCGTTTTTGGTAGCCGTCTTT
chrII	2867505	2867528	+	0.575797958374023	0.475202335084174	Y110A2AL.3	AGACACCCTCACAGCCACGTGTC
chrII	2869418	2869441	+	0.336813087463379	0.40937122140969	Y110A2AL.2	GCTTCGAATTTTCAGATGGATCC
chrII	2871855	2871878	+	0.722340087890625	0.341439906452352	Y110A2AL.10	TCGTATCGTTCCAGAATGCTCTT
chrII	2875822	2875845	+	0.0214631009101868	0.347287983263056	Y110A2AL.1	TTTTTTCAGGAGTACCGTAGGAA
chrII	2882899	2882922	+	0.628822174072266	0.412094992939183	hpo-20	TGCTGTTCTTCGACGAATCGACT
chrII	2888681	2888704	+	0.63469596862793	0.524645231096418	pinn-1	CGAGCAAATGAAGGCATTGGACG
chrII	2891416	2891439	+	0.576526832580566	0.510503902537645	sqv-2	CGGAATGGTTTAGCTCGACCATC
chrII	2891428	2891451	+	0.690631637573242	0.449499122343598	sqv-2	GCTCGACCATCTAGGAATCCCCA
chrII	2891486	2891509	+	0.570707359313965	0.402899862849116	sqv-2	TGATTAGTGGGGTGATTCGGACG
chrII	2893011	2893034	+	0.640489120483398	0.563065824761368	sqv-2	AAATTGGCAAAAGCGTGTACAAA
chrII	2893200	2893223	+	0.488529396057129	0.407984377581062	sqv-2	GTTGATAGGCGGAACCATGTGTC
chrII	2900249	2900272	+	0.815611572265625	0.441915590867672	ubc-26	GGCCCCAAACTCACTTCAACAAT
chrII	2900290	2900313	+	0.81367790222168	0.469935843670454	ubc-26	AGCCTCTGAAGTGCAACTGTAGA
chrII	2905614	2905637	+	0.553477172851563	0.485218180273348	ubc-15	ACAAAAAACAAAAACTCACACGT
chrII	2906531	2906554	+	0.370279426574707	0.402946210882123	ubc-15	TTTATCAGTTTTAATAAGAAAAA
chrII	2906535	2906558	+	0.230700206756592	0.349361887017474	ubc-15	TCAGTTTTAATAAGAAAAAACGG
chrII	2906544	2906567	+	0.562008743286133	0.537566217603831	ubc-15	ATAAGAAAAAACGGGAAAAATCG
chrII	2910592	2910615	+	0.556491966247559	0.388909647828704	ubc-15	ATTCCATCAACAGGATCTTGCAT
chrII	2917420	2917443	+	0.600692253112793	0.486790900869066	ncap-1	AATGCTAAATCCAAGCTTGGACC
chrII	2918558	2918581	+	0.334149322509766	0.445531892756917	ncap-1	AAGCCACTTTTACGCACTTGAAG
chrII	2918570	2918593	+	0.656655197143555	0.531672674224216	ncap-1	CGCACTTGAAGTGTGACATTAAA
chrII	2918693	2918716	+	0.671172409057617	0.459564917908554	ncap-1	AGCCAAAAAAACCTGCAAACGAA
chrII	2918829	2918852	+	0.0163255763053894	0.364761268092376	ncap-1	TTGATTTGATTGATTTTATTGAT
chrII	2918847	2918870	+	0.299435138702393	0.379454453007059	ncap-1	TTGATTTTCCGAGGGAAAATTAC
chrII	2920263	2920286	+	0.0682291650772095	0.358175965682522	Y110A2AR.1	ACTTAAAATTGGTTTTTCCAGGT
chrII	2924623	2924646	+	0.62019416809082	0.484404690209036	ZK355.2	CGGCTTTCCTGGTGATGGGATAT
chrII	2927455	2927478	+	0.7909033203125	0.540940485400138	ZK355.3	AAGAGGATCTTATCAGGTTATCA
chrII	2927536	2927559	+	0.812912063598633	0.565204015974696	ZK355.3	CGATGAGCAAGACCGGAAAGTTG
chrII	2929589	2929612	+	0.511736145019531	0.424549061261714	irld-64	TTAGCAGAAGTCCGCCAATCAGC
chrII	2930424	2930447	+	0.379456024169922	0.395625550053823	irld-64	TAGTTTTCGATGTAACTTCCGAG
chrII	2930492	2930515	+	0.763613128662109	0.480829745962404	irld-64	GGCTTCAGGAGGCCCTTACCACA
chrII	2931148	2931171	+	0.615734024047852	0.523188975761214	irld-63	CGGAGGGCTTCAATTTAAGAATA
chrII	2931165	2931188	+	0.765389404296875	0.488389349770556	irld-63	AGAATACGCAATTCACAAATTTC
chrII	2931387	2931410	+	0.494870872497559	0.343677171092434	irld-63	TTTGAGAATAATGAGAAGTTGGA
chrII	2934224	2934247	+	0.589802322387695	0.487169153203851	irld-67	AGCGATCCAAAAATGTTTCCAAC
chrII	2934396	2934419	+	0.834761581420898	0.488908793989522	irld-67	GGCTCTCACAGTATCTTGCATGA
chrII	2935522	2935545	+	0.807401733398437	0.54900391960316	irld-65	CGTATGCAAGAAAATTCATCATT
chrII	2936828	2936851	+	0.740481109619141	0.495987105337664	irld-65	ACCTTCGATAAAGCCATCAAGTT
chrII	2936892	2936915	+	0.572603645324707	0.485133839360247	irld-65	AAACCGTGCAGTTCTGATATTCC
chrII	2937099	2937122	+	0.570094680786133	0.42936709237316	irld-65	CTGCATCTAGGTTGATTAACTGG
chrII	2937564	2937587	+	0.808660659790039	0.497062814802887	irld-65	CACCTCCATAGATTCCATTAACA
chrII	2940012	2940035	+	0.767502975463867	0.524607672795075	irld-66	GTGAATACATGCCCTGTAAAAAC
chrII	2940247	2940270	+	0.593476371765137	0.626005021617127	irld-66	CAGTTGAATGTTATTGAGTCTAC
chrII	2941937	2941960	+	0.614224166870117	0.469837474591681	irld-50	CACACATCAGTGTTCTGGCTTTC
chrII	2942013	2942036	+	0.358480758666992	0.367979536786651	irld-50	TTCTCCGGTTTAGGAAGCCGGCC
chrII	2942025	2942048	+	0.500668792724609	0.485990387269921	irld-50	GGAAGCCGGCCATTTCGTCGAAG
chrII	2942085	2942108	+	0.699094009399414	0.470221775296862	irld-50	TTGTATAGTCGCCGTACATTTTA
chrII	2942459	2942482	+	0.719147491455078	0.50222323558568	irld-50	GGAAATCCCAAACGTTTCATCTT
chrII	2942682	2942705	+	0.847570266723633	0.558515331117088	irld-50	AACTGGTACAATCTCGATAAGTA
chrII	2943108	2943131	+	0.388825569152832	0.398152453722837	irld-50	TGATCTCCGTAATTTTCCACCAA
chrII	2943201	2943224	+	0.677345657348633	0.550623894446876	irld-50	CCACGTTATAGAATAGAAAATTA
chrII	2943383	2943406	+	0.605784492492676	0.509197876660218	irld-50	AGGTTAGTATCATGGATTTTTAG
chrII	2943405	2943428	+	0.791846466064453	0.522158279469036	irld-50	GACTTCCATATAAAAGGTTCATA
chrII	2943534	2943557	+	0.630562553405762	0.437515559185241	irld-50	TAGTTTCCGATGTGATTAGAGAG
chrII	2943958	2943981	+	0.624926223754883	0.508642135848532	irld-50	CTCACAACAATCCCGAACTCTTC
chrII	2944764	2944787	+	0.295062103271484	0.34974661134625	irld-49	TCGGTTTTCTACGAGAAACCCGG
chrII	2945449	2945472	+	0.600312080383301	0.464455367943207	irld-49	ACATTCGCGATAATCCGAATATG
chrII	2947301	2947324	+	0.785323486328125	0.463263225389651	srw-79	TACTAACCAGAAGCTCTATGCGA
chrII	2947375	2947398	+	0.467247314453125	0.441621127044095	srw-79	TATTTGTCGATATTAGCAGAGTT
chrII	2947529	2947552	+	0.828371505737305	0.480493200463467	srw-79	TGTTGGCAATGACCCGATATATA
chrII	2947619	2947642	+	0.454846115112305	0.342571942676453	srw-79	TCATTTCTGTCATCAGTGCAGCG
chrII	2947675	2947698	+	0.614280471801758	0.489732363625534	srw-79	GAAAAAGACCAGAATCTATGGAT
chrII	2947738	2947761	+	0.0113987755775452	0.5177125498856	srw-79	AAAAATTGGTTTTTTTTAAAGAT
chrII	2947756	2947779	+	0.816586990356445	0.513450731324247	srw-79	AAGATGTGCCGGGTATCGACCAA
chrII	2951304	2951327	+	0.808379287719727	0.471564506116951	irld-51	TGAAGATGATGTACTCACTCCCA
chrII	2951744	2951767	+	0.684433212280273	0.431845825621987	irld-51	TTATCTGCCACGTGGAAAAGACA
chrII	2951781	2951804	+	0.741854400634766	0.443926058747609	irld-51	TTGATAAGAAATAGAAGTCAGTT
chrII	2951907	2951930	+	0.693224792480469	0.496533285048669	irld-51	AAACTTACGGTTATCCAAACAAA
chrII	2952034	2952057	+	0.387565155029297	0.458655417845295	irld-51	AATGCTACTTTCAATTTCTCCTC
chrII	2952080	2952103	+	0.676211471557617	0.400597574930706	irld-51	TCATTAGAAACCCGCATACTGTC
chrII	2954983	2955006	+	0.673513946533203	0.551939085265043	hpa-2	AAATATCAATATTGAATAATTTA
chrII	2955006	2955029	+	0.261394596099853	0.447064479469369	hpa-2	GAATTGTTTATAATTGATATCCC
chrII	2955279	2955302	+	0.0139011311531067	0.477222188567704	hpa-2	CACTTTTTTGGGAAGAATTTGAT
chrII	2957280	2957303	+	0.557555961608887	0.36403763851198	irld-48	TCAGTCCTCAGAAATTTGAAAGA
chrII	2957347	2957370	+	0.705461349487305	0.55507563984119	irld-48	ATGTGCAGAATAACCCGGAGATG
chrII	2957585	2957608	+	0.767240829467773	0.451651948159475	irld-48	TCATGAACCTGCGAGACCTTCAC
chrII	2958823	2958846	+	0.421641273498535	0.461055345169144	srw-60	ATGATTGGAATTACTATTTCGGA
chrII	2958863	2958886	+	0.381066055297852	0.41985964942484	srw-60	TGGTGGTTTATAATAATTTTAAC
chrII	2958873	2958896	+	0.016146068572998	0.385236825174476	srw-60	TAATAATTTTAACGACTTTTTCA
chrII	2958884	2958907	+	0.0172161674499512	0.367849810149695	srw-60	ACGACTTTTTCAAATTCGTTTTT
chrII	2960144	2960167	+	0.519489593505859	0.517119780486063	srw-60	GAAAAAAATTACAAAATTGCACA
chrII	2960196	2960219	+	0.413916625976562	0.399372622208179	srw-60	TGGACAAGAATTTGAATTTTGTT
chrII	2960235	2960258	+	0.713186721801758	0.46717556821169	srw-60	TGTCGGACGGAATTCCAAAGGTA
chrII	2979885	2979908	+	0.405661697387695	0.361796835978383	nhr-88	TTGGATGTTGAAGATCAGGCGAC
chrII	2980754	2980777	+	0.561644515991211	0.486848656642479	nhr-88	GATGTTTCGACTGTGTAGTCAAG
chrII	2983368	2983391	+	0.0203418779373169	0.498766005854867	nhr-88	CGATTTTTAATATCGCCGCACGC
chrII	2983377	2983400	+	0.595328674316406	0.516068048731629	nhr-88	ATATCGCCGCACGCACCGCTCAG
chrII	2984512	2984535	+	0.207212104797363	0.389619443511513	nhr-88	TTAAATTTCAGCTCATCCGGGAT
chrII	2989662	2989685	+	0.0122154331207275	0.377123719295999	K08A2.4	ATTTTTCCAATTTCCAGTGAGAC
chrII	2990704	2990727	+	0.0181883788108826	0.302425695110627	K08A2.4	ATTTTTCAGCACCAGCCTCTCCC
chrII	2991694	2991717	+	0.486551361083984	0.4670090690659	K08A2.2	ACAAATGATGACGTGGATGTTTT
chrII	2992038	2992061	+	0.0346842455863953	0.500996109282774	K08A2.2	AATTTTAAATTTTCAGCACGGAA
chrII	2992045	2992068	+	0.268480701446533	0.500696002292353	K08A2.2	AATTTTCAGCACGGAAACGGTCG
chrII	2999522	2999545	+	0.474813003540039	0.49802677364092	K08A2.1	ATAAGACAATTTACAGTCACGAC
chrII	2999535	2999558	+	0.704300918579102	0.597235981923213	K08A2.1	CAGTCACGACGTCCAGGATCTCC
chrII	3001512	3001535	+	0.426819648742676	0.547040042323704	C41H7.6	CAATATTTCAGTCACCCAGCTTC
chrII	3001826	3001849	+	0.0450052356719971	0.423948439907971	C41H7.6	AAAATGTTTTGTATTTCAGAACC
chrII	3003288	3003311	+	0.0946497917175293	0.493856229700169	C41H7.5	AAAAGAGTTGTGTTTTTCAGAAC
chrII	3006303	3006326	+	0.449567527770996	0.301405806741064	C41H7.3	TCCCCACTTTATCTACTACCGTC
chrII	3006314	3006337	+	0.733445587158203	0.384971091913081	C41H7.3	TCTACTACCGTCAGTACCTTGGA
chrII	3008905	3008928	+	0.625688896179199	0.521520449328073	sdz-5	CGCGTCAGAATTAACAAATTCGA
chrII	3008940	3008963	+	0.797839965820312	0.474258795420045	sdz-5	TACCGACGCTTATATAGTAATTA
chrII	3009290	3009313	+	0.543258476257324	0.383910703665467	sdz-5	TTGAACTAGATGGTGCAATATTT
chrII	3009438	3009461	+	0.779073257446289	0.444684749287879	sdz-5	TCGAATAGAACATAGAATAGTAT
chrII	3015056	3015079	+	0.297506675720215	0.52060735731856	C41H7.2	AAATTCAGTTTCATTTAAATTTC
chrII	3015073	3015096	+	0.767975082397461	0.469172951203789	C41H7.2	AATTTCCCCAACTTACCCAATTT
chrII	3015703	3015726	+	0.010708281993866	0.431197373864498	C41H7.2	AAAATTTTTATTATTATTTTTTG
chrII	3015713	3015736	+	0.0117481315135956	0.327218014209701	C41H7.2	TTATTATTTTTTGCAACACTAGA
chrII	3032926	3032949	+	0.70409912109375	0.437960116128691	B0454.6	TGTGCTCACGGGTACTGTAGTCA
chrII	3033021	3033044	+	0.44247142791748	0.414884323788608	B0454.6	GTTACGCCGAGTTTGGAGCAAGG
chrII	3033377	3033400	+	0.562020263671875	0.382804792625405	B0454.6	TCGTTGGCTGGACTATTCCGCTG
chrII	3034055	3034078	+	0.272452239990234	0.3773942572286	B0454.6	GGTCATTTTCATCGTAATTGTAT
chrII	3034276	3034299	+	0.0119202256202698	0.306740693051088	B0454.6	TTTTTAAGAATTTTCAGCCCCTC
chrII	3034282	3034305	+	0.223910083770752	0.44907309699629	B0454.6	AGAATTTTCAGCCCCTCACCGAA
chrII	3034877	3034900	+	0.610726509094238	0.540171877771021	B0454.6	CACTTCTCAATGCGATTATCGCA
chrII	3039229	3039252	+	0.0443040037155151	0.293809402663013	B0454.5	TTATTGTTTTGGGGTGTTTATGG
chrII	3039249	3039272	+	0.666648025512695	0.386630604571036	B0454.5	TGGCTGGCGAAGGATGCTATCGA
chrII	3040212	3040235	+	0.22640308380127	0.518358877806935	B0454.5	AAATTTTCAGCAACGAAAACGTG
chrII	3041876	3041899	+	0.481170349121094	0.427488327548593	B0454.8	TAGTAACCGTCTGGGGAGGTGGG
chrII	3042236	3042259	+	0.481170425415039	0.427488327548593	B0454.8	TAGTAACCGTCTGGGGAGGTGGG
chrII	3044630	3044653	+	0.434577674865723	0.361454335609232	sri-29	TGTCACGTTGGTTTGGCTGGAGC
chrII	3044810	3044833	+	0.541415481567383	0.411833281625546	sri-29	TCAAACCCGTCAAGTAGCCTAAC
chrII	3044855	3044878	+	0.936611709594727	0.442764059345813	sri-29	TGCATGTCCTACTCACTGGCTAT
chrII	3044986	3045009	+	0.652225341796875	0.391757005193796	sri-29	TTACACATACTTCAACAGTGCAT
chrII	3045018	3045041	+	0.547687568664551	0.32877082064762	sri-29	TTATATTCCTAGTGCTCACTGCT
chrII	3046305	3046328	+	0.538838424682617	0.568939167972942	sri-30	CTAGTCATCTATCTAATTTTATT
chrII	3046326	3046349	+	0.605674858093262	0.372745129442058	sri-30	TTCCACAGCGGGAAGCTGGATGG
chrII	3046429	3046452	+	0.676040649414062	0.46931053137429	sri-30	GATCTGGTGTACCGCTTCAGACG
chrII	3047338	3047361	+	0.808246078491211	0.446828529995072	sri-30	TCTACGTCCTATGTATGAGCTAC
chrII	3047542	3047565	+	0.532486839294434	0.444351996481365	sri-30	AGACAACGATTGTGATATCTGTT
chrII	3048891	3048914	+	0.627106094360352	0.545332992504885	sri-28	GATAGCGTGTACATCTTCCGACG
chrII	3049607	3049630	+	0.528640327453613	0.595626943103858	sri-28	CATACTAACCTACATATTTTGCC
chrII	3051089	3051112	+	0.770106658935547	0.570310300756473	sri-31	CTAGTCATCTATCTAATTCTATT
chrII	3051272	3051295	+	0.621473960876465	0.463116466316142	sri-31	GCTGGATACGGCCATGGATGGTT
chrII	3051298	3051321	+	0.240259456634521	0.400330134782787	sri-31	CGACTGGTTTGATTTTACCTCGT
chrII	3051791	3051814	+	0.576452980041504	0.385515458548374	sri-31	GTGCTTAATGCAGTTGGAACGTT
chrII	3051816	3051839	+	0.607571449279785	0.482168755809543	sri-31	AGACGACGCTTGTGATATCTGTG
chrII	3058131	3058154	+	0.401444931030273	0.40645849121042	lin-8	CGGCTTTATTCGCTACTATCGAG
chrII	3058139	3058162	+	0.598381309509277	0.452075985331892	lin-8	TTCGCTACTATCGAGACTATACA
chrII	3061584	3061607	+	0.194920043945313	0.367092565006745	Y25C1A.6	AGCATTTTTCAGACCTCCAACTC
chrII	3074574	3074597	+	0.162336101531982	0.441110086817435	Y25C1A.8	CAGCAATTTCTTCATCATCCGAA
chrII	3075783	3075806	+	0.698028259277344	0.526933257868371	Y25C1A.8	CGTATTCAACGTTCTGCCGATCA
chrII	3076855	3076878	+	0.330553131103516	0.471965205072504	Y25C1A.8	CTTTGGCACATTTCGAGTCGACA
chrII	3078945	3078968	+	0.380229034423828	0.509433529540256	copb-1	CATGATTTTAAACGGAGAAAAAA
chrII	3078955	3078978	+	0.664723663330078	0.534650559962646	copb-1	AACGGAGAAAAAACGTCGCAGAG
chrII	3080480	3080503	+	0.778056106567383	0.425515478944762	copb-1	TGATGCTCCTTCACGTAGATCAA
chrII	3080524	3080547	+	0.571338195800781	0.381041436808058	copb-1	TCGGGATGTATCGATCAAGTCGG
chrII	3089978	3090001	+	0.656741333007812	0.455246367956244	srg-21	TAGAACGTGGTGATGAGTACCCA
chrII	3091123	3091146	+	0.104763717651367	0.354916525446898	srg-21	TTTTTCGACTTGAAAATTGTATT
chrII	3091223	3091246	+	0.586937675476074	0.548110504578445	srg-21	CGCTCGGGTCTTCATTGCAAGTG
chrII	3092938	3092961	+	0.710616073608398	0.497828564348952	srg-22	CTACCTACCGTTGCATGTCGAAT
chrII	3093291	3093314	+	0.584189872741699	0.588997484164862	srg-22	AAAATTGTATGAATAATTAGACT
chrII	3093396	3093419	+	0.583663711547852	0.65182301188433	srg-22	CAAGTGAACGGTAGGGGATCGTC
chrII	3094633	3094656	+	0.659869842529297	0.444412228803122	srg-23	TATAAACTCTTGATATCAATATA
chrII	3096623	3096646	+	0.710974502563477	0.418806755452941	Y25C1A.14	TGGAAATCCACACGGTCTTGCTA
chrII	3099926	3099949	+	0.64999267578125	0.586827471116376	srg-24	CAAGACCTAGATTACCCATGGAA
chrII	3099967	3099990	+	0.683471755981445	0.601949922412718	srg-24	CAGAAAACCCATAACCACTTGGA
chrII	3100485	3100508	+	0.674784927368164	0.569290131109004	srg-24	AAAATTGCACAAATAATTAGAAT
chrII	3103410	3103433	+	0.62006950378418	0.34439284931515	clec-121	TCGATGCAGGAGGACGTTATTAT
chrII	3107291	3107314	+	0.308571128845215	0.428307344086466	clec-122	AGGTATTTACTGGATACTTTGCC
chrII	3110713	3110736	+	0.497678375244141	0.509684284086759	Y25C1A.13	AAAAATCGGAAAATTCAAAACCT
chrII	3110795	3110818	+	0.558997917175293	0.386888273219523	Y25C1A.13	CGTCCAACTTCAATTGTATCGTC
chrII	3111054	3111077	+	0.673431167602539	0.474128186700727	Y25C1A.13	CCTCCACATATCCATCGTAAACG
chrII	3112863	3112886	+	0.501725158691406	0.471349194861692	Y25C1A.2	CTCGGCATTCTCCGTCTCAGATG
chrII	3114622	3114645	+	0.460212326049805	0.525522428735137	clec-123	CAAGAACTGTCTGTGTAGTTGGT
chrII	3115567	3115590	+	0.573144416809082	0.360880860459751	clec-123	TATCACCGAGATCGAGCCATTCA
chrII	3117936	3117959	+	0.370402450561523	0.425081834100714	T10D4.7	TTTTATACCGAAGAGGCCGGATG
chrII	3117941	3117964	+	0.722367248535156	0.446685354148434	T10D4.7	TACCGAAGAGGCCGGATGTGTTA
chrII	3120826	3120849	+	0.260430011749268	0.227891972956636	T10D4.6	TTTTCTTCCTGTTCAAAGTGCTC
chrII	3121042	3121065	+	0.828727798461914	0.589556111004782	T10D4.6	CAGTCTTACCGAGAAGACTCTAT
chrII	3121294	3121317	+	0.545250205993652	0.472383398676783	T10D4.6	AAGCTTGAAATCAATTCAGAATT
chrII	3121456	3121479	+	0.724314880371094	0.488774754679497	T10D4.6	CCACATACAGCGCGATCAAAAAA
chrII	3121611	3121634	+	0.492215843200684	0.328733567626099	T10D4.6	TTCAAACTTCCAATGTTAATATT
chrII	3123546	3123569	+	0.58533374786377	0.397540961767195	srh-71	TTCAACAAAATGCCAAGTTGAAA
chrII	3123605	3123628	+	0.356543121337891	0.323474189010324	srh-71	TTTGCCGAGCAATTGGGCTTGTC
chrII	3123634	3123657	+	0.299592132568359	0.450817958157149	srh-71	CCAGTTCAAGTTTTCACCGGCTA
chrII	3123902	3123925	+	0.434667358398438	0.514141176058793	srh-71	AAAAAAACTTAAATTCCAGCCGT
chrII	3129633	3129656	+	0.30192569732666	0.34218447676466	chil-24	TCCAGTTTTGTCAAATGTGGAGA
chrII	3130598	3130621	+	0.500543327331543	0.422147978431892	chil-24	GCGGATCTCCGCCAGCATTTAGG
chrII	3130619	3130642	+	0.727258148193359	0.536364918093895	chil-24	GGCTATGAGTTTATAATATCCGT
chrII	3130632	3130655	+	0.682962646484375	0.467964990932379	chil-24	TAATATCCGTGGCAGTACCCCAA
chrII	3136945	3136968	+	0.565487060546875	0.569869757851532	sri-54	CAATTCCGAAGTGCAGAGTTGCG
chrII	3137797	3137820	+	0.838928909301758	0.525840396777475	sri-54	AACAATATCAAGTAGATCGAAAA
chrII	3141771	3141794	+	0.696582107543945	0.540772106592892	sri-42	CCATAAGGTAGCTTGCCCATATG
chrII	3142791	3142814	+	0.728257598876953	0.517124190957584	sri-42	AAAATAGAAAAACTCACTTGAAA
chrII	3142857	3142880	+	0.67740837097168	0.438424231192483	sri-42	TAAATTACTAACAAAATAACAGC
chrII	3142888	3142911	+	0.584109573364258	0.511452487255967	sri-42	ATACAAAAGAAAAAATCCCTATT
chrII	3144232	3144255	+	0.496313133239746	0.522305562242923	sri-43	CCAAAAGGTAGTTTGCCCACATG
chrII	3144554	3144577	+	0.817557525634766	0.440830479734275	sri-43	TAGATAACTAACAGAATTACTGC
chrII	3146432	3146455	+	0.679318466186523	0.494426590901594	T10D4.15	GGTAAGCACCTGGCCTGAGGATC
chrII	3146537	3146560	+	0.409863815307617	0.383215938615139	T10D4.15	TGTTTCATCTAGCTATTTTCAGA
chrII	3148942	3148965	+	0.764334259033203	0.493558780165916	T10D4.11	AATACCCTCGACCAAGCTCATCA
chrII	3149015	3149038	+	0.312352809906006	0.468605274409574	T10D4.11	AATCGTATTATTTCACGGGTACC
chrII	3150323	3150346	+	0.680673370361328	0.646394645435196	T10D4.1	CACGGAAAATGCTGGATGCAATC
chrII	3150537	3150560	+	0.51031322479248	0.521338502574963	T10D4.1	CACAATGCGGCGTGATCTGTGAA
chrII	3150788	3150811	+	0.488464012145996	0.533801909937571	T10D4.1	AAAATAATAAATGATTTCAGCTT
chrII	3150872	3150895	+	0.680430221557617	0.470856652802453	T10D4.1	TTCAGTGCACCATCGACGGACCT
chrII	3151606	3151629	+	0.0290397453308105	0.310475187461127	T10D4.14	TTACTTTTTAGCACTGTACCTGC
chrII	3151616	3151639	+	0.586921348571777	0.376110268174075	T10D4.14	GCACTGTACCTGCATTATCAGGC
chrII	3151900	3151923	+	0.0112107539176941	0.463100468788803	T10D4.1	CGTTTTTTTTTCAGATAATGATC
chrII	3152090	3152113	+	0.0110040831565857	0.312592475471632	T10D4.1	TTATTAATTTAAATTTTTTCAGG
chrII	3152101	3152124	+	0.0131564295291901	0.427199180780328	T10D4.1	AATTTTTTCAGGGAATGAGTCGT
chrII	3154329	3154352	+	0.938598709106445	0.586230601419119	sri-32	CCTGATAAGCCAACAAATAATAC
chrII	3156043	3156066	+	0.569743232727051	0.543477823967208	sri-33	CGTAGAAGTCGTATCTTTTTCGA
chrII	3156197	3156220	+	0.632271461486816	0.553761877117922	sri-33	AAAAAAAATACAAAGTTCACAAT
chrII	3156681	3156704	+	0.58284782409668	0.456689279257398	sri-33	CTTGCCGTCTCTCACCTGAAAAC
chrII	3156736	3156759	+	0.381002731323242	0.373346697687426	sri-33	TAGCTTTTGAAAATAATTAGAAA
chrII	3156776	3156799	+	0.502627830505371	0.461713532174318	sri-33	GTACAAAAGAAATTGTTCCAACA
chrII	3158417	3158440	+	0.569743156433105	0.543477823967208	sri-34	CGTAGAAGTCGTATCTTTTTCGA
chrII	3158981	3159004	+	0.647600021362305	0.543601216976761	sri-34	AAAATGATGATCAATATTACTAG
chrII	3159012	3159035	+	0.585701751708984	0.522712914742177	sri-34	AAACAAATGAGACTGCTCCAACA
chrII	3169945	3169968	+	0.794103393554688	0.501742956949976	fbxc-55	AGGCATAATCCTGATATCCATAC
chrII	3171839	3171862	+	0.524650688171387	0.447993456003546	Y27F2A.10	GAGACTCTTAGCTGTAGGGCTTT
chrII	3171864	3171887	+	0.533477096557617	0.458153761789775	Y27F2A.10	ACATCTTGAACATATCCCATGTT
chrII	3171995	3172018	+	0.671890869140625	0.460754602978716	Y27F2A.10	AATCTAGCAAGGTACTCTGGGTA
chrII	3172175	3172198	+	0.81694221496582	0.533404019853027	Y27F2A.10	GCTACAAAGCAAATAGTCAGACA
chrII	3178204	3178227	+	0.544357032775879	0.475075282641694	sri-40	CCATTGCATGGGTACAATTTCCT
chrII	3178266	3178289	+	0.676155166625977	0.544192740142489	sri-40	AAAGCGATACAATCGACAATTTT
chrII	3178346	3178369	+	0.731709518432617	0.540544007917299	sri-40	AAGTATGGAATTTCAGCTTCTAT
chrII	3178388	3178411	+	0.373804092407227	0.387432234165832	sri-40	CTTGACATTTCTTATGCAGCCGA
chrII	3178463	3178486	+	0.716084747314453	0.386963788075956	sri-40	TCTGAATGCTTCTACGCATTATT
chrII	3179333	3179356	+	0.379698905944824	0.459563863502382	sri-40	CACCCTGAACTTTTGGTTTCTGC
chrII	3181201	3181224	+	0.0270960283279419	0.22632008196965	Y27F2A.6	TCGAATTTTCAGCGCCGCTCGGA
chrII	3181246	3181269	+	0.268938331604004	0.362049268535125	Y27F2A.6	TCGATTCGAAGCACTTTTTCCAT
chrII	3181734	3181757	+	0.630819206237793	0.514880589820632	Y27F2A.6	ATGTGGCAAAGTTACTGTGGCTG
chrII	3182052	3182075	+	0.477949714660645	0.510138945366573	Y27F2A.6	AACATGGATTTTAGCTTGGAAAT
chrII	3182065	3182088	+	0.61289852142334	0.471983957771042	Y27F2A.6	GCTTGGAAATGTTGGCCGCTTGT
chrII	3182208	3182231	+	0.0912353324890137	0.518224534965352	Y27F2A.6	GAATTTTCAGCTACGTCGGTGAG
chrII	3182400	3182423	+	0.359743118286133	0.388878557497009	Y27F2A.6	TAGCAGAAATTGTAGGTTTTTCC
chrII	3182451	3182474	+	0.380749244689941	0.36774101201792	Y27F2A.6	TCTACAGATTTTACTAATTCGAC
chrII	3182464	3182487	+	0.511407737731934	0.466383626467605	Y27F2A.6	CTAATTCGACCCTTGAACTTCTC
chrII	3183830	3183853	+	0.397148284912109	0.254051060432861	Y27F2A.8	TTCCGTCTTCCTTTCTTGGCAAT
chrII	3183867	3183890	+	0.414201240539551	0.408670202369258	Y27F2A.8	AGGCATGCTCGTTGTTTGAGTTG
chrII	3184156	3184179	+	0.681380844116211	0.43344323451018	Y27F2A.8	CTTCCAAGAACGCAAAATATCAT
chrII	3184221	3184244	+	0.693656311035156	0.481892883200079	Y27F2A.8	AAGATCAAGCTTCTCGGTTATGC
chrII	3185423	3185446	+	0.608192520141602	0.51570166673693	sri-78	ATGGGTGGGTATGCCCTTGGATT
chrII	3186253	3186276	+	0.615524826049805	0.53400578307801	sri-78	CCAAGCCAACGCCCTTCTCTTTA
chrII	3186276	3186299	+	0.573605575561523	0.398967296151774	sri-78	TCATGGTGATTACTGCTGTCACG
chrII	3186338	3186361	+	0.224544563293457	0.399703930581796	sri-78	TATAACATTTTTCGAATGTTAAG
chrII	3189421	3189444	+	0.195011768341064	0.383729551575189	Y27F2A.11	TTTTCTATTTACCTAATATTATT
chrII	3189432	3189455	+	0.490068664550781	0.508783781566821	Y27F2A.11	CCTAATATTATTCAAAAGTAACA
chrII	3189527	3189550	+	0.394081687927246	0.508284097903713	Y27F2A.11	GAGAACATGATTTTCAGATTTCA
chrII	3189560	3189583	+	0.376534461975098	0.428336896441558	Y27F2A.11	CGGATATTTGCGTGACGTTTTTG
chrII	3189774	3189797	+	0.0118693006038666	0.21620988357115	Y27F2A.11	TTTTCAATTCTTTTTTCAGGCAT
chrII	3189907	3189930	+	0.519168128967285	0.319161945139316	Y27F2A.11	TTGATTCTCATGTTTGCCTATTT
chrII	3189963	3189986	+	0.699541778564453	0.370724818343944	Y27F2A.11	TTCTAGGCTCAGTGTTCCGGAAT
chrII	3190552	3190575	+	0.189974822998047	0.506064192476352	Y27F2A.11	AAATTTTCATAATCTACGCAATC
chrII	3195150	3195173	+	0.482483177185059	0.53509730557494	gcy-15	GAAGGCTTGACTGGGCAAGCCGT
chrII	3195411	3195434	+	0.64966911315918	0.40444672658121	gcy-15	TGCGATCCCAGCGGGGTGTTATT
chrII	3196568	3196591	+	0.646761779785156	0.510172222851336	gcy-15	CCTAACAAATCCGAGCGCACCCT
chrII	3196718	3196741	+	0.523981399536133	0.476408390266612	gcy-15	CCTTTGCTAGCGAATTAGTCTGA
chrII	3198139	3198162	+	0.345789527893066	0.416835406874295	sri-51	GTTGAGCGAATTCTGAGGCGTAC
chrII	3198487	3198510	+	0.827248458862305	0.443799252851929	sri-51	AGCCATCACAAACCTCTCTCACA
chrII	3198664	3198687	+	0.672581558227539	0.52152055700132	sri-51	AAAATGCCAGCCCCAAGCTTACG
chrII	3198985	3199008	+	0.208715438842773	0.362736979129513	sri-51	TCACTTTTATAAGTAATGAGCAT
chrII	3198994	3199017	+	0.700661392211914	0.49837380234451	sri-51	TAAGTAATGAGCATAATAGTCCC
chrII	3199025	3199048	+	0.537143745422363	0.428206655130118	sri-51	TAGGAAATGACGCTATGGCCACA
chrII	3200383	3200406	+	0.0111855447292328	0.461624862971159	sri-48	ATAATTTGGTGTTTTTTCAGAAA
chrII	3200677	3200700	+	0.817601089477539	0.439148390961108	sri-48	TATGCAAGTCCGTTATAGTACAT
chrII	3200833	3200856	+	0.589909782409668	0.544680654662467	sri-48	GGAAAAATGAGATAAAACTGACG
chrII	3202491	3202514	+	0.326348114013672	0.461120870607843	sri-53	AAACTATCGATTTTATCACTCTT
chrII	3202506	3202529	+	0.61728588104248	0.347233569141658	sri-53	TCACTCTTATAAACGATAAGCAT
chrII	3203994	3204017	+	0.525137519836426	0.466171995631104	sri-50	GTGTTGGATTGGCAGCCGACGAA
chrII	3204249	3204272	+	0.128734464645386	0.480752714039094	sri-50	CTTATATTCTGATATATTTGGCC
chrII	3205131	3205154	+	0.709486618041992	0.537473364886902	sri-50	CCAATGGAGCTTCTGGTTCATAT
chrII	3206255	3206278	+	0.661756973266602	0.492822705608519	ZC239.20	AGCTCATAAGATTGAGCTCTGCA
chrII	3208317	3208340	+	0.632806243896484	0.296094689060782	sdz-35	TCACTAACCTTTCCAGCTTCCGC
chrII	3208386	3208409	+	0.676362838745117	0.573785727654993	sdz-35	CAAGTTGACCTCTTGCAAAGCTC
chrII	3208426	3208449	+	0.357766380310059	0.411145905158041	sdz-35	GATAAAATTGAGCTTCTTTCAAA
chrII	3208516	3208539	+	0.0117383778095245	0.413175676529589	sdz-35	GAATTTTTTCGAAATGCCTCGGA
chrII	3209794	3209817	+	0.0122052121162415	0.374286759234359	ZC239.6	TTAAAAGTCGCTTTTTTCAGAAC
chrII	3209878	3209901	+	0.773761978149414	0.414259074623139	ZC239.6	TGAGAGATGGTGATGTGGATCTT
chrII	3209945	3209968	+	0.644827117919922	0.526847323575074	ZC239.6	CGGATTGGTGAAATTAGTGAGAG
chrII	3212516	3212539	+	0.348581199645996	0.498618998984996	ZC239.5	GAACAAAAAATTGTATTTAGATT
chrII	3212535	3212558	+	0.578770942687988	0.536151081684917	ZC239.5	GATTTGGCAAACTACTCTATTCA
chrII	3212689	3212712	+	0.481265563964844	0.420807760901812	ZC239.5	GTTGAACAATGTGGAGGAGCAAT
chrII	3212801	3212824	+	0.566967277526855	0.480677205651211	ZC239.5	AATTGTGGTTTAGGAAGCTGTTG
chrII	3212813	3212836	+	0.60482234954834	0.520419465186044	ZC239.5	GGAAGCTGTTGTTTCAATCAATA
chrII	3214536	3214559	+	0.372055435180664	0.452609336084977	ZC239.4	GAACAATGTTGGGGAGCGGTATT
chrII	3214640	3214663	+	0.655863265991211	0.351069100640416	ZC239.4	TTGATCGTTCCCCAAAACACTTT
chrII	3216089	3216112	+	0.0144366860389709	0.330193760198123	ZC239.3	TTTTTTGACAAAGTGATCAGGCT
chrII	3216177	3216200	+	0.320015754699707	0.421656428504466	ZC239.3	AGAAATTTCTGCAGACTCCTGGA
chrII	3216313	3216336	+	0.626826553344727	0.438265785178122	ZC239.3	TGAGAAAAGGCCGTGCAGATCTC
chrII	3218251	3218274	+	0.696475448608398	0.524402173062361	ZC239.2	GAGTTCGCCTACGTCTCCAATTT
chrII	3218392	3218415	+	0.608812599182129	0.362056003434458	ZC239.2	TGAATTGACAGGGTTGATTGGAA
chrII	3221889	3221912	+	0.735926742553711	0.546833319555643	ZC239.14	AAAAACAAACCCCAATGTCGCAT
chrII	3222589	3222612	+	0.42476936340332	0.503142326634797	ZC239.13	AAATCCTGTTAAAATGTTTCGGG
chrII	3222731	3222754	+	0.60947883605957	0.48572134551865	ZC239.13	AAAATGCTATCGAGTTTCATTAA
chrII	3224206	3224229	+	0.541732711791992	0.3073367068848	ZC239.15	TCGAAACTCACCTTCTGTTGAAC
chrII	3224279	3224302	+	0.623653373718262	0.37966304997006	ZC239.15	TCTTTGGAGCTTCAACAAGCTCA
chrII	3224947	3224970	+	0.562868843078613	0.347479866951428	ZC239.16	TCACAGCACATTAAGACTAGACC
chrII	3225605	3225628	+	0.012022932767868	0.443761842574116	ZC239.17	GTTATTGGTTTTTGATTTTGAAT
chrII	3225642	3225665	+	0.61383472442627	0.392412543040226	ZC239.17	TTATAGTGCTAAGTTTCACACCG
chrII	3229589	3229612	+	0.579851531982422	0.476060653529493	srh-297	CGCCTCGCAATTTCCTGATCCTT
chrII	3230412	3230435	+	0.261795558929443	0.460097776279023	srh-297	GGAGTTTTTAATAGGATACAATA
chrII	3230422	3230445	+	0.730131378173828	0.5551803306404	srh-297	ATAGGATACAATAACCTCCGAAA
chrII	3231210	3231233	+	0.370674133300781	0.509273055867103	C17F4.8	AGCATACCTTGTCGTTTTTTGTA
chrII	3236466	3236489	+	0.517631874084473	0.509642097964746	srz-67	GTGAAATCTTAATATGTCTTACA
chrII	3236604	3236627	+	0.217523460388184	0.384306961623898	srz-67	TTCTTTTGATGATATAGCTGTTC
chrII	3236894	3236917	+	0.457079772949219	0.466306769712779	srz-67	ACATATTATAATAATGGTTTGTA
chrII	3237502	3237525	+	0.622741241455078	0.481042876496481	C17F4.11	CCATGGTTTACGAAACTTCGTAC
chrII	3237512	3237535	+	0.55826114654541	0.535073475923272	C17F4.11	CGAAACTTCGTACCTATGAGAAT
chrII	3240572	3240595	+	0.012622709274292	0.328844207552752	C17F4.3	TTTTGATTTTATTGCTGGAAATT
chrII	3240583	3240606	+	0.504710502624512	0.341857898911682	C17F4.3	TTGCTGGAAATTAGGGAGGTTTG
chrII	3241128	3241151	+	0.676747207641602	0.508970378595072	C17F4.3	AATCTGAACGACGGGATGTACCA
chrII	3243871	3243894	+	0.616380729675293	0.50765287214632	C17F4.12	GAATCAGGGGTGACTATCATTTG
chrII	3244093	3244116	+	0.454052848815918	0.447127990479313	C17F4.12	ACAAAAATATGGGTGCAGCTCAA
chrII	3247676	3247699	+	0.480321731567383	0.443839589750121	fbxc-50	AGACTTCCGAATTGGGGATGAGA
chrII	3248011	3248034	+	0.621285438537598	0.56729215232779	fbxc-50	AAAAAAAACTACGAAACTGACCG
chrII	3248732	3248755	+	0.731632614135742	0.410338284601477	C17F4.2	GCCCATGGGCTCACCCGACAGGA
chrII	3249737	3249760	+	0.0136874890327454	0.348635324637358	clec-124	GTTTTGGCTGCAACTTTTGCAGT
chrII	3250510	3250533	+	0.397256317138672	0.243947539260789	clec-124	TTTCAGCATCTGCCGTCTCTGTG
chrII	3254099	3254122	+	0.684782485961914	0.394668792963929	gcy-19	TCCGGCCTATTCTCACCTGCAAG
chrII	3255501	3255524	+	0.561597442626953	0.373926979641553	gcy-19	TCGATATCATTCAAATAGGCAGG
chrII	3255718	3255741	+	0.662204132080078	0.483884928763047	gcy-19	CTACTACAGCTCCACAGTTCATG
chrII	3255763	3255786	+	0.592003860473633	0.411626637950464	gcy-19	TATCAGGAACATCCGTGGACAGG
chrII	3257372	3257395	+	0.641640243530273	0.364960367830832	gcy-19	TCACTGATAAGGGGTAATCCTGA
chrII	3267741	3267764	+	0.659139938354492	0.420229032215578	F02E11.7	AGACCCCAATTAAGCAAACAGAG
chrII	3269766	3269789	+	0.50867748260498	0.532832301687563	F02E11.7	AAATACAAATCATTTCTAAGGTC
chrII	3269836	3269859	+	0.473895416259766	0.508721797349491	F02E11.7	CATCCCCTACCTATTTATAATTC
chrII	3269853	3269876	+	0.637983207702637	0.443627588335882	F02E11.7	TAATTCATAGTATATGCTTCCGC
chrII	3269886	3269909	+	0.015945463180542	0.439407812812595	F02E11.7	CCTTTTTCCGGCTCATTTTCCCA
chrII	3269922	3269945	+	0.37956470489502	0.285849975690857	F02E11.7	TTTTCCTCAAGTTTCACTTCAAA
chrII	3274391	3274414	+	0.596800804138184	0.505970895805523	F02E11.3	AAAGAACACAAAATCAGATTACC
chrII	3276792	3276815	+	0.599270744323731	0.487383038451995	F02E11.4	AACAAAAATTGCAAACTCACTTC
chrII	3277212	3277235	+	0.534138679504395	0.551623038078922	F02E11.4	AAAAACTCACATAAAGTGCCTGA
chrII	3282883	3282906	+	0.626048736572266	0.412786990797169	nep-13	TCCATTGATATCGATTATAATTT
chrII	3284067	3284090	+	0.586370429992676	0.391021427529575	scl-15	TAACAGCGCCAGACCAACGCCAG
chrII	3285322	3285345	+	0.548276901245117	0.353952314337052	nep-13	TTGATTTCCAGGCCATTCGAGAT
chrII	3287477	3287500	+	0.741990585327148	0.481786047182068	sri-63	TTCAAAAGCAGTAAAATCGATAA
chrII	3287559	3287582	+	0.586409378051758	0.485719353236327	sri-63	GCTTGTGAATTTCAGCTAGCCTG
chrII	3287854	3287877	+	0.311810111999512	0.549529492075566	sri-63	CAAACTTTGAAAACGATTTCAGA
chrII	3287897	3287920	+	0.550223922729492	0.449222554800768	sri-63	ATATATCAAATCGAGAGTATGGT
chrII	3288015	3288038	+	0.572936210632324	0.563856803876339	sri-63	CATTTGGGATCTGTCTGACAGTT
chrII	3288536	3288559	+	0.872201461791992	0.434451534590133	sri-63	TGCATAGTCCTAACAAATATTTT
chrII	3290534	3290557	+	0.41796272277832	0.446565444812018	F39E9.14	AACATAAATTTACTTTCAGCGCA
chrII	3290546	3290569	+	0.380642280578613	0.454234833557588	F39E9.14	CTTTCAGCGCATCCTGACATACC
chrII	3295490	3295513	+	0.771456604003906	0.634060558774457	btb-17	CATTGGAGGAAATATAAGGTTTG
chrII	3295614	3295637	+	0.391564903259277	0.457298625351847	btb-17	ACTTTTACAGTACATGGTCCGGA
chrII	3295621	3295644	+	0.723430099487305	0.644193135851997	btb-17	CAGTACATGGTCCGGAGAAATTG
chrII	3295797	3295820	+	0.646663818359375	0.528286282772817	btb-17	CAACAGTCCACACGCTTGTCAGT
chrII	3297071	3297094	+	0.431390686035156	0.501968460937441	btb-16	CAGCACTTGGTCCGGAGAAATTG
chrII	3297121	3297144	+	0.651754531860352	0.51093364223044	btb-16	CATGGAAGTTCGAGTACGATGAG
chrII	3297220	3297243	+	0.554872550964356	0.496250550879852	btb-16	CAACAGTCCGAACTCTTGTCAGC
chrII	3297405	3297428	+	0.571573944091797	0.48368963096152	btb-16	GTGATCGGAGAACGCAAGCTGCA
chrII	3298475	3298498	+	0.934209823608398	0.550359749695008	btb-18	GACAGAAGCACAACAAATGTTTT
chrII	3298944	3298967	+	0.869468841552734	0.362758657191638	btb-18	TACCTCATACCTTGCAGTTCCTT
chrII	3299012	3299035	+	0.660433197021484	0.528881227295741	btb-18	AAAAAAGATGCATCAGTTGAAAT
chrII	3299869	3299892	+	0.504404754638672	0.383841510955624	btb-22	GGATCTTTCCTTGCCGCTGTTGA
chrII	3299897	3299920	+	0.457056045532227	0.328748712607287	btb-22	TTTTCAACAACTTCTATTCAATT
chrII	3299930	3299953	+	0.188696575164795	0.543826332234849	btb-22	CGTTGCCAGTATTTATTTTAATT
chrII	3299945	3299968	+	0.0556011629104614	0.3617954483445	btb-22	TTTTAATTGCTGTAATCTTTTAC
chrII	3299950	3299973	+	0.0214497709274292	0.375438063994728	btb-22	ATTGCTGTAATCTTTTACCCGCC
chrII	3299967	3299990	+	0.561706504821777	0.511630593219108	btb-22	CCCGCCTCTTACCACGTATTTCT
chrII	3300188	3300211	+	0.626454849243164	0.407174224542231	btb-22	AGTTCCTTTCCTACCACTCGGAC
chrII	3300242	3300265	+	0.651189346313477	0.499453301937417	btb-22	AGGAAAATGAACAGAATGAGATT
chrII	3300318	3300341	+	0.646626739501953	0.530773592525993	btb-22	CCCAAAACCCGTGTTTCCTACCG
chrII	3326770	3326793	+	0.53521068572998	0.504736124000898	Y46D2A.3	CGTTTATCCAAGGCGTCCAGGTG
chrII	3326776	3326799	+	0.610060539245605	0.422429832608735	Y46D2A.3	TCCAAGGCGTCCAGGTGCCTGGG
chrII	3326911	3326934	+	0.474063148498535	0.346627890499657	Y46D2A.3	TTCATACCTTTGGTGGCCTATGT
chrII	3330060	3330083	+	0.493913879394531	0.492848228365564	irld-5	AAAGTATTCGGCAGCTAATTGGA
chrII	3330126	3330149	+	0.497508964538574	0.338410658643834	irld-5	TGCCAAGTCGTTTGAAGTTTTCG
chrII	3330242	3330265	+	0.360995635986328	0.319805459734753	irld-5	TGTTTCTATTTTCCAGGCTCCCT
chrII	3330406	3330429	+	0.290427513122559	0.390544303853091	irld-5	TGCCGATTTTAACGCGTATGGAA
chrII	3330417	3330440	+	0.652758865356445	0.451795003852077	irld-5	ACGCGTATGGAAATAGAAAAGTT
chrII	3330912	3330935	+	0.183172302246094	0.458442986453656	irld-5	ATTTTACAAGTATTCATGATAAT
chrII	3330918	3330941	+	0.649191284179688	0.568975740863497	irld-5	CAAGTATTCATGATAATCCAAAT
chrII	3331038	3331061	+	0.519974899291992	0.42826045284545	irld-5	GCAGCTTGGTCCTGCTGGAAAAT
chrII	3332312	3332335	+	0.817435531616211	0.454292358176366	irld-27	ACCGGACCTACGTCACATCAGAA
chrII	3332383	3332406	+	0.792833023071289	0.447727322624322	irld-27	TACTTCAATGCAAACACTGATCT
chrII	3332486	3332509	+	0.0401439332962036	0.388252945197787	irld-27	CTTCGCTGACCTTTTTGAGTCGT
chrII	3332765	3332788	+	0.848572082519531	0.551933684440197	irld-27	CCCAGCATCTGGAGTGTGTACAA
chrII	3332848	3332871	+	0.487482032775879	0.388006890831468	irld-27	TATAGATTTGAATGCTTACGGGA
chrII	3332926	3332949	+	0.714561233520508	0.599642869246062	irld-27	CAGGTTGCAAATCAATTCGAATA
chrII	3333184	3333207	+	0.620271720886231	0.48533210832611	irld-27	ATACTACGAGTATTCATGATAAC
chrII	3333283	3333306	+	0.725136337280273	0.482328020027112	irld-27	GTGAGCAGTCTTCCAGAATTTCA
chrII	3333412	3333435	+	0.548444175720215	0.37821653962891	irld-27	TGGACTTGAAGCCAAAATTTGCA
chrII	3333485	3333508	+	0.632939834594727	0.475018055054582	irld-27	AGCATGTTGGATCCAATGTGTCA
chrII	3336114	3336137	+	0.634886436462402	0.540015077091249	F14D2.19	AAATGTTCATTAGGCCTCAAAAT
chrII	3336613	3336636	+	0.18879222869873	0.314175978249512	F14D2.19	TGTGTTTTGTTTGCCCACCTCCA
chrII	3336914	3336937	+	0.525329666137695	0.409807187464998	F14D2.19	CTGCCGCAGTCGCCAAGGTTTGA
chrII	3338408	3338431	+	0.828694076538086	0.495854780519482	F14D2.7	CCTCTGAACAACTTGCCCAAAAG
chrII	3341622	3341645	+	0.568608283996582	0.475898778581347	F14D2.11	ATCGAACAAAATACTGGAACTTT
chrII	3341679	3341702	+	0.0331303238868713	0.531272503744122	F14D2.11	CTTGAAGACATCTTTTACGTAGC
chrII	3341696	3341719	+	0.703528060913086	0.559835276337178	F14D2.11	CGTAGCATCTCATTTAGCGATAG
chrII	3341712	3341735	+	0.345912742614746	0.364062706265256	F14D2.11	GCGATAGTTTTCTGTCATCTTTC
chrII	3341751	3341774	+	0.590112152099609	0.587280763250022	F14D2.11	CAGTAGTTGCTTTCATAGAATCC
chrII	3341971	3341994	+	0.546226272583008	0.486979647368257	F14D2.11	AATCAATCCGAATATAACTAGCC
chrII	3342879	3342902	+	0.722224807739258	0.496037955795178	F14D2.15	AAATATGGAGAATGCAGAGCGAG
chrII	3343410	3343433	+	0.644284820556641	0.449696279956408	F14D2.15	GGGGAAATTCCAACCATTTAATA
chrII	3343430	3343453	+	0.692698059082031	0.470661223361407	F14D2.15	ATACCGAAATGATCCTCCTCTTC
chrII	3344373	3344396	+	0.683438034057617	0.474169872255446	bath-28	ATTATGCCTCCAGAAACCGTCAT
chrII	3344508	3344531	+	0.533226013183594	0.477347019410418	bath-28	CGGCACACTTTGCGGACGGAAAG
chrII	3344697	3344720	+	0.616905174255371	0.529887744192981	bath-28	AATGGATATTTACATACAAGAAT
chrII	3344709	3344732	+	0.428307876586914	0.4990744712514	bath-28	CATACAAGAATGTTTCCGGCGCC
chrII	3345915	3345938	+	0.551613044738769	0.387692465152595	bath-30	TTAATAATTACACGGGCTTCTAC
chrII	3346140	3346163	+	0.670792541503906	0.489912966980001	bath-30	AGTTTCCTACATCGGAGATAAAT
chrII	3346244	3346267	+	0.706756134033203	0.512945959307523	bath-30	ATTACCACGGAACATTGAAATAT
chrII	3349080	3349103	+	0.241059951782227	0.295445955943792	F14D2.8	TTCCAATTGTTGCATTATTCGAA
chrII	3349219	3349242	+	0.111988019943237	0.514059162115391	F14D2.8	GAGAAAGCCACATTTTTGTAGTT
chrII	3350310	3350333	+	0.706423950195312	0.458819024922283	bath-29	ACGATGTATCAAATATGAATGAC
chrII	3350408	3350431	+	0.421444511413574	0.464340779783144	bath-29	TTGTGAAAATATGTTTTCAGGAT
chrII	3350470	3350493	+	0.666681442260742	0.353691326155045	bath-29	TCTCCGATGTACGAATCTCAAGG
chrII	3350548	3350571	+	0.734287414550781	0.389798655143398	bath-29	TTCCGACACCAGGGATCAAAAAT
chrII	3350640	3350663	+	0.527445526123047	0.407925125509517	bath-29	TTAGCTGGAATGAGCTGGAAACA
chrII	3350670	3350693	+	0.654300537109375	0.411593100545956	bath-29	TGGAAGCCGGAAGTATCACTGTA
chrII	3350731	3350754	+	0.570916366577148	0.433727137572247	bath-29	TACACCGAAATTAATGGATTTCG
chrII	3351707	3351730	+	0.102892980575562	0.335155552850987	bath-29	ATTCAAAAAACTTTTCAGTAATC
chrII	3359566	3359589	+	0.759210052490234	0.483604675982035	F14D2.2	TGTCGGGAAAAACCGTGCTCAAA
chrII	3360363	3360386	+	0.0160277414321899	0.476036795397014	bath-27	ATAAATTTATTTCCAGGTGGCTG
chrII	3360372	3360395	+	0.429886207580566	0.348804956195146	bath-27	TTTCCAGGTGGCTGCGCGTAACT
chrII	3360821	3360844	+	0.0111170470714569	0.487801686951311	bath-27	AAAAAATGTTTTTTTTTCAGCAC
chrII	3360869	3360892	+	0.718054351806641	0.527372388006597	bath-27	AAAATCTCCTCAAAGAATGTACA
chrII	3363521	3363544	+	0.834149475097656	0.438972280151754	Y49F6C.6	TGATCACACCCCCACAAGTACTG
chrII	3363588	3363611	+	0.24396821975708	0.342223535488525	Y49F6C.6	TTAAACTTTCGCCATAACATCGT
chrII	3363871	3363894	+	0.819967956542969	0.476997916446188	Y49F6C.6	TACGTATGTATGTATGTATAACA
chrII	3363922	3363945	+	0.423574142456055	0.398499094686124	Y49F6C.6	TTGGCAGAAATCTTTCGAATCAC
chrII	3365495	3365518	+	0.0195146417617798	0.407305770363977	Y49F6C.6	GGAAAAATTGAGTTTTTGTCTTT
chrII	3365863	3365886	+	0.488139572143555	0.524094941269469	Y49F6C.6	AAAAAATGTTGCTGCGAGATCTT
chrII	3369543	3369566	+	0.65085090637207	0.425029682468037	Y49F6C.8	TCAAGAGGCTGTCCATCGTCCTG
chrII	3369992	3370015	+	0.0186553573608398	0.445298246057065	Y49F6C.8	AAAATTATTTTTCAAATCTTACC
chrII	3371472	3371495	+	0.438817863464355	0.447036353235981	bath-23	ATACTAGCCACTGTTTTGAAAGT
chrII	3371573	3371596	+	0.664604263305664	0.385561218125131	bath-23	TTTGTCAAAGCAACTGTCAAGAT
chrII	3375186	3375209	+	0.487587203979492	0.476034819942191	bath-10	AGAAAGTATCCGAATTTAAAGAT
chrII	3375204	3375227	+	0.708765411376953	0.557737215991234	bath-10	AAGATGGCGAATGTAGATGTGGA
chrII	3375320	3375343	+	0.559313507080078	0.430595768789512	bath-10	TATAAATCGGAAAGATGATGAAT
chrII	3375372	3375395	+	0.734349899291992	0.693741141572391	bath-10	CAAGGAACTGAAGAAACAACACT
chrII	3375404	3375427	+	0.669760818481445	0.431048821149658	bath-10	TGTGGAATTAAAGTTTACACTCA
chrII	3375421	3375444	+	0.677490158081055	0.623678779652504	bath-10	CACTCAAGAATTCAATTGGCACA
chrII	3375517	3375540	+	0.589348526000977	0.369737580207631	bath-10	TTGGTTGGGAGACATTGTTGAAG
chrII	3377307	3377330	+	0.767507629394531	0.373186324563628	bath-9	TCTGTGTTGCCAGAGATTGAAAG
chrII	3377616	3377639	+	0.339458694458008	0.440760018966596	bath-9	CGACAAGAAGTTCTTTGTTCTCA
chrII	3378116	3378139	+	0.474844055175781	0.452108455547789	bath-9	ATGTGTGTTTCAGTTCCTCGCCA
chrII	3379172	3379195	+	0.0111204671859741	0.408176985474393	Y49F6C.2	GTTTTGAAAGAATTTTTGAAAAA
chrII	3382545	3382568	+	0.566405792236328	0.333876744600447	T06D4.1	ACACTCCTGCAGGCATCGATGAT
chrII	3382636	3382659	+	0.705930709838867	0.50824530608856	T06D4.1	CGAGTTGATCCGAGACTGTCGAG
chrII	3382742	3382765	+	0.632349739074707	0.478530795786833	T06D4.1	AATTTCCAGGCTACTAGGATCCA
chrII	3382944	3382967	+	0.634012451171875	0.364746540241511	T06D4.1	ATTGAGATGCTGACTAGCTCTTC
chrII	3383006	3383029	+	0.514612998962402	0.509626907369171	T06D4.1	CTAAATCCCCCTTTCAGACTGCA
chrII	3385279	3385302	+	0.303394565582275	0.457765733072583	T06D4.2	GTTGTAGATTTTGAAAACTTACA
chrII	3385320	3385343	+	0.339848289489746	0.42649540538853	T06D4.2	GCCAGCCAATTTTGGTGAGCAGG
chrII	3385689	3385712	+	0.210640239715576	0.408758287017308	T06D4.2	ATTTTACAACAAGAAAAGTACCT
chrII	3385695	3385718	+	0.632166290283203	0.561874373746389	T06D4.2	CAACAAGAAAAGTACCTGAGCAC
chrII	3385780	3385803	+	0.760865020751953	0.397561752379352	T06D4.2	TCCTCACCGAAGAGCTTCTGATT
chrII	3387429	3387452	+	0.433229331970215	0.456088805268521	T06D4.6	CCTCGGCGAGAATTTCTTGATTT
chrII	3389545	3389568	+	0.642080154418945	0.460968012860154	nep-19	AATTTCAAATACCTCTTCACACA
chrII	3389663	3389686	+	0.617187309265137	0.433490587530972	nep-19	ATGATAGTTTCCAGCTGAAAATT
chrII	3389716	3389739	+	0.494722862243652	0.529728158394937	nep-19	AAAACAACTTACATTTCTCTTTT
chrII	3389792	3389815	+	0.0164767563343048	0.443219079730964	nep-19	GCATTTGCTCCTTTTTCGAATTT
chrII	3389825	3389848	+	0.361087265014648	0.390147447717673	nep-19	TGAATGATTTTATAAGCCGCTCG
chrII	3389837	3389860	+	0.599205894470215	0.475199006490872	nep-19	TAAGCCGCTCGAAGTCAATACTT
chrII	3389979	3390002	+	0.211322784423828	0.549702991591175	nep-19	CAGTTTTCTTGAGCTCCACGTCC
chrII	3390116	3390139	+	0.695388336181641	0.526569269658563	nep-19	ATGACAGTGACATAAATACCTTT
chrII	3393931	3393954	+	0.794232635498047	0.589042828270882	nep-20	CACTTAGAGTTGAAGCATTATAT
chrII	3394008	3394031	+	0.855125122070313	0.530556542802083	nep-20	AATTCAGAATACTCCCTTAAATA
chrII	3394622	3394645	+	0.710405502319336	0.463946547366145	nep-20	CCTCTGACAATTCTCTTGACAAC
chrII	3394715	3394738	+	0.289029960632324	0.38811910487934	nep-20	TAAAAATTGTGGCACTTGGAAAC
chrII	3394931	3394954	+	0.105931568145752	0.373771359784083	nep-20	TGATTCGATCTTTTATATTTGCT
chrII	3394946	3394969	+	0.127986288070679	0.346678030981243	nep-20	TATTTGCTGTTTTCTCGTCAGCA
chrII	3395115	3395138	+	0.317067432403564	0.446077127030042	nep-20	CCGGATTTGCCGGAATTACGGGA
chrII	3396867	3396890	+	0.011637955904007	0.419676558647698	nep-9	ACTTTTTGAATTAGCTTTTTCTG
chrII	3396962	3396985	+	0.41955493927002	0.606369965497356	nep-9	CATTTAGTAAAAAATGGCGAGTT
chrII	3396968	3396991	+	0.474380073547363	0.499178014068776	nep-9	GTAAAAAATGGCGAGTTGTCAAT
chrII	3397014	3397037	+	0.350603790283203	0.446439728117411	nep-9	GATCTTGAGCCATTTTGACCATA
chrII	3397606	3397629	+	0.541749229431152	0.512370626583581	nep-9	CCTACCTCTTTACAGGCTTTAGT
chrII	3397618	3397641	+	0.420068359375	0.561457595041074	nep-9	CAGGCTTTAGTAGCATTTGCTAA
chrII	3397627	3397650	+	0.308400421142578	0.371493759865356	nep-9	GTAGCATTTGCTAAATCAGTGGT
chrII	3398136	3398159	+	0.838901290893555	0.481256185557295	nep-9	AGTGAACCTTCTCCAGTTGATGA
chrII	3398630	3398653	+	0.17968677520752	0.326200826536041	nep-9	TCTGTTTTTCTATCACAAATACC
chrII	3398782	3398805	+	0.72797248840332	0.491475684658582	nep-9	AGACAAACTCAAACCTCTGACCA
chrII	3398831	3398854	+	0.597965698242187	0.585450822075973	nep-9	CAATCCCTGTGCCTATCCAGTGC
chrII	3398888	3398911	+	0.528675308227539	0.433505910673466	nep-9	TAAAAGTCTTCACACGACTTAGT
chrII	3401380	3401403	+	0.591778564453125	0.489820191243938	nep-10	ATCCGAACGTTAGAAATTTGATA
chrII	3401758	3401781	+	0.663179473876953	0.426995450750993	nep-10	ACTTTGTAAGAGTGCTCTCACAA
chrII	3401846	3401869	+	0.439473190307617	0.356575007941843	nep-10	ATTTCGTTGGCTTCAAGAATCAT
chrII	3402276	3402299	+	0.527317886352539	0.482955815638627	nep-10	AAAGTATGTTCTTTCAACTTACA
chrII	3402470	3402493	+	0.478242683410645	0.365390014678888	nep-10	GTGGCCATTCTGCCTTGACCGAT
chrII	3404145	3404168	+	0.484908599853516	0.488805926204173	nep-8	ATATGTAATTTCATAGTTTCAGC
chrII	3404344	3404367	+	0.655940856933594	0.514970042009661	nep-8	GAGTTTCTACACAAAATCCAGAA
chrII	3404966	3404989	+	0.275451698303223	0.468046845149586	nep-8	ATACCATGGAATTATTTAGTACC
chrII	3404984	3405007	+	0.545190391540527	0.44520421031766	nep-8	GTACCAAAGTTCTGGAAAATTAA
chrII	3405299	3405322	+	0.716045913696289	0.450096469281617	nep-8	GCTCGACACAATAATTGAATCAA
chrII	3405446	3405469	+	0.422741203308105	0.389604487429707	nep-8	TGAGATGGTTGTTTCAGGATGTG
chrII	3405770	3405793	+	0.441299743652344	0.390755717285914	nep-8	TATTTCAGTTTGACTTGGACTCT
chrII	3407206	3407229	+	0.120307893753052	0.378916409883026	nep-7	CTTTTGATGGTCTTCCTCGCTTT
chrII	3407744	3407767	+	0.454921798706055	0.469059884514002	nep-7	ATGATATCAAAAAAATCGGTGCG
chrII	3408029	3408052	+	0.133791770935059	0.458113966090942	nep-7	ATTAAAAACGTTTTCAGATGGTG
chrII	3408175	3408198	+	0.528857498168945	0.500498704499887	nep-7	ATTACCTGAACTTAATTAAGGTA
chrII	3408222	3408245	+	0.672643661499023	0.502374063477649	nep-7	AACTTGATATTGCCGGATGTCAG
chrII	3412199	3412222	+	0.662919616699219	0.417158052542917	F18A12.7	AACCTCAATCGCATCCGCTTTCC
chrII	3412930	3412953	+	0.828361282348633	0.463445564128453	F18A12.7	ACTGACCAGAAACCAGAATTGTT
chrII	3413187	3413210	+	0.015406357049942	0.313613003833046	F18A12.7	ATGCTTTTTCCGCACTTTTCCTC
chrII	3413424	3413447	+	0.58438117980957	0.499777910679116	F18A12.7	CAACAAACCTCCATCCATTGAGC
chrII	3414175	3414198	+	0.869123382568359	0.516003600119156	F18A12.7	GACTGCTCCAAGTGCTGAACCTC
chrII	3417169	3417192	+	0.218090686798096	0.423788752387673	nep-6	AATTATGAAATTTTCTTCCAGCT
chrII	3418928	3418951	+	0.781885223388672	0.4414665416204	nep-6	TTATATGGACCACGCAATGAATG
chrII	3422561	3422584	+	0.516427192687988	0.328240479402648	nep-11	TCACTCTCTTGGAAATGAGCTTG
chrII	3422699	3422722	+	0.549882850646973	0.401592422873272	nep-11	ATATCTTCGAATCTCTCATCCAA
chrII	3423350	3423373	+	0.844526977539062	0.529597023735756	nep-11	GAGCTCCCAACCTGTCTCAAATA
chrII	3423602	3423625	+	0.711171340942383	0.644529666993242	nep-11	CAAGGAGACTGGTGAAGTTGAAC
chrII	3423720	3423743	+	0.788178329467773	0.427916552568303	nep-11	TCCTAGTAAAACCTCTAATCACC
chrII	3429435	3429458	+	0.712632293701172	0.428001599188527	C16C8.18	TTAACCAATAGAGCAGGAGCCGA
chrII	3430391	3430414	+	0.411028213500977	0.44951834520634	C16C8.18	GCTTACAAATTTAGTTTGCAGCT
chrII	3430404	3430427	+	0.463379516601563	0.410046618372184	C16C8.18	GTTTGCAGCTTACAACAAGGCTC
chrII	3433230	3433253	+	0.547285575866699	0.486595871908041	skpo-2	CGCGTTGCAACGTGGCAGCGATT
chrII	3434477	3434500	+	0.452581558227539	0.52401713332013	skpo-2	CACGCTTTCGGACAGTTCGAGAG
chrII	3434669	3434692	+	0.555579223632813	0.551208410922175	skpo-2	CAGAGGTCGTGGCGATCTTTGCA
chrII	3441677	3441700	+	0.038420422077179	0.310668702277911	C16C8.17	TACCATTTTCTTCTTGTATTTTT
chrII	3445169	3445192	+	0.373090744018555	0.343289436812814	C16C8.5	GCGACTTCTGTTCTTCGAGTAGT
chrII	3445291	3445314	+	0.0148061966896057	0.385875830600475	C16C8.5	ATATACTTTTTTTCCCAACCGAT
chrII	3446097	3446120	+	0.536782531738281	0.51352236811803	C16C8.16	AAAAACAAGACGAATTTCAGCAA
chrII	3446264	3446287	+	0.489901657104492	0.486013154374763	C16C8.16	GAATCGATATTGAAATTTCAGAA
chrII	3447716	3447739	+	0.0161338806152344	0.426315533149973	C16C8.20	AGATTTTTGTTTCCTGGTCCATT
chrII	3450296	3450319	+	0.359149208068848	0.489510149848412	C16C8.14	AAAAATCAAATTGTTTCCAGAAA
chrII	3450379	3450402	+	0.63468017578125	0.535439470074282	C16C8.14	AAGAAACAAGGCAAATCTCAAAA
chrII	3450428	3450451	+	0.291068630218506	0.340330454568169	C16C8.14	TCGAAAATTTGATGTCGGAATTG
chrII	3451610	3451633	+	0.658119201660156	0.502525807253434	C16C8.13	AAGAAACAACACGGATTTCAAAA
chrII	3452837	3452860	+	0.0115832889080048	0.492696606971652	C16C8.12	AAAATCAATTTATTTTTCCAGAT
chrII	3452849	3452872	+	0.242275447845459	0.256031965666227	C16C8.12	TTTTTCCAGATACCCAGCTCTGC
chrII	3453978	3454001	+	0.506162948608398	0.545092235795158	C16C8.11	CAAATCTCACATTTCAGGATTTC
chrII	3454229	3454252	+	0.501615180969238	0.41023493714533	C16C8.11	ATCCAACAAAAACCTTCAGTTCC
chrII	3458701	3458724	+	0.362343139648438	0.494733439633819	C16C8.19	ATCGGCTTAGCCAAATAGTTTCT
chrII	3459903	3459926	+	0.610882453918457	0.517953164154582	C16C8.7	AAAAGTGAAATGATCAAATCCGG
chrII	3460003	3460026	+	0.64809928894043	0.523577262627682	C16C8.7	GAAACCAAAAGAGCAACTGTCGC
chrII	3460043	3460066	+	0.687610168457031	0.502389760699958	C16C8.7	CCGCATACTTGAGACGTCTAATG
chrII	3460255	3460278	+	0.586686058044434	0.437607325259426	C16C8.7	TGTATAGAAATTTCACATTTTTG
chrII	3461405	3461428	+	0.49997974395752	0.42054600768535	C16C8.8	TAGAACTCGCGGATCATGTTTTT
chrII	3462848	3462871	+	0.72265739440918	0.456879954926829	C16C8.9	TGTAAGGATAATCATGGAATTCA
chrII	3464405	3464428	+	0.230945243835449	0.29774999114173	C16C8.10	GTTCTTGCATAAGTTTGCTGGCG
chrII	3471287	3471310	+	0.572082672119141	0.511750554804639	Y49F6B.13	GAAATGTTAATCCCCGTAAGCCA
chrII	3471387	3471410	+	0.499597320556641	0.506809864528041	Y49F6B.13	GGAAAGGATAATCACGGCCGGGT
chrII	3471513	3471536	+	0.498190040588379	0.402175304433348	Y49F6B.13	TGACGTCGATGTTGGGATGTGTA
chrII	3474223	3474246	+	0.422909965515137	0.463800376709014	sdz-32	ACCTTGTATTTTTCCAGACAACA
chrII	3474433	3474456	+	0.813163757324219	0.52697822831232	sdz-32	AAGATCCCAAAGGAAGAATCAAT
chrII	3476107	3476130	+	0.6388134765625	0.315706381739777	fbxb-104	TTTCCAGAATCTGAGAGCAGCAA
chrII	3476169	3476192	+	0.519247779846191	0.349896207934482	fbxb-104	ATACAACTCTCGTAGGCTTCTAC
chrII	3476197	3476220	+	0.712034149169922	0.446540943102839	fbxb-104	CTCCTTCTAACACATCCATCAAA
chrII	3476410	3476433	+	0.500912666320801	0.583643851978975	fbxb-104	CGGGGCGGGATTGTAACGCGATG
chrII	3480331	3480354	+	0.612864189147949	0.381196956740523	Y49F6B.8	TTTGTCCATCGAGTACATATTTG
chrII	3480429	3480452	+	0.495007400512695	0.348730511918563	Y49F6B.8	TCACGAATTGCCCTTTGCACCAA
chrII	3482945	3482968	+	0.744737854003906	0.55266010588734	smu-2	GGAAAAAGAAGATCCATCAAAAC
chrII	3483048	3483071	+	0.590182228088379	0.519238005503068	smu-2	GAATCGAAATATCTTGGAGGAGA
chrII	3484610	3484633	+	0.836508255004883	0.559960366402672	smu-2	AAAATGAAGTACCCCTTCACAAT
chrII	3486678	3486701	+	0.74298225402832	0.476203303640107	smu-2	AAGCTCTCACATGTGCTCTCTCA
chrII	3492078	3492101	+	0.567201499938965	0.475147061979959	fbxb-112	GACTCAATTACAAGGAGGCTCGA
chrII	3492108	3492131	+	0.643444747924805	0.39795296749804	fbxb-112	TTGATATTACTGAAACAATTAAT
chrII	3492245	3492268	+	0.327830963134766	0.427371198802955	fbxb-112	AAACATTTCGGAATACGGGATTG
chrII	3496083	3496106	+	0.706018218994141	0.412672570866061	Y49F6B.9	AGACAAAGCCAACAGAATTCTGC
chrII	3501825	3501848	+	0.643136825561523	0.536577635414288	col-71	CCGATTGGACGTAGGTGAAGACA
chrII	3503382	3503405	+	0.51771167755127	0.397067828945467	Y49F6B.2	GGCCGGAATGCGGCCGCCAGGCT
chrII	3513568	3513591	+	0.0914970302581787	0.471457616017489	srz-5	AAATCCATTTTTTGCCGAATCTA
chrII	3516132	3516155	+	0.719168930053711	0.422360779857814	clec-125	TGTGTCGGAGGAGTATGATGGGT
chrII	3517076	3517099	+	0.549076995849609	0.375049294254695	clec-125	ACCGGGAGTTCGAAGCTGATGGC
chrII	3521097	3521120	+	0.646196670532227	0.471611185862041	col-72	CCCGGCTGTCCTTCTCTTCCAGG
chrII	3538402	3538425	+	0.613347015380859	0.31106161425326	apd-3	TGCACAATTCGATCCTCTTCTTC
chrII	3540147	3540170	+	0.626587753295898	0.53440903882753	apd-3	CCTTAACATAATAGGGATTATTC
chrII	3542880	3542903	+	0.60068717956543	0.407747182916206	apd-3	TCATCAAGGCATCGGAGCACAAT
chrII	3542941	3542964	+	0.0178665566444397	0.440582915003792	apd-3	GAATTTTTCCCATCGCCAGGAGC
chrII	3543727	3543750	+	0.314164333343506	0.483479860221686	apd-3	ATATCGATTTTTACCTGCTATAA
chrII	3543740	3543763	+	0.785829925537109	0.57409643532933	apd-3	CCTGCTATAACAGTATTAATACA
chrII	3544575	3544598	+	0.0866887378692627	0.475531212293551	apd-3	ATAATTTTAATAAGCATCCAATT
chrII	3544584	3544607	+	0.619682922363281	0.518294186329918	apd-3	ATAAGCATCCAATTATTCGAAGA
chrII	3544623	3544646	+	0.688934097290039	0.588954521326405	apd-3	AAGAAAACCGGTGCCAGTGTCAA
chrII	3544777	3544800	+	0.593459854125977	0.493257696136794	apd-3	AAAATATCTTATAAAGCAGCAGA
chrII	3544846	3544869	+	0.578634185791016	0.583390183459861	apd-3	CAACGTCCGCTGCGAGATCTCGA
chrII	3551203	3551226	+	0.640608444213867	0.467996958054178	W10G11.19	TAGCGAAAGCTGGAAATCTGCCG
chrII	3551302	3551325	+	0.460363273620605	0.449241658537311	W10G11.19	CACCAATCTTGCCTTGGATAGCC
chrII	3552082	3552105	+	0.58150318145752	0.427245722919233	W10G11.19	TTGACACGAAAAAGTCGCAGATT
chrII	3559969	3559992	+	0.516065673828125	0.45812022536687	W10G11.1	GAGCACTCTGATGCTCTAGCGTC
chrII	3560637	3560660	+	0.54292236328125	0.394016780507249	W10G11.1	GGGCTTCAGATGTCGCCGCCACA
chrII	3561170	3561193	+	0.663252334594727	0.47496893741887	W10G11.2	GCCTCAATCGTAGTCTGACAGGG
chrII	3562096	3562119	+	0.365107536315918	0.442531456046995	W10G11.3	GAGCACTCGGAAGCTTTGGCGTC
chrII	3562256	3562279	+	0.342960205078125	0.326562497494416	W10G11.3	TACAGATTTCGATCACTTTTGTG
chrII	3562506	3562529	+	0.667838363647461	0.498337095057511	W10G11.3	CGACACATAACGTGAAAAGTGAC
chrII	3563704	3563727	+	0.731969909667969	0.390453087249764	lgc-45	TGGATTGACACAAGCTACAAGGC
chrII	3563875	3563898	+	0.661992340087891	0.407893939785207	lgc-45	GGACCGGAACCTGTCAAGTTCGG
chrII	3564060	3564083	+	0.394077186584473	0.459266748254052	lgc-45	AAATAAATTCTAAGCTTTCAGGC
chrII	3564911	3564934	+	0.545076293945313	0.416621997225682	lgc-45	TGACGATGATGTTTGGGATTACA
chrII	3564992	3565015	+	0.443639869689941	0.493226347647715	lgc-45	GAAAACGCTTCAAAGTTCGTCAC
chrII	3568677	3568700	+	0.230126724243164	0.409338505859818	clec-127	ATACACCATTTTCCTGATGGTCG
chrII	3569993	3570016	+	0.684645843505859	0.443939156960521	clec-128	GCTCACCCTGATGCACCATCCCC
chrII	3573697	3573720	+	0.306823616027832	0.380891585974786	clec-130	ATCGGCCTTCTGGAGGATGGTGC
chrII	3577198	3577221	+	0.566801147460937	0.428706909203522	clec-132	ACCGGCCATCCGGAGGATGGTGC
chrII	3577260	3577283	+	0.330827522277832	0.457435444556704	clec-132	AATTTTAAGGTGATCAATGAGTA
chrII	3577267	3577290	+	0.696399536132812	0.430378565054773	clec-132	AGGTGATCAATGAGTATAAGGGA
chrII	3580112	3580135	+	0.223377170562744	0.262202165658284	clec-134	TTTGCACTTTGTGCTGCCGCAGC
chrII	3580559	3580582	+	0.653622283935547	0.447199331378003	clec-134	TAAAAATGACACTGAGCATTACA
chrII	3580814	3580837	+	0.66930778503418	0.552829164739956	clec-134	AGGAAGACAAAAAATGGGAGTCA
chrII	3582154	3582177	+	0.546621627807617	0.516637856221849	srh-59	CAGTCCCTCTTTCAATTCTGGCA
chrII	3582182	3582205	+	0.67797492980957	0.432377575989041	srh-59	TATAATATTAAAAAAGACTCTAA
chrII	3582237	3582260	+	0.0194536375999451	0.457261238580576	srh-59	ATATTTCATTTTTGGAGCACAAA
chrII	3582270	3582293	+	0.697144317626953	0.541489538547259	srh-59	ATGTTCACCGTATACACGGCTCC
chrII	3582517	3582540	+	0.72791633605957	0.570417568566038	srh-59	AAATCCAAGGGAAACAAACTCGT
chrII	3582559	3582582	+	0.224225044250488	0.503184649624349	srh-59	AAAGTGTATTCTCGTTTTTTATA
chrII	3582580	3582603	+	0.763417587280273	0.455215474650021	srh-59	TATTGCTTCCATTCTATATAAAT
chrII	3584549	3584572	+	0.79670295715332	0.579396959247166	srh-60	CAGTCCCACTATCAATTCTGACA
chrII	3584577	3584600	+	0.591470527648926	0.387661933447328	srh-60	TATAATATTAAAAAAGACCCCGA
chrII	3584632	3584655	+	0.684299011230469	0.473204619733758	srh-60	ATATCCCATGCTTCGAGCACAAA
chrII	3584665	3584688	+	0.678917083740234	0.542936788202849	srh-60	ATGTTTACCGTATACTCAGCCCC
chrII	3584672	3584695	+	0.760974349975586	0.486296808481286	srh-60	CCGTATACTCAGCCCCCTATGCA
chrII	3584911	3584934	+	0.761399536132813	0.570417568566038	srh-60	AAATCCAAAGGAAACAAACTCGT
chrII	3584940	3584963	+	0.361149063110352	0.469893439990045	srh-60	TATTTTGCCTGTAGATATTTATT
chrII	3584961	3584984	+	0.37169979095459	0.314493586333675	srh-60	TTCTCGTTTGTTATATTGCTTCC
chrII	3585268	3585291	+	0.0112142872810364	0.360116786618198	srh-60	ATCCTTTAATTTTTTATTTCAGC
chrII	3585276	3585299	+	0.0116784274578094	0.341492337917622	srh-60	ATTTTTTATTTCAGCAAATCCCG
chrII	3585284	3585307	+	0.45956356048584	0.287229015517219	srh-60	TTTCAGCAAATCCCGTGTCCCAC
chrII	3588413	3588436	+	0.620411758422852	0.387661933447328	srh-57	TATAATATTAAAAAAGACTCCGA
chrII	3588468	3588491	+	0.63524169921875	0.458582152769725	srh-57	ATATCTCATGCTTCGAGCACAAA
chrII	3588501	3588524	+	0.659495849609375	0.527458161924743	srh-57	ATGTTCACCGTATACTCGGCTCC
chrII	3588689	3588712	+	0.552751998901367	0.383817595319808	srh-57	TCATGTTGTATGAAAACCGGCAG
chrII	3588737	3588760	+	0.714773101806641	0.536467585792512	srh-57	AGATAAAAAGGAAAGAAACTCGA
chrII	3588787	3588810	+	0.116316251754761	0.234505147004562	srh-57	TTTTCATTTACTGTGATGGTTTC
chrII	3588797	3588820	+	0.728556442260742	0.580392008655931	srh-57	CTGTGATGGTTTCATTCTATATA
chrII	3593031	3593054	+	0.608005180358887	0.413775751831226	srh-305	TCTTAAACTTCACCGTTGAAATT
chrII	3593350	3593373	+	0.609988975524902	0.519737126475223	srh-305	ATATTATATAAAATGTTAGAATT
chrII	3604314	3604337	+	0.559668846130371	0.511549901477487	wago-11	AAGTCAAAATTTCCCCAAATGGA
chrII	3605105	3605128	+	0.436016120910645	0.358015738867705	wago-11	TTCCTTAAAGAATTTCAGAGTCG
chrII	3608882	3608905	+	0.625647354125977	0.512979790360025	Y49F6A.5	AAGATCCCGGTAGCATATTTCCC
chrII	3609670	3609693	+	0.489191284179687	0.334742946222244	Y49F6A.5	GCGGTTTGCTCCTTCCAATCTTG
chrII	3611277	3611300	+	0.718782653808594	0.469718690864251	F40E12.2	ACTGACGACGGGATCAAGAGCAA
chrII	3611616	3611639	+	0.630601005554199	0.431683213082209	F40E12.2	TCAACGACAATATCGCCAGTTTT
chrII	3611640	3611663	+	0.778672637939453	0.528365890237338	F40E12.2	AAAACCATATCTCAATCTACCCA
chrII	3611978	3612001	+	0.639110717773438	0.483849297603873	F40E12.2	GATGATCTGAAAGCTTATCTTGT
chrII	3612029	3612052	+	0.546670913696289	0.524101713175045	F40E12.2	GAGAAAGTGAACAAAGACTCGGT
chrII	3612162	3612185	+	0.43481372833252	0.40170157593158	F40E12.2	ATTCATGCTTCAAAGTACTTTCT
chrII	3612319	3612342	+	0.62380241394043	0.481162594101621	F40E12.2	TAAGTTTAAAGACGACTTAAATA
chrII	3612327	3612350	+	0.739118118286133	0.537282428517445	F40E12.2	AAGACGACTTAAATAATATGAGA
chrII	3612435	3612458	+	0.400317001342773	0.457644692518005	F40E12.2	AATCTTTGAAACAAGAAACGTCG
chrII	3612462	3612485	+	0.392620010375977	0.401769838749155	F40E12.2	TTGAGTCGGTGAATGTTTTGTTG
chrII	3612768	3612791	+	0.730867767333984	0.477482609622907	F40E12.2	ACGGGGATCCGAAGAAGCTTCTG
chrII	3612863	3612886	+	0.663137664794922	0.420740824528168	F40E12.2	TTGATCAAGAAAATTCCAAGTGT
chrII	3613088	3613111	+	0.456184158325195	0.495762096685002	F40E12.2	ACAGGAAAATTTGAATTGAGAAA
chrII	3617960	3617983	+	0.0114181566238403	0.372727300134648	F40E12.1	TTTTTTTCATATATGAAAGCCAC
chrII	3618081	3618104	+	0.179196891784668	0.356634959104162	F40E12.1	GTTTTCAGGCCCGCCAATCAAGC
chrII	3622506	3622529	+	0.586485328674316	0.344659294672183	M151.7	TGGTCCCGAGGGGCTGCTCCAAG
chrII	3622583	3622606	+	0.45504753112793	0.484748823655662	M151.7	CCAGACATCTTTCGGATCCCGCA
chrII	3622811	3622834	+	0.0201643443107605	0.410103810998938	M151.7	ACATTTATTAATTTTCAGAACCT
chrII	3622818	3622841	+	0.231331577301025	0.372075596854309	M151.7	TTAATTTTCAGAACCTCCTCAAA
chrII	3625177	3625200	+	0.673381042480469	0.4469995241953	M151.4	GCCGATGAAGCTGTTCAGAAACT
chrII	3627480	3627503	+	0.50654426574707	0.466249743794867	M151.3	CCTCTTGCAGGAACATATTTACC
chrII	3627501	3627524	+	0.677097549438477	0.540649692985612	M151.3	CCGAGATGGAGTCGTGTCAAGCA
chrII	3628103	3628126	+	0.629143753051758	0.365386566119747	M151.3	TTGCCAACGAGCTGACCTTGAAT
chrII	3632793	3632816	+	0.138313999176025	0.419215951475813	M151.2	GCAATTTTCAGAACTCCCGATGG
chrII	3632907	3632930	+	0.604824943542481	0.466036449919558	M151.2	CGGTCTCGAGGGGATGCTCCAAG
chrII	3638376	3638399	+	0.588568458557129	0.525259652154033	fbxb-31	GAAGTTCATAAACTTCAGCAATA
chrII	3638427	3638450	+	0.664600143432617	0.454801305680221	fbxb-31	ACTGCACCTTGCGAGAGAACACA
chrII	3638499	3638522	+	0.608686599731445	0.411444719669324	fbxb-31	ACTCTGTAGACTCAATTTTACTT
chrII	3638519	3638542	+	0.259172382354736	0.356939919903369	fbxb-31	CTTCTTGTGGATTTCTTCATTTC
chrII	3638637	3638660	+	0.521179351806641	0.443265031096641	fbxb-31	TGTGAACAAGATTCGGGGCTCTT
chrII	3641615	3641638	+	0.708539581298828	0.485188721660422	M151.1	CCACTGACCAGCAACAAATTTTC
chrII	3642583	3642606	+	0.0316416096687317	0.336590716400534	M151.1	TTTAAAATTAAATTTCAGGTGTC
chrII	3642587	3642610	+	0.344783668518066	0.518384778731684	M151.1	AAATTAAATTTCAGGTGTCAATC
chrII	3642776	3642799	+	0.330898056030273	0.454528480129337	M151.1	AAAATTTCAGAGCCAGCTTCTCT
chrII	3643097	3643120	+	0.587006416320801	0.462596784804409	M151.1	GAAATCATTGGAATCAAAAGCTG
chrII	3646276	3646299	+	0.756436996459961	0.466390331495078	fbxb-32	GCCTTGATCAATCGACTCTGACA
chrII	3646363	3646386	+	0.595011444091797	0.676461314671669	fbxb-32	CAATCAAAAAATGGATCGAGCAT
chrII	3646534	3646557	+	0.402619895935059	0.36698450638187	fbxb-32	TGAAAATGTTTCCTTCGATAGAA
chrII	3646573	3646596	+	0.708388748168945	0.597754467623605	fbxb-32	CAGAGTCAATGCCTGCCTCTATC
chrII	3647775	3647798	+	0.385360908508301	0.337102697310061	fbxb-33	TTTTCAGATTATCTCTATCAGTT
chrII	3648015	3648038	+	0.752107620239258	0.686815838684916	fbxb-33	CAGTGAAAAAATGGATCGAGCAT
chrII	3648112	3648135	+	0.709845504760742	0.441750588145145	fbxb-33	TGAACTTGTAAAACAAATCAATA
chrII	3648180	3648203	+	0.403577156066895	0.36698450638187	fbxb-33	TGAAAATGTTTCCTTCGATAGAA
chrII	3651635	3651658	+	0.684006652832031	0.45412189269562	F19B10.11	GCCAGAAAATTGGAATTAGCCCA
chrII	3651725	3651748	+	0.16469388961792	0.392135494162987	F19B10.11	TTGTTAAAAAGCTTTTTCTCAGA
chrII	3651833	3651856	+	0.599127922058105	0.496498910110612	F19B10.11	AAGAATGTCAAATTGGAAGAGGT
chrII	3652356	3652379	+	0.574343223571777	0.406467834245649	F19B10.11	TTTACAGGCACCAACCCCGAGTA
chrII	3652360	3652383	+	0.637052841186523	0.619967918138644	F19B10.11	CAGGCACCAACCCCGAGTATTCT
chrII	3653181	3653204	+	0.166757678985596	0.434935037586742	F19B10.11	TATTTTAACTTTTAGCAACACCA
chrII	3653188	3653211	+	0.579446182250977	0.446306031246838	F19B10.11	ACTTTTAGCAACACCATCCTCTC
chrII	3653195	3653218	+	0.590398025512695	0.410081892605701	F19B10.11	GCAACACCATCCTCTCATTCAGC
chrII	3653227	3653250	+	0.784002151489258	0.531491785867888	F19B10.11	CCAATACCCAGCTACCCAAAATC
chrII	3653416	3653439	+	0.63940544128418	0.338361474556053	F19B10.11	TTTCAGACCAAATCCGCCACCTG
chrII	3656445	3656468	+	0.0283300614356995	0.519259799047495	F19B10.5	CATTTTTCAGCCTCGACTGGTCC
chrII	3656871	3656894	+	0.0111509943008423	0.367669962735976	F19B10.5	TATGATTGAGATTTTTTTCAGCA
chrII	3660213	3660236	+	0.419975051879883	0.387761248420605	F19B10.4	TGCTCATTGATATTTCAGAACTG
chrII	3660590	3660613	+	0.630343360900879	0.508501360068541	F19B10.4	GAATTGAGTGCTCTGAAAAGCGC
chrII	3663759	3663782	+	0.077631402015686	0.412596025908331	F19B10.6	GCTTTTGTAACTTTGTAGAGCGC
chrII	3664415	3664438	+	0.706081237792969	0.651653249964329	F19B10.3	CAAAGTCATTCATACAGTATTTA
chrII	3664438	3664461	+	0.67617561340332	0.498511423411174	F19B10.3	CTCTACAATGTCTTCTCTAAAGC
chrII	3664478	3664501	+	0.518745155334473	0.456322935723204	F19B10.3	CTTGTGCTCTGTGTAGTGTGTGT
chrII	3664724	3664747	+	0.615919990539551	0.42949731154985	F19B10.3	AATTCAGTAGCTTGCAATCCCGT
chrII	3664790	3664813	+	0.659018707275391	0.40440249574697	F19B10.3	TTCACACAGGTGAATAATAACAA
chrII	3664850	3664873	+	0.136215076446533	0.521233036526578	F19B10.3	AAAAAAAAAGATTTTCAGAAGAA
chrII	3667954	3667977	+	0.660935134887695	0.441589982209261	srx-97	TAGAACTCAAAAAAATATACTTG
chrII	3670267	3670290	+	0.730541076660156	0.542647812624433	srx-98	AAACAAAAACTAACAATCGTCAG
chrII	3670542	3670565	+	0.697803192138672	0.497751304528671	srx-98	CTACCGACTTACAACACTGAAAC
chrII	3673525	3673548	+	0.443910827636719	0.353226596214943	sea-1	TGATATTCTTCTGCACTTTGTGG
chrII	3678436	3678459	+	0.232545852661133	0.344498330697805	F19B10.10	TTTCAAATTTACAGCGTTAGAAT
chrII	3678447	3678470	+	0.534340896606445	0.572318561039803	F19B10.10	CAGCGTTAGAATTGAAGATTTCG
chrII	3678691	3678714	+	0.578071784973144	0.580464779664295	F19B10.10	AAAAGTTAACTAACATAGAAATC
chrII	3679862	3679885	+	0.589922256469727	0.460035344870012	F19B10.10	AGCAACTTACGAGCACAGGCTTT
chrII	3680159	3680182	+	0.772571334838867	0.470662857936907	F19B10.10	ACTAGAAAAAAACTCACTATTGA
chrII	3689907	3689930	+	0.64916862487793	0.513774922654833	srx-101	CAACTATCACAAGATTACAGAGA
chrII	3690185	3690208	+	0.76365837097168	0.560267429937254	srx-101	CGAATATAATAACCATAAGTCGA
chrII	3690212	3690235	+	0.547626304626465	0.418660596290789	srx-101	TAGAAATCATAAATTGGACTATG
chrII	3690557	3690580	+	0.518535995483398	0.530065491770265	srx-101	CAGACATTCCGAGAAGAGAGGCC
chrII	3690627	3690650	+	0.66423957824707	0.469081557437105	srx-101	AATGGGCTTACCATTAACATGAT
chrII	3693933	3693956	+	0.472539978027344	0.457161921253423	srx-102	ACAGTTCAGGATTGTAGGTCAAA
chrII	3694124	3694147	+	0.739211273193359	0.543915223284049	srx-102	CGAATATAATAATCATGAGACGA
chrII	3694151	3694174	+	0.737983093261719	0.452202069358885	srx-102	TAGATATCATGAATTGGATTATA
chrII	3700700	3700723	+	0.722018508911133	0.584981214468585	srx-105	CAGTTATCATTAGCTGAGTCACA
chrII	3701024	3701047	+	0.505703277587891	0.444153990043177	srx-105	TAAGGATTCCGCAGAAGGATGTC
chrII	3705766	3705789	+	0.612040824890137	0.320645394248903	srx-108	TCACTTCATATCACTTGAAAAAA
chrII	3705799	3705822	+	0.666330108642578	0.491903323797988	srx-108	CATTCTGTGCTCGTCGAAGTCCA
chrII	3706120	3706143	+	0.498477363586426	0.341008685803218	srx-108	TATACTTTCCAGGCCCCACAACC
chrII	3706443	3706466	+	0.662980651855469	0.495858229026494	srx-108	GGCTGAATACTTCAATTTCAGCT
chrII	3706530	3706553	+	0.551003379821777	0.458606997960287	srx-108	AATGCACTGACACTTTGATCACC
chrII	3706577	3706600	+	0.615642890930176	0.409016518254706	srx-108	TTGGCAATATCTACAAATTTCAT
chrII	3709670	3709693	+	0.226560916900635	0.433695300225056	srx-110	AAACTTTTAGGCAGCTTCCATGG
chrII	3709679	3709702	+	0.6434033203125	0.449842195961268	srx-110	GGCAGCTTCCATGGGTGTCTTGA
chrII	3709721	3709744	+	0.0218168973922729	0.302017679146721	srx-110	TCACTTTTTATCGCTTGAAAAAA
chrII	3709731	3709754	+	0.418614196777344	0.344016848385484	srx-110	TCGCTTGAAAAAACTGTTTTTTA
chrII	3709754	3709777	+	0.7152197265625	0.549521941687025	srx-110	CATTCTATGCTCGTCGAAATCCA
chrII	3709877	3709900	+	0.445627975463867	0.435593366047108	srx-110	GTTACGCCGCGATTGGATCTGAC
chrII	3710417	3710440	+	0.473502655029297	0.394819845944043	srx-110	TTAGTATTGGCAGTTTCTACAAA
chrII	3711876	3711899	+	0.727450637817383	0.359599604469946	fbxc-53	TGGAGACCTATGGGCAATCAGGG
chrII	3713814	3713837	+	0.54838264465332	0.500277289219937	srh-100	GAATCAGAATTGGAAACGTGAAA
chrII	3713990	3714013	+	0.561651344299316	0.493648711710667	srh-100	AACGGATTCTGTGAAACCGCACG
chrII	3714325	3714348	+	0.76952262878418	0.520360139834916	srh-100	AATACTCACACAGCAAAGAGCAC
chrII	3715762	3715785	+	0.412460746765137	0.341426365337506	srh-99	TTCTCGAGCTTTTCTTGCTCATT
chrII	3715788	3715811	+	0.622801475524902	0.46025295122084	srh-99	AACCGATTCTGGGAAACTGAACG
chrII	3718551	3718574	+	0.296722564697266	0.473323722760242	fbxc-52	CTGGATTTCCAAAATTTCTCAAG
chrII	3718665	3718688	+	0.63587963104248	0.472914902617512	fbxc-52	TTGGGGCTAGTAAGCTGAAGAAA
chrII	3721791	3721814	+	0.599997596740723	0.457889293996885	C46E10.3	TATATTCCACCGAATATTTATAC
chrII	3721811	3721834	+	0.699393920898438	0.401587052015911	C46E10.3	TACACCCGCCAACGGACCCCTGT
chrII	3723421	3723444	+	0.311729125976562	0.309814919852774	C46E10.2	TTGGAGTTTCTACGCAATTTTCG
chrII	3723476	3723499	+	0.0533547973632812	0.442359272454191	C46E10.2	ATTTTTCAAAAACTACCAGTATT
chrII	3723513	3723536	+	0.0121846079826355	0.41527150054764	C46E10.2	AATATTTTTTGGTTAACAACGCG
chrII	3724411	3724434	+	0.25563570022583	0.435097983682578	C46E10.1	AATCAAGATTTTCAGAGGAGACG
chrII	3725153	3725176	+	0.011669043302536	0.279592748271473	C46E10.1	TTTTTTTCAGATGAATTCCTGTA
chrII	3727050	3727073	+	0.383304138183594	0.430101816003327	C46E10.8	CTTGAGTAATGGGCTCCGCAGAT
chrII	3730598	3730621	+	0.0646581363677979	0.314791027020885	sdz-12	TGCTCAATTTTTGAGGCGGCTTC
chrII	3730778	3730801	+	0.71757568359375	0.393274003737487	sdz-12	TGATCAAAATGGTAGTGTACCAG
chrII	3730881	3730904	+	0.397286529541016	0.512351233120081	sdz-12	CGAGATGATTTTCAACGCCCTCA
chrII	3732162	3732185	+	0.011051082611084	0.28302373751217	bath-31	TTTAAATTTTTATATTTCCAGGA
chrII	3732166	3732189	+	0.0113570868968964	0.484037237032023	bath-31	AATTTTTATATTTCCAGGAAACT
chrII	3732174	3732197	+	0.570636291503906	0.37824770688499	bath-31	TATTTCCAGGAAACTCCATGTCA
chrII	3732434	3732457	+	0.559680061340332	0.500132714677729	bath-31	AAGTTCATGTTCAAATATTGAAC
chrII	3736317	3736340	+	0.70243896484375	0.522446970499281	F12E12.6	CTTAGAACCTGAGCAGCATGACG
chrII	3740082	3740105	+	0.0143736457824707	0.48913103370707	F12E12.2	GTGGAAAAATGTTATTTTTTAGA
chrII	3740103	3740126	+	0.684526519775391	0.535457301446179	F12E12.2	GAAGTCGCGTACTTCACAATATG
chrII	3741983	3742006	+	0.322826194763184	0.477232749226757	F12E12.1	GGCTAAAATTTCGGTTTTCAGAC
chrII	3743346	3743369	+	0.493725624084473	0.50079609217428	F12E12.11	CAGCTGCTCCGGCATTATTCACA
chrII	3745655	3745678	+	0.552049331665039	0.444458655970677	F12E12.12	GAATGGCTTGTCGTGTCTCTTCA
chrII	3746787	3746810	+	0.584870796203613	0.458019860630356	fbxb-92	ATCCATTGTAGCTGCCCGAGTAT
chrII	3746969	3746992	+	0.816541595458984	0.568315341362248	fbxb-92	CGATACAAAAATCCATCTAGATT
chrII	3747065	3747088	+	0.73624153137207	0.537763071250736	fbxb-92	GAAATCACCATGAAGTGCCCAAT
chrII	3747152	3747175	+	0.0280856990814209	0.361229613855349	fbxb-92	ATTTGAACATCGTTTTCGGGGTA
chrII	3747213	3747236	+	0.749325942993164	0.588833527362686	fbxb-92	CATAAAATCCTATCCCCAACTGG
chrII	3747299	3747322	+	0.406774749755859	0.389949849814517	fbxb-92	GTTGATTTCGAGAGAAATGAATA
chrII	3747361	3747384	+	0.741996002197266	0.513988183479208	fbxb-92	GTTAGAGTAACCTACATATCAAA
chrII	3748121	3748144	+	0.631286506652832	0.511514926245621	fbxb-90	AATCGTTTGAGCTTCTAAGATAT
chrII	3748150	3748173	+	0.638211250305176	0.33073805185964	fbxb-90	TCCCAATTCGGAGCCAAAATACA
chrII	3748297	3748320	+	0.804189834594727	0.42103006166699	fbxb-90	TGATATGAAAATCCACTTAAATG
chrII	3748442	3748465	+	0.0242053461074829	0.515771413394194	fbxb-90	GATAAAACTTTTTTCTAAGGCTG
chrII	3748499	3748522	+	0.615549545288086	0.444829624674466	fbxb-90	AACCATTGAGAGGAATACGACAG
chrII	3748636	3748659	+	0.530947608947754	0.42140272627285	fbxb-90	TTGGAAATGAATGAATACGGTAT
chrII	3749463	3749486	+	0.618267784118652	0.479287242263165	fbxb-91	ATCCATTGTAGCTGCCAGAGAAT
chrII	3749676	3749699	+	0.658554000854492	0.536784991616872	fbxb-91	AAAACTGGCCGTCCAATAAATTT
chrII	3750618	3750641	+	0.549857177734375	0.522217548346349	fbxb-91	ATAAAAAAGAAAACCTACATATC
chrII	3751617	3751640	+	0.54871467590332	0.485701861611055	sdz-11	ATCTGTTGAAGCTGCCGCCATTC
chrII	3754199	3754222	+	0.195997104644775	0.425967302356766	T24E12.5	GTTTTGGGCCCACCTAAAAGGAG
chrII	3754551	3754574	+	0.631986961364746	0.493395080166924	T24E12.5	AGATTTAATCAACTTAATGAAAA
chrII	3754558	3754581	+	0.327648506164551	0.438394815415341	T24E12.5	ATCAACTTAATGAAAATCGGACT
chrII	3754870	3754893	+	0.631986961364746	0.493395080166924	T24E12.5	AGATTTAATCAACTTAATGAAAA
chrII	3754877	3754900	+	0.327648506164551	0.438394815415341	T24E12.5	ATCAACTTAATGAAAATCGGACT
chrII	3755189	3755212	+	0.631986961364746	0.493395080166924	T24E12.5	AGATTTAATCAACTTAATGAAAA
chrII	3755196	3755219	+	0.327648506164551	0.438394815415341	T24E12.5	ATCAACTTAATGAAAATCGGACT
chrII	3755515	3755538	+	0.395009307861328	0.497365641012448	T24E12.5	ATAAACTCAATGAAAATCGGACT
chrII	3756230	3756253	+	0.573707809448242	0.378588414849289	T24E12.5	TAGCCAACTTCGTGACGCTAACC
chrII	3757951	3757974	+	0.424911499023438	0.517774794896707	srx-111	CACTAATTTAGGCCTCCATAATC
chrII	3757961	3757984	+	0.745913009643555	0.397982786189961	srx-111	GGCCTCCATAATCGGACTATTCT
chrII	3757992	3758015	+	0.359200897216797	0.341516924630324	srx-111	TCCGCATTTCGAAAATATTTATC
chrII	3758013	3758036	+	0.625475616455078	0.342819211089288	srx-111	TCACTTGAAAAAACCAGCTTCCA
chrII	3758087	3758110	+	0.479096488952637	0.410650013583256	srx-111	TTTATTGTACAATGGCCCATCAG
chrII	3758091	3758114	+	0.677728500366211	0.433678647411409	srx-111	TTGTACAATGGCCCATCAGCATT
chrII	3758161	3758184	+	0.760593795776367	0.50712889972071	srx-111	AAGATATGCCCAACTGGGACCCG
chrII	3758464	3758487	+	0.556666297912598	0.368821247713299	srx-111	GGACCCTTAACCCAGGCGCTTAT
chrII	3758736	3758759	+	0.795544128417969	0.451070887885892	srx-111	TACATTACATCTTGCAAAGTGAT
chrII	3761120	3761143	+	0.398952445983887	0.491052588105714	T24E12.6	GACATTTGTTAAAAATACCAGCT
chrII	3761430	3761453	+	0.478305244445801	0.463560759365086	T24E12.6	AGAATTGTGTGGGCGGGTGATTG
chrII	3763934	3763957	+	0.769365615844727	0.376724728557238	srx-112	TCCAAAACATAGTTGTACTACAG
chrII	3764326	3764349	+	0.623084907531738	0.567835606836709	srx-112	CAACTTACAATAAATGAACTGGT
chrII	3764467	3764490	+	0.705436172485352	0.462417053929937	srx-112	TCAGAAACCCGACGAATGATACC
chrII	3764526	3764549	+	0.582711868286133	0.463030217677058	srx-112	AAACCTTACAAAAATCATCTCGG
chrII	3767737	3767760	+	0.61582576751709	0.554236215071989	T24E12.10	AAATTAATATTATGACTAACCGG
chrII	3768208	3768231	+	0.744109344482422	0.470969179311482	T24E12.10	AGAATCAGTGAGTTGGCTTACCA
chrII	3768364	3768387	+	0.325604286193848	0.422668810726248	T24E12.10	ATAACGCTTCATGGAAAGTTGTC
chrII	3768517	3768540	+	0.639527587890625	0.522986958495501	T24E12.10	CCGATTGGGATATCTGAAACTGT
chrII	3768857	3768880	+	0.574722938537598	0.467274774628728	T24E12.10	ACGGGAGCAACTGATTGAGTTGA
chrII	3770880	3770903	+	0.542500686645508	0.558472232287759	T24E12.10	CATAATCTCGAACCTCTGGTGAC
chrII	3771357	3771380	+	0.585295448303223	0.574676549069542	T24E12.10	GAAAGTCAATGTCTTACCGACGG
chrII	3771505	3771528	+	0.502138900756836	0.415702556506352	T24E12.10	GCGAAATCAGCTTGAACTTCTGG
chrII	3772070	3772093	+	0.506809158325195	0.530644040111966	T24E12.10	AAAATATGGCTCACCGATGGGGG
chrII	3776224	3776247	+	0.527954254150391	0.49032941953508	T24E12.3	AGCGGGTCAAGCCGAGCCGGAGC
chrII	3776295	3776318	+	0.565460319519043	0.606703892574303	T24E12.3	CTAAAAACTGTGTACTCTATAGT
chrII	3776660	3776683	+	0.621404075622559	0.396382675004015	T24E12.3	GCTTCTGCAATGTCGCAACCAGT
chrII	3779045	3779068	+	0.817615203857422	0.436149954719523	T24E12.11	AGACTCACTCACCATCAAACTTT
chrII	3779372	3779395	+	0.558928756713867	0.514638915168964	T24E12.11	AAAAATTCCAAAATAACTTACGA
chrII	3783630	3783653	+	0.33191104888916	0.415288627540694	T24E12.2	AATACACTTTTCAGGAGTCCCCG
chrII	3785647	3785670	+	0.286062068939209	0.400787051546666	T24E12.1	TAATCCTTATTTTCAGATTCCAA
chrII	3785785	3785808	+	0.0426031494140625	0.483274045286738	T24E12.1	AATTTTTCAGGCAGGCACACTCA
chrII	3787644	3787667	+	0.0204302835464478	0.415103687384845	T24E12.13	CTTTTTCCAGTCACCCATCGCCT
chrII	3787864	3787887	+	0.727179794311523	0.457069985636594	T24E12.13	TTGAGGAAGTTTCTCCTTACTTG
chrII	3791039	3791062	+	0.0113066959381104	0.329506200129844	Y8A9A.4	ATTTTTGTTTCAGAAAATCAACA
chrII	3791079	3791102	+	0.625426445007324	0.456462907035077	Y8A9A.4	ACTTGGTCACACGCCAAAATGCG
chrII	3791240	3791263	+	0.0506098794937134	0.472312473884845	Y8A9A.4	AAAATTTCCTTTTCATTTCAGAA
chrII	3792831	3792854	+	0.729634780883789	0.496253432611943	fbxb-99	GGTTCTGACACAAAATTCCAGAC
chrII	3792893	3792916	+	0.30557014465332	0.341028589128311	fbxb-99	TCGCTTGGAATTAACTTTTGGAA
chrII	3796004	3796027	+	0.702605285644531	0.529174064762493	Y8A9A.2	CATTACCTACAGCACTGACGGTT
chrII	3796157	3796180	+	0.669728622436523	0.476268465812665	Y8A9A.2	GCTGGGCGACGGTGGTGATGATT
chrII	3796334	3796357	+	0.418114013671875	0.411569682559896	Y8A9A.2	TTATATTTAGTACTCACCGACAT
chrII	3796343	3796366	+	0.688739776611328	0.443575382348512	Y8A9A.2	GTACTCACCGACATTCCTGTAAC
chrII	3798595	3798618	+	0.705410003662109	0.531225961176429	Y8A9A.2	GTGGAAGCACTACAAAACAATCT
chrII	3803195	3803218	+	0.607361488342285	0.415103467294892	ins-32	CAGCAAGTGAGGAGGATCCTTGG
chrII	3806532	3806555	+	0.309098167419434	0.371229756030247	F54D10.4	TTGGGCTCGGCTTGTTTCAGACT
chrII	3806804	3806827	+	0.0167300820350647	0.445971793087079	F54D10.4	AAGTATTTTTTAGCTTACACCCG
chrII	3806816	3806839	+	0.694719848632813	0.39966590270152	F54D10.4	GCTTACACCCGTCTTCTTTCTCT
chrII	3806860	3806883	+	0.655596923828125	0.581914732020577	F54D10.4	CGGTAAAAAATCTGACATCGTCT
chrII	3807781	3807804	+	0.392007026672363	0.420110823749146	F54D10.5	AATCGTTTTCCAGTGCTCCAGAA
chrII	3808076	3808099	+	0.584077606201172	0.52999222483607	F54D10.5	AAAACTCAGAAAACTTACGAATC
chrII	3812646	3812669	+	0.604603576660156	0.568866411658723	F54D10.3	CTATGACAAGCTTTACAAGTATC
chrII	3812661	3812684	+	0.572346687316895	0.574968714445704	F54D10.3	CAAGTATCGGCAGTTGCGAGCAG
chrII	3817596	3817619	+	0.0464699983596802	0.326281497379683	fbxa-24	TTGAAATTTTGAAATCAGTTAAA
chrII	3821052	3821075	+	0.40016716003418	0.281902920538767	F54D10.7	TCCTGATTTTCACAAAACTTGTC
chrII	3826280	3826303	+	0.535368003845215	0.51222283453306	F54D10.8	GAATATTCAAGACGCTCACGTGA
chrII	3827412	3827435	+	0.742334365844727	0.637867717204062	F54D10.8	CAGTCGTAGTACCGGCAGTAAAT
chrII	3830325	3830348	+	0.734397659301758	0.471075580083487	F54D10.9	AGCCGAAAGACTTACGAGCATTC
chrII	3831421	3831444	+	0.590405311584473	0.419671559841987	F54D10.9	TTGTGCCACCATTTCCCGACATC
chrII	3834994	3835017	+	0.909028701782227	0.524726343104308	oac-4	GGCTATCAGGCATACCTGACAAA
chrII	3835138	3835161	+	0.473076477050781	0.380037756922281	oac-4	CTGCATTCTTCAACGTCTTCCAC
chrII	3839963	3839986	+	0.621497001647949	0.404414048733169	C17A2.4	GCGTCGCCTTCCAGATTGGGAAA
chrII	3840749	3840772	+	0.677423095703125	0.314144663351416	C17A2.4	TCCGAAATTCTGTCAAGTATATT
chrII	3840785	3840808	+	0.703691558837891	0.357563634797426	C17A2.4	TTCCAGAAATTGAATACAAAAAA
chrII	3840851	3840874	+	0.424511489868164	0.431901743518879	C17A2.4	TGAGAAGCTTATTTGAAAACTCT
chrII	3842851	3842874	+	0.399339370727539	0.462290579994969	C17A2.7	AATACCATTTTTGGAAGTATATG
chrII	3843207	3843230	+	0.615176391601562	0.42729895506636	C17A2.7	GCTACTTACCTCGTCTGGATAAC
chrII	3843648	3843671	+	0.445005836486816	0.306913429199689	C17A2.3	TTTTCTCCCAGCAACTCTTATCA
chrII	3843817	3843840	+	0.747235336303711	0.480027426639427	C17A2.3	GAATACCAGCAGAGTTATATGCA
chrII	3844768	3844791	+	0.426531524658203	0.508446680269085	C17A2.3	CAAAAACTCATCTTCCTTACCCT
chrII	3844814	3844837	+	0.570750923156738	0.543979402163484	C17A2.3	CCGAAATCTAAGGGATACCTATG
chrII	3844953	3844976	+	0.647538146972656	0.512969546581889	C17A2.3	AGGGAGTATCTAAACACTTTGAA
chrII	3844992	3845015	+	0.673085403442383	0.441666376563094	C17A2.3	TACTTGGGATATCGATTAGCACC
chrII	3846375	3846398	+	0.017282395362854	0.32956393924703	C17A2.2	ATTCTCTCAATGATTTTTATTCT
chrII	3846394	3846417	+	0.119592580795288	0.38669429829125	C17A2.2	TTCTAATTATAATTTTGTACAAG
chrII	3846705	3846728	+	0.617040176391602	0.487230758595035	C17A2.2	GCTACCGAGTTCACTGCCGGTAC
chrII	3847020	3847043	+	0.492339630126953	0.407164087334625	C17A2.2	AAATTTCTCAAATTCAGAACCCT
chrII	3847106	3847129	+	0.648757095336914	0.416800464435918	C17A2.2	TAGAAATGATTGAACACTACAAA
chrII	3847218	3847241	+	0.67539176940918	0.413470787595209	C17A2.2	TAACTACATCCATGAGATTTCGG
chrII	3847457	3847480	+	0.622559585571289	0.528231928245629	C17A2.2	GACGAGCGTCTAGTGATGACCGA
chrII	3849593	3849616	+	0.497404441833496	0.493742557619592	nhr-72	AAACAATCTATATCCGAGACCGA
chrII	3850097	3850120	+	0.750768890380859	0.477974879281852	nhr-72	CTACATACCTCTGCTCATTCCTG
chrII	3853462	3853485	+	0.777193145751953	0.535503658357998	nhr-257	GACATAAGGAAAATCAAAGCTCC
chrII	3853578	3853601	+	0.574548301696777	0.558890661125646	nhr-257	CAGATTCTGAAATGTTGCCCAAC
chrII	3853640	3853663	+	0.652904968261719	0.463821059252858	nhr-257	AATCTTCCAAACAATGAAATTCT
chrII	3853672	3853695	+	0.822189559936523	0.452761135261217	nhr-257	TGTGAAAGAAGTTGAGAAGTCAC
chrII	3853937	3853960	+	0.37555850982666	0.408056715665202	nhr-257	ATCATTTCTGCTCATCTTACCGG
chrII	3856178	3856201	+	0.137208814620972	0.404277696243666	C49D10.7	ACCGCTTTGTTTTATCTCAAAAT
chrII	3856192	3856215	+	0.556571578979492	0.330141603088562	C49D10.7	TCTCAAAATGTTCAAGCAAATTC
chrII	3859385	3859408	+	0.669260025024414	0.554424499919032	oac-11	GACTAAATAAAATGGAGATCAGT
chrII	3859436	3859459	+	0.760303649902344	0.506261074843584	oac-11	GGTACCACTTCTCGAAAGTTTCA
chrII	3859659	3859682	+	0.667922134399414	0.532598032865065	oac-11	CCGATAACAATACATTGTTGGAA
chrII	3859748	3859771	+	0.627588005065918	0.559995679625505	oac-11	AAAAAGTAAACTGGGATCACCTA
chrII	3859903	3859926	+	0.0724960422515869	0.464876624691952	oac-11	GTAGTGATCTTTTTGTCGTGTCC
chrII	3860129	3860152	+	0.575656661987305	0.321574014104302	oac-11	GTTCCAAAAATGTAGATGAATGG
chrII	3860496	3860519	+	0.715261154174805	0.481713890866735	oac-11	GGTCTGTTCGACACAAATAGTAG
chrII	3863811	3863834	+	0.711943206787109	0.440108672353872	nhr-261	TCCCGGGGCATTGAAAACATGAT
chrII	3864110	3864133	+	0.562828063964844	0.465052346786819	nhr-261	AAACTTTACTGAATCCATGCATT
chrII	3864118	3864141	+	0.578646011352539	0.518057265161994	nhr-261	CTGAATCCATGCATTGCATAGTT
chrII	3864143	3864166	+	0.673176651000977	0.417980958974706	nhr-261	TGTTAGACGACGTCTCGGATTCT
chrII	3864460	3864483	+	0.470912742614746	0.434544693914037	nhr-261	TTATTTGCAATACATCTGAATTT
chrII	3870045	3870068	+	0.0131550300121307	0.478410682121705	oac-10	CAGATTTTTTGTGTTGTCCGGCT
chrII	3870129	3870152	+	0.363271713256836	0.314270104274829	oac-10	TTTTCGTAGGTCAAAACGAATTT
chrII	3870210	3870233	+	0.0116931998729706	0.4167726425835	oac-10	AAGCTATTTTATATTTTTAGGTG
chrII	3870221	3870244	+	0.0328666567802429	0.400277543870879	oac-10	TATTTTTAGGTGTTATCCTAGTT
chrII	3870229	3870252	+	0.61846809387207	0.483494267387816	oac-10	GGTGTTATCCTAGTTTTCGTTCT
chrII	3870609	3870632	+	0.74435302734375	0.522848323785459	oac-10	AGCTAAATCAAGCAGAAGACATC
chrII	3870673	3870696	+	0.523113441467285	0.537616080764638	oac-10	CATTCTTGCGCCTGCAATATTTT
chrII	3870779	3870802	+	0.350556259155273	0.262344518148929	oac-10	TTTTCCTCCGATCAAATTGCGTT
chrII	3870887	3870910	+	0.471029434204102	0.391259066283947	oac-10	ATTGGTTCCGCGGTATTCTTCTA
chrII	3871040	3871063	+	0.537033271789551	0.387881477465964	oac-10	TTCATTGCTCTTCTAACTATTGT
chrII	3871455	3871478	+	0.861402969360352	0.472159695490092	oac-10	TCTGGAGCACAAAGTGACAAAAA
chrII	3871530	3871553	+	0.317980480194092	0.459236957671505	oac-10	CTTACTTATTCAGTGCATTAGTG
chrII	3871580	3871603	+	0.576903305053711	0.319122904268845	oac-10	TATCTCATTCATTGGCCAGTTTT
chrII	3871679	3871702	+	0.23884241104126	0.519358996329957	oac-10	AACTTCAGTATATTTTCTGGCGA
chrII	3871903	3871926	+	0.186530952453613	0.491398210988591	oac-10	CAACCAATTTTGGCAACATAACA
chrII	3875104	3875127	+	0.616147880554199	0.490454560853753	nep-3	AACGACCTATCCAATGTCCCAGG
chrII	3875293	3875316	+	0.409321632385254	0.388639017670232	nep-3	TCCAAAAAGTTTTGCACAAAGAC
chrII	3875375	3875398	+	0.523389587402344	0.529641930476313	nep-3	CTTGATAATATAGGCAAGGTACC
chrII	3876279	3876302	+	0.538827476501465	0.408216275648841	nep-3	ATTTCCACAAATGCATCTGATGA
chrII	3876395	3876418	+	0.464722785949707	0.441893407891262	nep-3	ATTTGAAACAAAAAATTACCATT
chrII	3876420	3876443	+	0.460835609436035	0.52093762562993	nep-3	AATTGAACTTTTTCCCATCCCAA
chrII	3877633	3877656	+	0.625232353210449	0.379216111094612	sdz-7	TCACCTACCACTTTGTACGAAGT
chrII	3877773	3877796	+	0.37199779510498	0.49298677671036	sdz-7	AAAAAATTCACAAACCGGATTTT
chrII	3878872	3878895	+	0.377075653076172	0.418315248942561	srh-250	GCTGGGTATGGGCTCGGGCTGGT
chrII	3878919	3878942	+	0.0184903240203857	0.249131849189225	srh-250	TTTGGGATTTACGTTTTTGGGAG
chrII	3879216	3879239	+	0.0216981863975525	0.281503366728641	srh-250	TGATTTTTTCCAGCCTTCGCTGT
chrII	3880439	3880462	+	0.662926635742187	0.444684536360623	nhr-166	GGTACTGTCATGTGATGCTTGCA
chrII	3881028	3881051	+	0.333242263793945	0.392295526010563	nhr-166	AAACTTTTCCAGGAAAATGCAAA
chrII	3881446	3881469	+	0.506414489746094	0.51848402811445	nhr-166	CCCTAAACTTTTGCTTTCTGATA
chrII	3881517	3881540	+	0.556091423034668	0.462394413003366	nhr-166	GATTCTTCTCCTGGAAACCGTCA
chrII	3891618	3891641	+	0.643786315917969	0.35377478384528	F53C3.8	ATGCTCAAATAGTTCCAGCTTCC
chrII	3891777	3891800	+	0.0130881953239441	0.342620806569452	F53C3.8	TTCACAACTTTTTTTCAGTCCCA
chrII	3892083	3892106	+	0.420218696594238	0.510029448350316	F53C3.8	AAAAAATAATTCAGCTGCTCCAC
chrII	3892203	3892226	+	0.749823226928711	0.519071132390825	F53C3.8	GATAGTGCTCAGGCAAGAAATCT
chrII	3894905	3894928	+	0.159135780334473	0.459403742862699	F53C3.7	CGTTTTATTGGGATGGGAGAGGA
chrII	3894912	3894935	+	0.489114761352539	0.397048927092898	F53C3.7	TTGGGATGGGAGAGGAGGCAACC
chrII	3898202	3898225	+	0.661999893188477	0.460954422191087	F53C3.6	TTGGGTAGAAATCTGGATGCAAG
chrII	3898413	3898436	+	0.853502578735352	0.453349632024827	F53C3.6	TCAGGGGAGGAAGTAGTCATTAT
chrII	3901468	3901491	+	0.68558235168457	0.464672528751239	F53C3.4	TTGAGTAAATGTCTGGATGCAAG
chrII	3901979	3902002	+	0.875698318481445	0.490246643891194	F53C3.4	TACTACACAAAAACCTGACAAGT
chrII	3902073	3902096	+	0.25495584487915	0.381621963752668	F53C3.4	ACATATTTTCCTACGATTGCAGA
chrII	3902923	3902946	+	0.877035522460938	0.457726983241923	F53C3.3	TTGAGTAGAAGTATAGATGCAAG
chrII	3905597	3905620	+	0.583549575805664	0.528798488587781	F53C3.11	ATGTGGAAAATTTGTCTTGAACT
chrII	3905927	3905950	+	0.482113609313965	0.439473174878188	F53C3.11	ATTGCATTGGACCATAATCTGAA
chrII	3905986	3906009	+	0.614965782165527	0.339456522560483	F53C3.11	TTCTTGCAAATGCTATCAGCTCC
chrII	3906182	3906205	+	0.550308036804199	0.504519916048813	F53C3.11	ATCTTTGCAACAGACTTCAAGAA
chrII	3907487	3907510	+	0.603982086181641	0.394261014584818	fbxb-103	TTTGTGAAATCAGAGCATGGACC
chrII	3907518	3907541	+	0.682010726928711	0.362824632736075	fbxb-103	ACTTCCGAACAGTTACTTCTGCT
chrII	3907683	3907706	+	0.746348571777344	0.371317056471796	fbxb-103	TATCCCAACAAGGAGAGCGAAGC
chrII	3907827	3907850	+	0.590370597839355	0.489190648253413	fbxb-103	TAATCTGTGCAACCGGAGCTGAG
chrII	3907932	3907955	+	0.697011871337891	0.478901176878899	fbxb-103	GCCTGGATAACTTACTTTTAAGC
chrII	3909615	3909638	+	0.435171012878418	0.591341126953435	bcmo-2	AAATGAAAATTTTCACATCTTTA
chrII	3909638	3909661	+	0.407898101806641	0.334314404034007	bcmo-2	TCGGCATGCCATTTCATGCAATC
chrII	3909869	3909892	+	0.496314697265625	0.45818760188304	bcmo-2	GTGACAGTGAAGACATGGGCTGC
chrII	3910469	3910492	+	0.575136795043945	0.529971771689694	bcmo-2	CACGGATCCGGGAAGGATGCGGT
chrII	3910538	3910561	+	0.324853668212891	0.421683196564023	bcmo-2	TAGTTTTCCGATTCAAGATAGCG
chrII	3910609	3910632	+	0.626491584777832	0.353998099897833	bcmo-2	TATTTCCACTTACCTTCCCATCC
chrII	3912396	3912419	+	0.555896339416504	0.390459371675792	F53C3.1	TTGTCATGCAACTTGTTGGCAAA
chrII	3923120	3923143	+	0.661967163085938	0.503627482575798	plpp-1.1	AATATGGGTTGCAATGCGGAAGA
chrII	3924451	3924474	+	0.533587760925293	0.496076995540324	plpp-1.1	AAAACTTACAGTCGCTGATTCGC
chrII	3926905	3926928	+	0.775228881835938	0.535500043954569	plpp-1.1	AACTCCCGTACGTGATAAGTCTT
chrII	3932999	3933022	+	0.670132751464844	0.422197710861539	Y14H12B.2	TCACGGAGATGGTGTCCGAGCCA
chrII	3933068	3933091	+	0.256729831695557	0.519233959030757	Y14H12B.2	CAGCGATCTGCTTCATTTTGGGG
chrII	3934618	3934641	+	0.667229995727539	0.465049194756885	Y14H12B.1	AGTGCACATGGGATGGTTGTGAT
chrII	3935277	3935300	+	0.0121095967292786	0.362897217799467	Y14H12B.1	ACTTTATTTTTTCAGAGATCGGT
chrII	3935283	3935306	+	0.0224592304229736	0.242115500650638	Y14H12B.1	TTTTTTCAGAGATCGGTCCCCAT
chrII	3966379	3966402	+	0.566180229187012	0.310191109545815	sea-2	TTTCAGAACTGTCTCGAATAGCA
chrII	3973926	3973949	+	0.33078727722168	0.509431311280484	K10G6.4	AAAAAAAATTCACCTTTTAACAG
chrII	3973945	3973968	+	0.662149505615234	0.437958595285137	K10G6.4	ACAGTATCTTCCAGCTGTGAGAT
chrII	3974057	3974080	+	0.255511093139648	0.424553626243154	K10G6.4	GGAGAATCAACTCTTCTTTTTTC
chrII	3974217	3974240	+	0.751163177490234	0.415923317029899	K10G6.4	TTCATCACAATATCCTTCAATTT
chrII	3974382	3974405	+	0.057613353729248	0.326652783127593	K10G6.4	TCGATTTGATTGTTTTGATCTTG
chrII	3974606	3974629	+	0.503788223266602	0.394369917178376	K10G6.4	ATCAGTTCATCACTTCTTCCTTC
chrII	3976329	3976352	+	0.388592987060547	0.43825225156052	dos-2	ATGTGGATTTTGTGAAATCTGAA
chrII	3976606	3976629	+	0.502716102600098	0.369534105539904	dos-2	TCAGCCACTGTACTCGGAGGGGA
chrII	3986067	3986090	+	0.0862465190887451	0.449843623599388	lin-31	AAAAATTCAATTTCAGGCTCGCG
chrII	3987964	3987987	+	0.587773056030273	0.45726524945003	K10G6.5	TATTGTACTTTCAGATAATGGGA
chrII	3989419	3989442	+	0.784703826904297	0.552042481342028	Y14H12A.2	AAGTTAAATCAAACCTGAAAATT
chrII	3993405	3993428	+	0.716566619873047	0.422373148386001	Y14H12A.1	TACCTCGCCATCAAGTATCATGA
chrII	3993600	3993623	+	0.581908950805664	0.354370281147229	Y14H12A.1	TAACAGGTGTCCTTCAAATCGCT
chrII	4008292	4008315	+	0.600389823913574	0.31751711541749	ephx-1	TTCCACTGGATGACGACAACTGT
chrII	4009696	4009719	+	0.616622009277344	0.419544639749475	ephx-1	TGGGGATGATTGGAGCAGTGATG
chrII	4010992	4011015	+	0.860455551147461	0.618684954694898	ephx-1	CAGATGACCGTCGCTCTTCTATG
chrII	4013147	4013170	+	0.559825630187988	0.303806634775081	ephx-1	TCAGTTCTGTCAGATTCTGATAG
chrII	4018108	4018131	+	0.143322715759277	0.305674617003825	K07D4.6	TTTTTCCTTTGCTGAAACGATAT
chrII	4018270	4018293	+	0.874677200317383	0.577565832849482	K07D4.6	CAGAGTAAGTCTCTCACCCCAGA
chrII	4018303	4018326	+	0.620421943664551	0.412003508613092	K07D4.6	GTCTGCTCTTCAGAGAGTCCTGC
chrII	4018495	4018518	+	0.689378204345703	0.389323705949786	K07D4.6	TTAACATACCGCTCACACTTCTT
chrII	4025462	4025485	+	0.743298873901367	0.367292723812672	K07D4.5	TCCCAAGTACATCAAACCTCATT
chrII	4025511	4025534	+	0.808059768676758	0.409195404394815	K07D4.5	TGGCATAGATGTAGATGAGCAGA
chrII	4031529	4031552	+	0.671570281982422	0.537765830783652	K07D4.4	CCATCTTCCAGAATGTGTAATCA
chrII	4038995	4039018	+	0.607427597045898	0.509401255446481	pqn-48	CTGGTTCTAGGAGTAGCTGTTCA
chrII	4041372	4041395	+	0.592179565429688	0.517214419502941	pqn-48	TAAAGTTCAGATTCATCGCAAAT
chrII	4043699	4043722	+	0.475983428955078	0.463851185198978	rpn-11	AAGCCATCGATTGTGGGTTGATC
chrII	4045194	4045217	+	0.0141044974327087	0.43153220217712	K07D4.2	TAAACAAATCCTTTTTTGTTCCA
chrII	4045384	4045407	+	0.589629745483398	0.447216563851814	K07D4.2	TTAGAACGTAACAGTAACTCTCA
chrII	4056476	4056499	+	0.506714210510254	0.580286814120237	W06A11.4	CAATTTCCAGATGTCACGAAAAT
chrII	4056954	4056977	+	0.272405910491943	0.468659634906676	W06A11.4	AGTTTTGCAGGAATTTGAACCGT
chrII	4059912	4059935	+	0.760469284057617	0.410679519323608	gadr-4	TTCTCGGAAAGATAATCATCTAT
chrII	4060721	4060744	+	0.436037788391113	0.495326311321939	gadr-4	ATATTTGTGCCACTGATATTCAG
chrII	4060812	4060835	+	0.730178146362305	0.514736891876009	gadr-4	CATGTAGACTTGCAAGAGATGGA
chrII	4060883	4060906	+	0.519825134277344	0.411118876917741	gadr-4	TCATTTACCTTTCTAGGCCAATT
chrII	4060890	4060913	+	0.497531967163086	0.496070962874688	gadr-4	CCTTTCTAGGCCAATTGATGCTT
chrII	4060982	4061005	+	0.548606796264648	0.441886215014923	gadr-4	ATAAGCATTGAAATGTCAATTGA
chrII	4061045	4061068	+	0.567110176086426	0.400013214263945	gadr-4	TTCTGTTAAAACTTACCACTTCT
chrII	4061111	4061134	+	0.507994003295898	0.479743558868752	gadr-4	ATCGATTGTATTGGCATTGCTTT
chrII	4061220	4061243	+	0.767841644287109	0.350221099250313	gadr-4	TTCTATACGTCCACCCGTCGTTC
chrII	4063326	4063349	+	0.562688217163086	0.460752598296021	fbxb-118	ACAATTGGGCTTTCAATAGTCAA
chrII	4063372	4063395	+	0.851507797241211	0.5077121129796	fbxb-118	GGAAACCAACAAGTACCTCATAA
chrII	4063404	4063427	+	0.718022308349609	0.536455294063164	fbxb-118	AATAGAACTTGATGAGACGAGTG
chrII	4063480	4063503	+	0.538999061584473	0.53126988064421	fbxb-118	AAAATTGACGTACTCTTAAATTT
chrII	4063506	4063529	+	0.56456371307373	0.337428538757957	fbxb-118	GCGTTGTTCATAGCATCTTGAAG
chrII	4063636	4063659	+	0.648084030151367	0.531545114682406	fbxb-118	AAACATCCACAAAATGAAGTAGA
chrII	4063873	4063896	+	0.117459859848022	0.456845843492526	fbxb-118	ATGATTTCAAATGTCTTTTTACG
chrII	4063894	4063917	+	0.34487060546875	0.474013316980984	fbxb-118	CGGATTTTGAGCAAAATGAACGA
chrII	4070262	4070285	+	0.372704925537109	0.503219694693711	R11F4.3	CGCGGCAAATTGATTTGGGGAAT
chrII	4071146	4071169	+	0.341543045043945	0.42670363240335	R11F4.3	AACATTTTCAGAGACAACTCCTC
chrII	4083173	4083196	+	0.316291007995605	0.34249983463114	R11F4.2	TCAATTGTTTCAAATATGTTGAT
chrII	4083643	4083666	+	0.543473281860352	0.408838802345075	R11F4.2	ATTTCCAGGTCCTACTATCCTCG
chrII	4083797	4083820	+	0.58195556640625	0.432337241049789	R11F4.2	TATTCAATACGTGGGACCCTTAC
chrII	4092143	4092166	+	0.0158712005615234	0.320183365573233	R11F4.1	ATTTTAATTTCTCCAACTTCAGA
chrII	4092149	4092172	+	0.417205276489258	0.362196591449843	R11F4.1	ATTTCTCCAACTTCAGATCGAGG
chrII	4093097	4093120	+	0.559593200683594	0.474886289884265	R11F4.1	CTCCTGGATTTGCACAAACGAAA
chrII	4093198	4093221	+	0.09812424659729	0.275811808231352	R11F4.1	TGGGCATTTTGACAAGGGGCCTT
chrII	4093332	4093355	+	0.577546997070313	0.434158517787659	R11F4.1	TGCTTTGTAATATTGGAACTCGA
chrII	4093494	4093517	+	0.696947174072266	0.393105942177995	R11F4.1	TCTCTGACGCGAAAGAAATGGAA
chrII	4107575	4107598	+	0.608745269775391	0.412257505214547	rhgf-2	TGGAAAGTATTCAGAGGAAGCGG
chrII	4111898	4111921	+	0.398256797790527	0.246825278614163	rhgf-2	TTTTCAGAATCGCATTCATCACA
chrII	4111966	4111989	+	0.617998542785644	0.458765694176941	rhgf-2	AGGATTTGGACGATCGAGAGAAA
chrII	4112463	4112486	+	0.466145133972168	0.451093831543138	rhgf-2	AAGAATCAAAATTTCCAGCGTTC
chrII	4120253	4120276	+	0.649181594848633	0.588806713603632	rhgf-2	CAGGACGAGGGAATATGAAAGTG
chrII	4122110	4122133	+	0.50934383392334	0.467880193201876	rhgf-2	GAATATTGAATCAAAAGAAAGAG
chrII	4122266	4122289	+	0.761088485717773	0.505462189297307	rhgf-2	GATATATCAAGCTTCTCCGTTAC
chrII	4122309	4122332	+	0.619765853881836	0.445754962798583	rhgf-2	CCTTACGGATCTTCAAAATTGCG
chrII	4123469	4123492	+	0.604635124206543	0.327645362107854	rhgf-2	TGCCACTTCTTCACCCCAGAAAA
chrII	4123515	4123538	+	0.855371475219727	0.482092089671448	rhgf-2	TAGGGGAGACCTTAGAATGCAGG
chrII	4123746	4123769	+	0.360477256774902	0.533083411716474	rhgf-2	CTCGATGCACACGTCGGGGCCAG
chrII	4140989	4141012	+	0.270462417602539	0.478387523921832	Y54C5A.1	AAATATTTGCAGGTGACTTTTTT
chrII	4141014	4141037	+	0.34536548614502	0.45181981794619	Y54C5A.1	TGAAGCTCCAAATTTTCTTAATA
chrII	4147822	4147845	+	0.490115394592285	0.411932086962445	F56D3.1	ACCATTCTAAATTTCAGCACCCG
chrII	4148057	4148080	+	0.724541549682617	0.518259570759074	F56D3.1	CCCAGGCTCCATTCACACAGGCT
chrII	4148161	4148184	+	0.0109020447731018	0.390581549788686	F56D3.1	ACTTAAATTGTTTTTTTTTCAGA
chrII	4155871	4155894	+	0.662729644775391	0.483252202339211	R03H10.2	AAGGCGCACAGACTTGGAGAGAA
chrII	4162334	4162357	+	0.632660484313965	0.473235285189028	R03H10.2	TATGCGGCAAATCGGAGAAAACT
chrII	4168228	4168251	+	0.437301750183105	0.355064621642285	R03H10.4	TCAGGTCTGGGAATCTCGGTTTC
chrII	4168282	4168305	+	0.648040618896484	0.385095664781118	R03H10.4	TCCGCCGTACAAGTCACATTCCG
chrII	4172256	4172279	+	0.36812915802002	0.429891378323096	R03H10.6	ACTTTTCCGCCGGTGAGGTAATA
chrII	4172583	4172606	+	0.626974983215332	0.38997750996847	R03H10.6	TCATCCATGAGTGTTACTCTTCC
chrII	4173302	4173325	+	0.637614669799805	0.483357543682271	R03H10.6	AGCTCACGCTTACAATATTCGCC
chrII	4177942	4177965	+	0.548112907409668	0.590905389265536	R03H10.7	CAATAGTGAAATTGTTGAGATCA
chrII	4178013	4178036	+	0.691735687255859	0.47503155034216	R03H10.7	ATGTGTCCTCCGGCAAGGTAATA
chrII	4178646	4178669	+	0.316526489257813	0.326909660762302	R03H10.7	TCTATCGGTTGTACTTTTCCGCC
chrII	4178737	4178760	+	0.47901008605957	0.36980485688319	R03H10.7	GCTTCAGTTCCTTATTACACCAG
chrII	4178790	4178813	+	0.732338562011719	0.473812611858534	R03H10.7	ATGGTGTCTCTATCAGAGTCAGT
chrII	4178848	4178871	+	0.630170059204102	0.477977499113313	R03H10.7	TGAATGATATTTGACCATATATT
chrII	4181169	4181192	+	0.678955841064453	0.382513398716771	R03H10.1	TTCTCACCAGCTGCTCAATTGAA
chrII	4183017	4183040	+	0.313922443389893	0.464628076721985	R03H10.11	AAACAACTAATATTTCCAGATCG
chrII	4188899	4188922	+	0.715707931518555	0.476392398436048	cpna-1	GACCAATGACACCAACTGCTCCA
chrII	4190455	4190478	+	0.50019359588623	0.473313000822585	mth-2	AATTTCCGTGCAGGGGTTTCATG
chrII	4193271	4193294	+	0.695808563232422	0.452086631823296	mth-2	TCAAGTACAATATTCAATGATTC
chrII	4193945	4193968	+	0.628770523071289	0.41043655687661	mth-2	AATCTAAAACTTACTTTCTTCCA
chrII	4198057	4198080	+	0.719476852416992	0.43163074220114	mth-1	TAGCTGTCCCTAACTCACCAAAC
chrII	4198106	4198129	+	0.830493087768555	0.47398629792389	mth-1	ACCTTGCACTTCTACAACTGCAG
chrII	4198292	4198315	+	0.793272018432617	0.413647569913553	mth-1	TGGATTGTCCCTTCATGAATGAG
chrII	4198452	4198475	+	0.860870666503906	0.463542926168983	mth-1	AATTCCCCACCATCACATCGAAA
chrII	4198502	4198525	+	0.399759941101074	0.374881932288439	mth-1	ATCGAATATTCACATTCCTCCGG
chrII	4198554	4198577	+	0.356522407531738	0.372559325119316	mth-1	CTTCCTTCATGGAATTATTCTTC
chrII	4198734	4198757	+	0.745565795898438	0.544815674686021	mth-1	CGGTGGACGTGGAGTTCGCTTCG
chrII	4199306	4199329	+	0.591416168212891	0.465578432879721	mth-1	GTGGAGACTGTGAAGTTGTCGTT
chrII	4199673	4199696	+	0.382144584655762	0.398248168717996	mth-1	ATGCACTTTCCCGGCTCAAGCCA
chrII	4199730	4199753	+	0.713077545166016	0.428659447661779	mth-1	TAATTCAATTGTATCAAGTCCAA
chrII	4199934	4199957	+	0.73422737121582	0.488924705809991	mth-1	ACTGATATGTGCAAGTTCTGTCG
chrII	4200760	4200783	+	0.752933044433594	0.45741702384979	mth-1	TAGGACTCCACTCACTCCACACC
chrII	4201855	4201878	+	0.608960647583008	0.398862514049403	mth-1	TCAGTAGTGCCTGTGGCCGCATT
chrII	4209777	4209800	+	0.713127288818359	0.501701869394296	F31D5.6	GATATAATGTTAGTCGGACAGAA
chrII	4211684	4211707	+	0.0260689568519592	0.369879308711156	F31D5.7	ATTTTTAACAGATGCCTCTTGCG
chrII	4211691	4211714	+	0.735343704223633	0.458069825225859	F31D5.7	ACAGATGCCTCTTGCGAAGTACA
chrII	4212490	4212513	+	0.678042449951172	0.466387714297327	F31D5.7	ATTGCTGGACCATCGACAAAATA
chrII	4212539	4212562	+	0.605320816040039	0.399993002148321	F31D5.7	TAACTTCAGAAAATGTATCATTT
chrII	4215672	4215695	+	0.0124058270454407	0.419113291351101	F31D5.2	TGCTTTTGTTTTTTGCATATATG
chrII	4215708	4215731	+	0.875680847167969	0.472865421097716	F31D5.2	TACAGGAGCCGTTAATAGAAGAA
chrII	4216883	4216906	+	0.546868171691895	0.406613421617268	F31D5.2	CTTCATGTTCCAGGATCAAACTA
chrII	4216976	4216999	+	0.504279136657715	0.468603752554623	F31D5.2	AGTTCAAAATCTTTGTCTACGTG
chrII	4217138	4217161	+	0.695976257324219	0.545411537421148	F31D5.2	CGTTAGTGATTTGCAGAAGTAAC
chrII	4217205	4217228	+	0.22919059753418	0.248521488739724	F31D5.2	TTTTCTTGTACACCGGGTTCTCC
chrII	4219466	4219489	+	0.60926399230957	0.409232865651126	F31D5.1	TTATGGAACCGCTGATCGCCGCG
chrII	4219974	4219997	+	0.126383199691772	0.498182138879669	F31D5.1	AAAATTTTCAGAGCTCGTATTTT
chrII	4220765	4220788	+	0.773624267578125	0.488843055390874	F31D5.1	AATGTTCAGAAAACTGCTTCAAA
chrII	4220964	4220987	+	0.18071964263916	0.499555583032657	F31D5.1	CGCGCAAATTTAAATTTCCAGCG
chrII	4220976	4220999	+	0.602975997924805	0.445922535736186	F31D5.1	AATTTCCAGCGATCTACCCATTC
chrII	4223787	4223810	+	0.0730788040161133	0.327186913580376	C16A11.5	TTTGAGTTATTTTCAGAGATCCC
chrII	4223820	4223843	+	0.582036933898926	0.483022687039733	C16A11.5	TAAAAGTCTTGACAATAATCAGT
chrII	4224320	4224343	+	0.587379379272461	0.365889053888312	C16A11.5	TCTTTACGGATCAACTGACCCTG
chrII	4224326	4224349	+	0.837306060791016	0.516453456228813	C16A11.5	CGGATCAACTGACCCTGAATTTC
chrII	4224357	4224380	+	0.772934494018555	0.459364519334686	C16A11.5	CCTCTGGAGCTCTACAAATTCGA
chrII	4224949	4224972	+	0.563427619934082	0.354931566228857	C16A11.5	TTTACAGAGATTCCCACATTTCA
chrII	4224953	4224976	+	0.716254119873047	0.573452441061403	C16A11.5	CAGAGATTCCCACATTTCATAAA
chrII	4225089	4225112	+	0.488386154174805	0.55489841760678	C16A11.5	CTCTTCAAAATTTGAAAAACGAG
chrII	4230141	4230164	+	0.0107403290271759	0.317312726518964	C16A11.3	ATTTTTTTTAATTTTTCAGGCTC
chrII	4230151	4230174	+	0.0145377969741821	0.34232836000685	C16A11.3	ATTTTTCAGGCTCAGAGGGCGAG
chrII	4231553	4231576	+	0.014687967300415	0.340153808122908	C16A11.10	TTGAAATTTAACATATTTTCAGT
chrII	4231563	4231586	+	0.241054096221924	0.38878106744918	C16A11.10	ACATATTTTCAGTCAAAATTATT
chrII	4232324	4232347	+	0.759189758300781	0.595781283346184	C16A11.10	CAGATTATGAAAGCAGTAACTGC
chrII	4232366	4232389	+	0.529683647155762	0.451946667852474	C16A11.10	ATACGAATGGAGGATAGCTGGAG
chrII	4233257	4233280	+	0.452829170227051	0.399373379134261	C16A11.10	TTCAGCCATCGATATTCCACGTG
chrII	4235751	4235774	+	0.634445762634277	0.448681051358962	fbxc-43	TATTTCACTCCATTGAAAGAGAT
chrII	4235803	4235826	+	0.274485187530518	0.391183225207071	fbxc-43	TAACTAGTGGTTGTGATTTTTCG
chrII	4235833	4235856	+	0.589080924987793	0.613801809204876	fbxc-43	CAAGTGATGAGCATTGTGCGACA
chrII	4235913	4235936	+	0.0981105041503906	0.443355707867047	fbxc-43	CCTTTTATTCGCCTCCAAGTGTT
chrII	4235920	4235943	+	0.501185913085938	0.378479256687565	fbxc-43	TTCGCCTCCAAGTGTTTGATAAT
chrII	4237083	4237106	+	0.433277473449707	0.455040944648916	fbxc-44	GATCGATAAATCGATCGATGAGC
chrII	4237675	4237698	+	0.501185913085938	0.378479256687565	fbxc-44	TTCGCCTCCAAGTGTTTGATAAT
chrII	4238502	4238525	+	0.76561393737793	0.568459968677063	C16A11.2	CGAAGAGTCTGAAGATCAGAATA
chrII	4239438	4239461	+	0.681380615234375	0.439140635984446	C16A11.2	GCACAAGAATCCAAAGGAAATAA
chrII	4239466	4239489	+	0.141402950286865	0.467181379625562	C16A11.2	AACATTTTACGGAATGGTTTTCG
chrII	4239475	4239498	+	0.559012184143066	0.527860228251595	C16A11.2	CGGAATGGTTTTCGATGCACCAT
chrII	4239540	4239563	+	0.746310501098633	0.583304697686166	C16A11.2	CGTCGTGGAGTCACTACTACTCG
chrII	4239598	4239621	+	0.452312431335449	0.466409215909271	C16A11.2	ATCTTTCAATGGATGCGAAATGC
chrII	4239676	4239699	+	0.805406036376953	0.522454459111076	C16A11.2	CGGATGAGACGGAGGAAACGGAC
chrII	4240594	4240617	+	0.769985656738281	0.567913821269054	C16A11.2	AAAACGACACGGAATCCATAAAA
chrII	4248289	4248312	+	0.575585021972656	0.410703729833683	gpa-11	ACCGCATGAGTTCTTCTCAGAAT
chrII	4248366	4248389	+	0.599959526062012	0.432116644458869	gpa-11	ACACCACCAAGGACGTGCTACGA
chrII	4252708	4252731	+	0.488808135986328	0.496602045160822	gpa-11	AAAAATGCTCGAATTCTCTCAGA
chrII	4253008	4253031	+	0.277874069213867	0.505849731090888	gpa-11	AATTTCAACATTTTGCAGGGTAA
chrII	4253087	4253110	+	0.532295608520508	0.495973835922312	gpa-11	ATAAATCGTCAGCTAGAAAAAGA
chrII	4253249	4253272	+	0.754158020019531	0.546872995021672	gpa-11	ATCTACAGTAATATCATGCAATC
chrII	4253448	4253471	+	0.330645027160645	0.411707606860344	gpa-11	TTAAATCGGTTTTAAATCGAAAG
chrII	4253462	4253485	+	0.768031616210938	0.522857034366356	gpa-11	AATCGAAAGAATGAACTCAAATT
chrII	4256350	4256373	+	0.760690155029297	0.52432646730024	C16A11.7	CGACACGATAGTACATCGTAAAG
chrII	4258405	4258428	+	0.732978820800781	0.500411696993171	clec-135	AACTTTCACTCACTAACGATATG
chrII	4258520	4258543	+	0.819197158813477	0.639125042071128	clec-135	CAGTAACCACACGGAGACACCAC
chrII	4258692	4258715	+	0.830489120483398	0.553292857332141	clec-135	AGCTAACCATCATTATCAATATT
chrII	4258729	4258752	+	0.703692321777344	0.561971147370015	clec-135	CATTGACAATGCAAAAACAGAGA
chrII	4276253	4276276	+	0.622917327880859	0.343159395953444	C01F1.4	TTCCATCAATTATCATACTATGT
chrII	4277579	4277602	+	0.639647216796875	0.420346435413545	C01F1.4	TGTGGGCAACACCGCCAATGGCT
chrII	4278183	4278206	+	0.302351398468018	0.451070510825605	C01F1.4	CGAGAACTTCTATTTCCGCGCAC
chrII	4278461	4278484	+	0.55505313873291	0.42001687203106	C01F1.4	ACTTCAACTTCCAGGTCCGTAGC
chrII	4285256	4285279	+	0.541807594299316	0.334267153663986	C01F1.6	TTCTTCTTAACATCATCACTTGT
chrII	4285437	4285460	+	0.807697830200195	0.507989398437764	C01F1.6	CGATATCTGTTGACATTAGTACA
chrII	4286584	4286607	+	0.454697113037109	0.420096862360104	C01F1.6	GTCTTATTATCCATCACAACGAG
chrII	4286722	4286745	+	0.742926864624023	0.425955526771477	C01F1.6	TAAATTAGACAAACATCTGATGG
chrII	4288084	4288107	+	0.658284759521484	0.38640325730998	C01F1.6	TGTAGGGGATAGGCTTCATGGTC
chrII	4295720	4295743	+	0.648896026611328	0.511699687403923	C01F1.3	AATGCTAAAATTCAGATCGATAC
chrII	4295902	4295925	+	0.663397674560547	0.535024824405725	C01F1.3	CGGGGACTCTGATCTCTCGGAGA
chrII	4296108	4296131	+	0.464492835998535	0.413152811051279	C01F1.3	TTGAGATTGCAAAGGTCCGTGGG
chrII	4296241	4296264	+	0.275298938751221	0.605904809661397	C01F1.3	CAATTTGGGGACTTATTACGAGA
chrII	4299807	4299830	+	0.148391466140747	0.519400194245512	sco-1	AAATTTAAAATTTTCAGTGACGA
chrII	4299814	4299837	+	0.124276113510132	0.49658965877668	sco-1	AAATTTTCAGTGACGACCTGGAG
chrII	4300061	4300084	+	0.580050048828125	0.548121698687445	sco-1	CATCAAGAAAATCCGTCTGGATG
chrII	4302041	4302064	+	0.684366607666016	0.423277744259839	C01F1.1	AAGCTTATAAAGTCGATGAATGG
chrII	4302972	4302995	+	0.131408662796021	0.631681066984653	C01F1.1	CAAAAAAAAAAAATTTTAAGAAT
chrII	4302990	4303013	+	0.644428405761719	0.486174419948504	C01F1.1	AGAATACGAGTCATCGGACGGAG
chrII	4306412	4306435	+	0.483179740905762	0.501810087816951	Y52E8A.3	ATAAAAAATAATTGGCTCACATA
chrII	4310391	4310414	+	0.62480297088623	0.31934278712524	plep-1	TTTCCAATGACTGCGACTGAAAG
chrII	4315000	4315023	+	0.451678466796875	0.412631770781837	srw-40	ATAAAACTTGTGTACCAAAATGG
chrII	4315070	4315093	+	0.66088020324707	0.455050330611283	srw-40	TAGTCATCAAACTAATTACTCTG
chrII	4315611	4315634	+	0.568586769104004	0.52063295952855	srw-40	GTAAATTACGTATACTACTAGAT
chrII	4316018	4316041	+	0.604276809692383	0.460903170710186	srw-40	CCTGACTTTAAGGTATATGAAAA
chrII	4316028	4316051	+	0.855216979980469	0.518902106954083	srw-40	AGGTATATGAAAACCCAAAAGTT
chrII	4319853	4319876	+	0.450534629821777	0.33402718242872	Y52E8A.6	TGCTTTTCCTCGATAAGTGGTTC
chrII	4320977	4321000	+	0.0237962079048157	0.42520972580574	Y52E8A.2	ATTTGTATTTTTCAGACTATCGG
chrII	4321177	4321200	+	0.694179534912109	0.411883588522768	Y52E8A.2	TGCAAGAATATGAAAAAGCTCTT
chrII	4321777	4321800	+	0.55543888092041	0.628384682971325	Y52E8A.1	CAAAAAAATTAAAAATAAAAAAA
chrII	4321822	4321845	+	0.593150405883789	0.548761934404364	Y52E8A.1	CAGCCAAAATCATGCCAGACGCA
chrII	4323531	4323554	+	0.552353591918945	0.47679985795028	H20J04.6	GGAAGACGACATGGGATTCGGCT
chrII	4323699	4323722	+	0.510500144958496	0.307940283131397	H20J04.6	TTTCCAGCACAATCTCATCTGCG
chrII	4325321	4325344	+	0.38589168548584	0.418090847516201	mog-2	CCCCATATTTTCAGCTATATCGC
chrII	4325466	4325489	+	0.719061584472656	0.401663122141372	mog-2	TCGGAAATCCGATAACTCACAAG
chrII	4330524	4330547	+	0.533995704650879	0.432320448302763	H20J04.4	ATCCATCAGGCCAGGGAGCTCAG
chrII	4332024	4332047	+	0.205755786895752	0.404382817033231	H20J04.4	TAAAATTTCAGCGAAAAAAATCC
chrII	4336107	4336130	+	0.712590179443359	0.437632466928549	madf-3	TGATGTTCGTGATCCAAAATATC
chrII	4336209	4336232	+	0.631442604064941	0.476859544903903	madf-3	TAAACAATGGAAGAAGCATCGAG
chrII	4341253	4341276	+	0.450254554748535	0.452925282788814	athp-2	ATTGTTCATAAATATACGAATCG
chrII	4341309	4341332	+	0.0920277976989746	0.307798252716027	athp-2	TCACATTTTAAAAGATCGATTTT
chrII	4341319	4341342	+	0.218241672515869	0.492410577532082	athp-2	AAAGATCGATTTTTCAATAACGA
chrII	4341460	4341483	+	0.364290885925293	0.490604759683903	athp-2	CCGCCGCCTGACACTTTTCGATA
chrII	4342235	4342258	+	0.725526123046875	0.389671789836431	athp-2	TTCCTTAAAAACTGCTGTCAAAT
chrII	4343459	4343482	+	0.600668144226074	0.351198654415532	athp-2	TCGATTCCAGTAAGCCCAGCGAA
chrII	4343765	4343788	+	0.558645210266113	0.537284185797914	athp-2	ATCTGTAATGATTTGAAGCCATT
chrII	4344149	4344172	+	0.607107696533203	0.625406837165824	athp-2	CACTTTAAAATTCGAAAAATACA
chrII	4344156	4344179	+	0.662653198242187	0.524219725294648	athp-2	AAATTCGAAAAATACATGGAAAA
chrII	4345366	4345389	+	0.613847160339355	0.427255478900427	athp-2	ATGGATTCTCTGATATCGAAAAT
chrII	4345586	4345609	+	0.61943115234375	0.421898215579864	athp-2	TTTGTACAGGAAATATGGATACA
chrII	4351240	4351263	+	0.719798736572266	0.490823976116424	H20J04.9	AGCTGGCGACAAGTGATCTCGCA
chrII	4354430	4354453	+	0.685466690063477	0.519748782507146	H20J04.7	CCTTATCACTGTAAATATCGCCG
chrII	4354508	4354531	+	0.262111663818359	0.345817043166272	H20J04.7	TTTTGAAATTTCTCAAACCAAGT
chrII	4354618	4354641	+	0.533039703369141	0.510402158308518	H20J04.7	GAAAAAAAGCAGAACAATTGGTT
chrII	4354643	4354666	+	0.381018295288086	0.376247493367511	H20J04.7	ACGACATTTGAAATATAATTGTC
chrII	4355201	4355224	+	0.504765853881836	0.482029673072701	H20J04.7	ATCGAATAAGAATTATGTTGTGA
chrII	4355262	4355285	+	0.711083374023437	0.543534534120942	H20J04.7	CACAAGGGGGTGTAGGGAGTACA
chrII	4356947	4356970	+	0.464093360900879	0.528983307969186	H20J04.1	CGACGGTATTTAAATCTGTCAAC
chrII	4356959	4356982	+	0.671151885986328	0.489008035807611	H20J04.1	AATCTGTCAACAAGAAACTGGAA
chrII	4356987	4357010	+	0.491281814575195	0.502826754495079	H20J04.1	TAAAAAGGTCGATCTAACACGTG
chrII	4357147	4357170	+	0.593882141113281	0.491581139062778	H20J04.1	AGAAAGTGGACTGGAGCATTTCC
chrII	4357427	4357450	+	0.422089691162109	0.476485647974717	H20J04.1	CCAATTCATTGTCAACGGTTCGA
chrII	4359902	4359925	+	0.0145000672340393	0.412320038795712	lat-2	AACGAGCTTTAATTTTTAGCAGC
chrII	4359913	4359936	+	0.0183136510848999	0.389437512830105	lat-2	ATTTTTAGCAGCCGATATGCGAC
chrII	4359920	4359943	+	0.462467842102051	0.454256726474509	lat-2	GCAGCCGATATGCGACCCCCACC
chrII	4360003	4360026	+	0.0149059748649597	0.335065019614168	lat-2	TTATCCCGGCTCTTTTTTGGTAA
chrII	4360486	4360509	+	0.0526271390914917	0.434131837925759	lat-2	ATATTTTAGACGTCTGCGTAGCT
chrII	4360494	4360517	+	0.676357650756836	0.509602412421433	lat-2	GACGTCTGCGTAGCTCTCCAATC
chrII	4360832	4360855	+	0.503585891723633	0.380196181251311	lat-2	GGAAAGTTCAATGTGTAACCAGG
chrII	4361177	4361200	+	0.505466728210449	0.493214667936524	lat-2	ACGAGCACATTTTCAAATACACC
chrII	4363206	4363229	+	0.24149263381958	0.426834877195114	lat-2	AATTCTCACAAATTTTCCAGGAA
chrII	4364223	4364246	+	0.0116265285015106	0.442638214107843	lat-2	TTAATTATCTAATTTTTTAGCCA
chrII	4364242	4364265	+	0.718502578735352	0.447844023777385	lat-2	GCCATGGAAGTCGAGCGTTCTGA
chrII	4364913	4364936	+	0.779777374267578	0.507397620498736	lat-2	AATAGGAATCCTGTTAAACTGGG
chrII	4368526	4368549	+	0.452463417053223	0.531963338068827	try-9	GAAACGGCGGAAATAAGTTTTCG
chrII	4368945	4368968	+	0.633857421875	0.526911284600964	try-9	CAGCTCTACATCCGAAAAGGCTA
chrII	4369176	4369199	+	0.45223575592041	0.379823302658122	try-9	ATTCCAGCTTCGGATAGTGTTTT
chrII	4371373	4371396	+	0.544803771972656	0.363313456654278	pacs-1	ACTCCAGGATTTCTCTTCAAGAA
chrII	4371451	4371474	+	0.657661743164062	0.546397811112595	pacs-1	CGGGCGACAAATTCAGTTTCAGA
chrII	4371544	4371567	+	0.452992134094238	0.380247029214144	pacs-1	CTTGCGATTCTAGACTTTCCTTC
chrII	4371580	4371603	+	0.624428825378418	0.498967523702169	pacs-1	CGGACAGCGTTGAATGCGGTCAA
chrII	4372432	4372455	+	0.439915046691895	0.489652378107876	pacs-1	ATATCAAAGATTTGCTTGGTTTT
chrII	4373967	4373990	+	0.439145584106445	0.390043048164582	ntl-2	TTCAATCGCAGCGGTGGAAGTTT
chrII	4374355	4374378	+	0.71467529296875	0.485746454113472	ntl-2	AAGTATTCCCACCATCAGGATGA
chrII	4374562	4374585	+	0.71416618347168	0.506246416305775	ntl-2	AGTACGTTAGCCAGTTGATCTCC
chrII	4375227	4375250	+	0.0872415637969971	0.42922343381389	ntl-2	CCATAATTGGGTCTTTGTGCGCC
chrII	4375590	4375613	+	0.609143409729004	0.537013684002207	ntl-2	CCTTTCGCGCCCAGTGATGGAAA
chrII	4379487	4379510	+	0.422882041931152	0.447574626555746	B0286.1	AGCAAAATTAAATTAAAAGAGTC
chrII	4379519	4379542	+	0.748616790771484	0.555726641181101	B0286.1	CGGGTTGAAGACAAAACAAGAAA
chrII	4379612	4379635	+	0.506314964294434	0.409018173035738	B0286.1	TAGACTTTAAAAGAAGAGCCAAA
chrII	4379621	4379644	+	0.717820510864258	0.523185717707167	B0286.1	AAAGAAGAGCCAAAAGAGCAAAA
chrII	4379826	4379849	+	0.64305290222168	0.400120551188967	B0286.1	TTCCAGGAGGAACTGAAACAGTG
chrII	4381186	4381209	+	0.556569633483887	0.53137234388612	fkh-6	CCTTAAAAAACTGGAAAGGATCC
chrII	4383619	4383642	+	0.783435516357422	0.606189571599571	B0286.1	CAGGGAGGAGCCATCGAGCATTA
chrII	4399531	4399554	+	0.0109659504890442	0.319096928079659	mlt-7	ATTTTTTTCAGCTTCATCATTCA
chrII	4400848	4400871	+	0.6682568359375	0.539515759119726	mlt-7	ATGTACCGTACTCTTGACGGAAC
chrII	4402321	4402344	+	0.645698699951172	0.519945585362687	mlt-7	GAGATGGTAGAACTGGATTTTTG
chrII	4402455	4402478	+	0.614361610412598	0.324896537790699	mlt-7	TTCATTGGATTGTCATCTCTTCA
chrII	4407882	4407905	+	0.655659484863281	0.471448863566387	ZK430.5	GCAGAAAGCACAACGGCTATGGA
chrII	4409428	4409451	+	0.565017547607422	0.478150709825548	ZK430.5	GAATTCTTCAGATGACAAACACA
chrII	4409472	4409495	+	0.252548580169678	0.451891488431459	ZK430.5	ATCGAAGATTTTGACTATGAGGA
chrII	4410463	4410486	+	0.601624641418457	0.362661160690755	ZK430.5	TCATTCAAGCAGCTCGTTTGCCA
chrII	4410514	4410537	+	0.031196494102478	0.445040573439525	ZK430.5	CTCGAATTTTTCACAACTAGCCA
chrII	4412629	4412652	+	0.0198249673843384	0.429190103781054	ZK430.5	AAGAGGTTTTTTTAGATTGTGGC
chrII	4412643	4412666	+	0.489591522216797	0.511431253875286	ZK430.5	GATTGTGGCATATTTGAAATACC
chrII	4412738	4412761	+	0.549931945800781	0.43591770214354	ZK430.5	GCTGGATTCAGCCAATTATTCGG
chrII	4413326	4413349	+	0.513331451416016	0.536834542849937	ZK430.5	CTGGAAGAAGATCGCCAGATTGT
chrII	4417819	4417842	+	0.50700855255127	0.465650185761669	sod-5	AATTAACTCACTTTACAGGACGT
chrII	4417834	4417857	+	0.528286666870117	0.50241307839897	sod-5	CAGGACGTTGTTTCCAAAGTAGA
chrII	4418490	4418513	+	0.621904525756836	0.350338251751456	sod-5	TTACTCTAGACCGTTTCAGAAAG
chrII	4420725	4420748	+	0.0114878940582275	0.297327579095976	bpnt-1	ATTTTTTTTCAGGAAGACACAAC
chrII	4424518	4424541	+	0.292483692169189	0.43780114346199	ZK430.7	CTTGACCATCTCGGGCGCCGGAG
chrII	4424678	4424701	+	0.45157585144043	0.424212361955621	ZK430.7	GCGAAAACTCGCTCCAATTTCGT
chrII	4424709	4424732	+	0.606965827941895	0.436040558676083	ZK430.7	GAGCACGTGTGTATTCAACTTGA
chrII	4425748	4425771	+	0.677315292358398	0.421318808470221	toe-1	TGCAGCAATTCACGAAGACGGAG
chrII	4428415	4428438	+	0.571888618469238	0.398733695771215	toe-1	GCAATTGAACTTCTCAGTGCTCT
chrII	4433851	4433874	+	0.606370964050293	0.496123902809066	nhr-109	GACATCAGATGCATGTGCCGGGC
chrII	4434595	4434618	+	0.67996337890625	0.487058559300537	nhr-109	AGTCATATCAACAATATGCCGGA
chrII	4435499	4435522	+	0.460757827758789	0.45966502330402	nhr-273	AAACCTAGATTTCAGAGCTTGCG
chrII	4435821	4435844	+	0.533446464538574	0.538415863931333	nhr-273	ATATAAATAAAATTCAGATATTC
chrII	4435960	4435983	+	0.779027252197266	0.607906882531821	nhr-273	CTCTCGAGCCCCCGAACGTCCAA
chrII	4436418	4436441	+	0.769100723266602	0.61041562544252	nhr-273	CAATGGTACAGATTCTGATAAGC
chrII	4438947	4438970	+	0.767401123046875	0.589131920372304	nhr-16	AAATGTGCAATATGTCAAGAAAG
chrII	4439372	4439395	+	0.702337417602539	0.487971187893676	nhr-16	AGATATCCGATGTATGTGCCGAG
chrII	4446490	4446513	+	0.630477600097656	0.581041230175924	twk-2	AAAAAAAAACTCACCAGAGTCCA
chrII	4448889	4448912	+	0.54967658996582	0.476515203544553	twk-2	AAACTGGCTCTGGTGAAGTTGAG
chrII	4448918	4448941	+	0.689733810424805	0.390939390822738	twk-2	TTCTCATCTATCACTGATAACCG
chrII	4450344	4450367	+	0.752301712036133	0.523070716761538	twk-2	GATAACAAAAAACTCACTGTGAT
chrII	4450746	4450769	+	0.574974517822266	0.482154520655923	twk-2	AAAAACTCACCGCATCATACTAT
chrII	4451431	4451454	+	0.554020004272461	0.368990002324125	twk-2	TTTCTTGAAAATAAACTTACAAT
chrII	4452598	4452621	+	0.0396741628646851	0.474576094528021	twk-2	AACGCCTTGTACAATTTTTCACT
chrII	4452715	4452738	+	0.575307731628418	0.51065817291259	twk-2	GACCTACCATTATTATTGATCTT
chrII	4459553	4459576	+	0.525404891967773	0.35323298132956	T12C9.7	TTTCATTGTATACCTGGCAATAA
chrII	4459641	4459664	+	0.792064590454102	0.446226287024946	T12C9.7	TCGAGTAGAGCCGCTCCCAAATG
chrII	4459780	4459803	+	0.129141054153442	0.443641460951402	T12C9.7	ATGGTTTTAAAACCTGGAAGGGC
chrII	4459789	4459812	+	0.557137908935547	0.462545030289745	T12C9.7	AAACCTGGAAGGGCAAAATTGTT
chrII	4459820	4459843	+	0.505941047668457	0.403228327994176	T12C9.7	TTTGGAGATTCTGGAATTTCATA
chrII	4460048	4460071	+	0.716443634033203	0.429216800205673	T12C9.7	GGCTGCAACTCTTCACACGCGGG
chrII	4460199	4460222	+	0.391208610534668	0.440906523598078	T12C9.7	CTTCGTGTTATCCGTTTAAAATC
chrII	4460217	4460240	+	0.649510040283203	0.56973889593843	T12C9.7	AAATCGACAAAAGACGGCGATTG
chrII	4461564	4461587	+	0.327423896789551	0.437026401281287	vps-18	AAGAAACTTCGTTGCGTGGTGAC
chrII	4462163	4462186	+	0.720304183959961	0.470332735700787	vps-18	TGCGGAGAGGATTCAAGATGTTT
chrII	4462188	4462211	+	0.500649452209473	0.469565644432871	vps-18	GTGGAAGAGTTCAATATTGAGTT
chrII	4464319	4464342	+	0.645727233886719	0.393666364190504	vps-18	TGCGAAAAAATGTGATTGAATCG
chrII	4469082	4469105	+	0.615533142089844	0.46799906792062	W06B4.2	GGGTCTCGACTGGGAATCGCGTG
chrII	4469432	4469455	+	0.161612930297852	0.510408290154439	W06B4.2	AAAAATTATACATTTTCAGTGAT
chrII	4469895	4469918	+	0.0118407154083252	0.396830718776841	W06B4.2	ATTTTTTCCAGAGAATCACTTGG
chrII	4469924	4469947	+	0.635900192260742	0.45730196289929	W06B4.2	TGCTGGAATTGAAGGAGGCGCTA
chrII	4470157	4470180	+	0.522660751342773	0.421613940671004	W06B4.2	ACAAGAAATTCGTTGATTACTTC
chrII	4472137	4472160	+	0.666078414916992	0.452140703524608	W06B4.1	TTAAGAAGGAATTGCTCTTCAAG
chrII	4478817	4478840	+	0.0227087306976318	0.511385367404367	T05C1.1	AAAAATTGAAGTTTTTCAGTTGT
chrII	4479460	4479483	+	0.653165283203125	0.506782483299326	T05C1.1	AACGAAACTGTCACAGAGTTGGA
chrII	4488395	4488418	+	0.552583770751953	0.382827306413664	T05C1.3	ATAGTTCATCAGCTCCCTCGTAC
chrII	4488621	4488644	+	0.185293216705322	0.328630699764387	T05C1.3	TTCCAATTCATTACCTTTTTACA
chrII	4488642	4488665	+	0.534711189270019	0.501379794263175	T05C1.3	CACAAATCGGATTCAGTGTTCGC
chrII	4490567	4490590	+	0.731536178588867	0.564915389922468	T05C1.5	CGAACAGCACAACCGGAGAATTT
chrII	4490591	4490614	+	0.483971214294434	0.33782493977972	T05C1.5	TCTTCACAAAGGTCCGGGGAAGT
chrII	4501716	4501739	+	0.804618988037109	0.460802247015849	camt-1	TCAGAAAGCATATCAATAGAATG
chrII	4502031	4502054	+	0.558130645751953	0.466468908882344	camt-1	TAATTCAGGTTCTGTGAGCTAAC
chrII	4502728	4502751	+	0.542661972045898	0.468281185288151	camt-1	ATTGATAACTGTTGATAGGATGC
chrII	4503382	4503405	+	0.433012962341309	0.309141375223515	camt-1	TTTCGGCAACTAGTTGATTGACG
chrII	4503516	4503539	+	0.325046882629395	0.235177720867302	camt-1	TTTTCAATCATACTTCTCGCAAT
chrII	4503564	4503587	+	0.387503433227539	0.386490172560066	camt-1	TTGTTGGTTTTTACATTCAAATA
chrII	4503577	4503600	+	0.731248550415039	0.604523756735122	camt-1	CATTCAAATAGTGCACCAGTACG
chrII	4504127	4504150	+	0.759120712280273	0.473439172641062	camt-1	AAACTCACCTGGAGCATGGTCTT
chrII	4504326	4504349	+	0.503111267089844	0.421200375333163	camt-1	GTGTTCCATTTATCCTTGAAACA
chrII	4504338	4504361	+	0.756019515991211	0.435796363033222	camt-1	TCCTTGAAACACGGGAAGAGCTC
chrII	4512701	4512724	+	0.654686813354492	0.389377642182711	cyp-23A1	TGAGCTGAATTACAAGAGGAGAA
chrII	4513981	4514004	+	0.338671913146973	0.443966560566778	cyp-23A1	CCCCAAATTTTCCAGGTGACATC
chrII	4514299	4514322	+	0.415421981811523	0.503721499906529	cyp-23A1	GAAACACAAATTGAGGGGCATCG
chrII	4514959	4514982	+	0.436608047485352	0.501357684661486	cyp-23A1	AATTCAAAATTTTCAGTGACCAA
chrII	4522882	4522905	+	0.397241744995117	0.377815524468906	B0304.4	ATTACTTTGACACAAAGTTCACT
chrII	4523054	4523077	+	0.700639266967773	0.538064066109586	B0304.4	AAATTCAACTAAGAACGCACCTT
chrII	4523861	4523884	+	0.0113022303581238	0.413712956561124	B0304.2	ATTTTTTGTTAATTTTAGGTGGA
chrII	4523878	4523901	+	0.752822341918945	0.508063401152116	B0304.2	GGTGGATCACTTGGACGAGTTGA
chrII	4525070	4525093	+	0.528789825439453	0.495433269461646	sra-35	AAAATTGAGAAAATGATAGTGAG
chrII	4526045	4526068	+	0.832455596923828	0.563591302262168	sra-35	AAAATGACTAACAGCACTCTATC
chrII	4527771	4527794	+	0.45799861907959	0.374213441641368	sra-35	ATCTAAAATCTTTCTCACCTTGC
chrII	4530656	4530679	+	0.758136901855469	0.536082538984516	sra-32	GGTGTAAAAGACAGCCGAGTGCA
chrII	4531395	4531418	+	0.524474449157715	0.546464544355962	sra-32	CTGAACAGTTGTTTCGACGTCAA
chrII	4535732	4535755	+	0.539038505554199	0.536462684709331	sra-33	CGTTTTCAAGTCCAAAACAACAT
chrII	4535892	4535915	+	0.603213119506836	0.542309202072499	sra-33	CTGTCAATCGTCACTGATATTCT
chrII	4535958	4535981	+	0.335337867736816	0.45948585597167	sra-33	GTGAACTCATTAGTCACGTGGTG
chrII	4536091	4536114	+	0.688810958862305	0.447773064083402	sra-33	TGAACACTAGATCAGTGATCAAT
chrII	4539843	4539866	+	0.492621574401855	0.443694815172234	sra-36	TAGTTTCCATTTCGGGATAAATT
chrII	4540564	4540587	+	0.566697082519531	0.519562158517221	sra-36	AAAATAAGATGGCTTACTTTTCT
chrII	4542801	4542824	+	0.741093597412109	0.515278653403034	sra-34	GCGATAAACATATTGCAATAATA
chrII	4551219	4551242	+	0.53550537109375	0.460133355040771	K07E1.1	CTGGAAGTTGGACACACTTGATC
chrII	4557929	4557952	+	0.463615036010742	0.46007999023984	M03A1.3	AGGATTTATGACGAAAATTCTGC
chrII	4557937	4557960	+	0.621823577880859	0.420672490895177	M03A1.3	TGACGAAAATTCTGCTATTAGAA
chrII	4558159	4558182	+	0.709368286132813	0.491906214588035	M03A1.3	GAACCTCCCAATCTCCATCAAAC
chrII	4558470	4558493	+	0.626944808959961	0.497858084862087	M03A1.3	GATTCACCGAGCTGCAAATTTCA
chrII	4560851	4560874	+	0.470646133422852	0.417503646195732	M03A1.8	ACGTCGTGTGAGATTGATTTTTA
chrII	4560874	4560897	+	0.774989852905273	0.426002876475034	M03A1.8	TCCGGGGGATGTTCTATTGATGG
chrII	4560930	4560953	+	0.0229135084152222	0.371679301684557	M03A1.8	ATTTTTCAGAGTGAATCTTCAAG
chrII	4561113	4561136	+	0.492702255249023	0.36555092468219	M03A1.8	TTTGCAAGATATGGACGGCAAGT
chrII	4561157	4561180	+	0.672181091308594	0.486065403806553	M03A1.8	CGGAATGTTCGTATGGTTTCAAA
chrII	4561201	4561224	+	0.357249450683594	0.307633701536515	M03A1.8	TTGGTGTTTGTTGTATTGTAACC
chrII	4561242	4561265	+	0.359672775268555	0.410971616227945	M03A1.8	ATTTCAACAAATTGGACCTGGAA
chrII	4578241	4578264	+	0.542896347045898	0.360973377781961	vab-1	TCGAGGTTAAAACTGCGAGGAGG
chrII	4582455	4582478	+	0.0130096125602722	0.336771959993068	vab-1	ATTCCATTTATTTTCAGATTTAC
chrII	4582465	4582488	+	0.362055969238281	0.37992607834891	vab-1	TTTTCAGATTTACTACCGAATAT
chrII	4582477	4582500	+	0.618192405700684	0.478698145991303	vab-1	CTACCGAATATGCGACGAATTCA
chrII	4586738	4586761	+	0.65042106628418	0.482259833794041	vab-1	GTGAGAAGAATGCGGTTATTGAT
chrII	4586809	4586832	+	0.713699035644531	0.476068576554798	vab-1	AGAGTTGATGCTTCTCAATCCGA
chrII	4586960	4586983	+	0.477274589538574	0.388140541578778	vab-1	TTGGATTAAATCCAGAAACGGTA
chrII	4587127	4587150	+	0.637429466247559	0.505590304663916	vab-1	ATCATTATAGCTTTGATACTTAT
chrII	4588135	4588158	+	0.783902587890625	0.573953038701224	vab-1	CAGATTCAATGACACCTGACTAT
chrII	4593461	4593484	+	0.450407066345215	0.417689222555436	ipla-1	TAGGTGCGATTGAGTTGGGAGAC
chrII	4593525	4593548	+	0.712620697021484	0.441647940440496	ipla-1	TATATATATAGCTTTGTTACCTC
chrII	4595106	4595129	+	0.448844299316406	0.318890899294201	ipla-1	TTACTAGTTTCAGATTTCGAAAA
chrII	4595313	4595336	+	0.694172973632812	0.424288682059336	ipla-1	TATTGTCCATTCATTACTACAAC
chrII	4595406	4595429	+	0.724339599609375	0.460543978974289	ipla-1	TAGTGAGTCAATGATTCATCGTA
chrII	4595481	4595504	+	0.397365074157715	0.40948399523637	ipla-1	ATTTCAAGCATAATGGAGTCACG
chrII	4596499	4596522	+	0.119076299667358	0.486499283822516	ipla-1	GACCGAGATTTTTTCGGCGAAAT
chrII	4597697	4597720	+	0.672313079833984	0.463020783357283	ipla-1	ATGTCTTGCAAATACTCACTTTT
chrII	4599951	4599974	+	0.674996337890625	0.448605794683365	ipla-1	CCTACCAAATAGTGTGAAAAGGC
chrII	4601784	4601807	+	0.52956901550293	0.469303108245732	coa-3	AAAAAACCTTCTCAAACTGCTTG
chrII	4602505	4602528	+	0.418863334655762	0.492278264210186	coa-3	AAAAAACTCACTTCAATTTGTGA
chrII	4603582	4603605	+	0.734893493652344	0.446217594236322	F35D11.4	TTATAGGCAGCATGACATCTTTT
chrII	4603606	4603629	+	0.681482391357422	0.572473413817131	F35D11.4	CGAGTCACCGAATGGCCGCCTGA
chrII	4609594	4609617	+	0.314005107879639	0.501809419789634	F35D11.3	CTAGTGGCTTTTGTGAATCAAGG
chrII	4609841	4609864	+	0.383245735168457	0.403226569844213	F35D11.3	TTGGAAGAACAATTTGTTGAATC
chrII	4610282	4610305	+	0.664742889404297	0.564547487764957	F35D11.3	CTGGATATAAAATGAAGAAACGG
chrII	4610555	4610578	+	0.604236145019531	0.380181813572837	F35D11.3	TTTCGCAGGTACGAGAGCAATTA
chrII	4616102	4616125	+	0.44420223236084	0.304401694844891	clec-136	TTAATACGACCGTTGCATTTTGG
chrII	4616221	4616244	+	0.625362701416016	0.437776563137219	clec-136	TTGAAAAATATCCCTACCAGAAA
chrII	4617561	4617584	+	0.485973281860352	0.438408248244077	clec-137	ATATTGCAAATTCCTTCTTCAGA
chrII	4617613	4617636	+	0.345349235534668	0.372152585727672	clec-137	CTTGTCCTTTGTAAATTGCGAAT
chrII	4619483	4619506	+	0.47509708404541	0.477600995536306	clec-138	AAAAAAAACATGATCAACTTACC
chrII	4621337	4621360	+	0.76653923034668	0.451060857364427	clec-139	TTGAGCAGCTACTTACCATTGAT
chrII	4621579	4621602	+	0.626611671447754	0.366329601961913	clec-139	ATCCACCTTCATACACCAGTTCT
chrII	4625243	4625266	+	0.723825607299805	0.541282382773419	pqn-35	CGATGACTACTCAGAGCCCCAGG
chrII	4627268	4627291	+	0.53570369720459	0.503494665879176	F35D11.1	AGACAAACGTGTTCTGCGTGAAG
chrII	4631986	4632009	+	0.453848495483398	0.517252782284232	che-10	CAAGCCGTTGATTCTCATCTTGA
chrII	4632185	4632208	+	0.844424667358398	0.374760447068624	che-10	TCCATCAACTGAATCTCTAATTG
chrII	4632218	4632241	+	0.637647361755371	0.350261680530293	che-10	TTGGTCAAATCAGTCACATTCTG
chrII	4633176	4633199	+	0.195733909606934	0.33030616008538	che-10	CTTCATACTCTTCTTTCATTTCC
chrII	4633269	4633292	+	0.246146049499512	0.384747596989802	che-10	ATTGTTCTTTCAACGATGAAATT
chrII	4634058	4634081	+	0.607040061950684	0.455864694638894	che-10	AACTTCTCTGCGTCTCTCTGAGC
chrII	4634552	4634575	+	0.766533508300781	0.513729700168488	che-10	CGTGCCACATCCATTGGTGTTTC
chrII	4651040	4651063	+	0.776388320922852	0.666893288896392	lgc-27	CAGACAAGAGCAATGCTCTGATG
chrII	4651477	4651500	+	0.0114262866973877	0.467215479384369	lgc-27	AATTTTTTCAGTCGTGGAAAGAC
chrII	4651640	4651663	+	0.749800415039062	0.526653371832398	lgc-27	GGCTCCAAACAGGATCCCAGTCC
chrII	4651878	4651901	+	0.563686103820801	0.472524392534221	lgc-27	ACTGAAAAAAAAAGTTCCAGGAC
chrII	4654538	4654561	+	0.614142456054688	0.489566118719998	fut-6	AAAACTCACTTCAAATCCATTAT
chrII	4654834	4654857	+	0.520004348754883	0.477218997683223	fut-6	TAGAAAAAATTTACTCACGACTA
chrII	4654847	4654870	+	0.627058639526367	0.575247867853924	fut-6	CTCACGACTATCCGGACGGAACA
chrII	4654995	4655018	+	0.634955253601074	0.518312972261026	fut-6	ATCAACTCACACTGCCACGATAA
chrII	4655798	4655821	+	0.577015838623047	0.488674816679431	fut-6	AACTAACCTTTATGTTTACTCCT
chrII	4655810	4655833	+	0.525533828735352	0.336187797844219	fut-6	TGTTTACTCCTTGTTGGGACCAG
chrII	4655816	4655839	+	0.597171249389648	0.471086886493014	fut-6	CTCCTTGTTGGGACCAGTGTATA
chrII	4660324	4660347	+	0.717654800415039	0.507251962779964	T05A7.13	AACTAACTTACTTATCAGAAATA
chrII	4660648	4660671	+	0.560334815979004	0.387301794005958	T05A7.13	TGAGCATTCGTAAGATCCCAGTG
chrII	4660709	4660732	+	0.726311874389648	0.560378055847473	T05A7.13	CCCTCACATTGCACAAGGTTTTT
chrII	4660887	4660910	+	0.336039123535156	0.482525819194277	T05A7.13	AATGCTCATAAAATTTATGTTCT
chrII	4660904	4660927	+	0.152437038421631	0.451871862956029	T05A7.13	TGTTCTGTACAATATTTTTTATT
chrII	4660925	4660948	+	0.55342170715332	0.416350020504291	T05A7.13	TTGACAGTAACCCCTTTATTCAT
chrII	4660943	4660966	+	0.0164127123355865	0.290805583510193	T05A7.13	TTCATTTTAATTTCATCCTCGTT
chrII	4660952	4660975	+	0.475536994934082	0.410303794030766	T05A7.13	ATTTCATCCTCGTTGAAAAATAT
chrII	4661054	4661077	+	0.282070617675781	0.401146747891422	T05A7.13	TTGAACAATTTATTGACTAGCTG
chrII	4662992	4663015	+	0.0454320669174194	0.432016606999399	T05A7.12	ATCTCTCTTTTTGAATGCGCAGA
chrII	4663232	4663255	+	0.483708457946777	0.387682323623293	T05A7.12	TTAATTCCGATGGATGGACGAAT
chrII	4664309	4664332	+	0.696227645874023	0.620312415089469	T05A7.11	CAAGACAGCTTGGTAATGAAATC
chrII	4664528	4664551	+	0.508171424865723	0.386681769381538	T05A7.11	GTGCAGCCAGAAGTTCCATAGCA
chrII	4664714	4664737	+	0.810624694824219	0.420724805605394	T05A7.11	AATTCCCACCTGTCACAAATGAT
chrII	4664813	4664836	+	0.432406234741211	0.237302787442824	T05A7.11	TCTGCAATTTCGGTGCAACCTTC
chrII	4665016	4665039	+	0.299877758026123	0.38345065139239	T05A7.11	GTTTATGGAGTTCCTTCACTTCA
chrII	4665021	4665044	+	0.725853729248047	0.429100997387371	T05A7.11	TGGAGTTCCTTCACTTCAAAGTA
chrII	4665049	4665072	+	0.366541595458984	0.389045438831297	T05A7.11	TCTTCACCCTACATTTGTTTTTC
chrII	4665139	4665162	+	0.598048515319824	0.415146604680763	T05A7.11	TGAAACGAGCTCTCTTTGCAAAA
chrII	4666439	4666462	+	0.70252067565918	0.505137512469461	fut-5	AAGGACTCACGAATGGAACTTCA
chrII	4666554	4666577	+	0.0122665786743164	0.365413853997036	fut-5	ATTAATTTTTCAACCAATTCCTT
chrII	4667149	4667172	+	0.508066711425781	0.480797010906873	fut-5	GTGGGTTGGAGGTTAATATTACC
chrII	4667306	4667329	+	0.0117760264873505	0.377914754058722	fut-5	ATTTTTTCAGAACAATCCCGTAA
chrII	4667442	4667465	+	0.878376998901367	0.539502879211354	fut-5	GGCTGAAAAACTAGCAAACCTCC
chrII	4669948	4669971	+	0.671906661987305	0.466869341427433	T05A7.6	CCGTATCACCAGCGAGTTCGTCC
chrII	4671067	4671090	+	0.428747024536133	0.416823785775128	T05A7.6	ACGAACTGACTCTACTTTTAGAT
chrII	4671087	4671110	+	0.499602470397949	0.464749838439148	T05A7.6	GATTTACTCGATCTAAGATCACC
chrII	4671093	4671116	+	0.508823165893555	0.527997310449209	T05A7.6	CTCGATCTAAGATCACCGCCTGT
chrII	4674554	4674577	+	0.668721618652344	0.582159100848718	clec-140	CTGTAGTAAACTCTAACAAGTGC
chrII	4674590	4674613	+	0.546604652404785	0.450352612094613	clec-140	GCTCAGCGGTGAAGCACCGGACA
chrII	4675801	4675824	+	0.588835182189941	0.474592087411378	T05A7.3	ACTTGGTCAAAATCTGATTGTGC
chrII	4676016	4676039	+	0.607647171020508	0.471331455159574	T05A7.3	TAAGTTGACAACTCTTGGTGCAT
chrII	4678064	4678087	+	0.547903785705566	0.373344791190488	T05A7.1	TCAAACCGAACATCAACCCTGCC
chrII	4679135	4679158	+	0.497156066894531	0.488930795207525	T05A7.1	AACATTTCAGCAACTTCGAGATG
chrII	4680185	4680208	+	0.546882934570312	0.455677657243168	T05A7.7	CGCAGATTTGACCGTTGAAGCAT
chrII	4681253	4681276	+	0.490181198120117	0.461094678800875	T05A7.7	ATTTAAAAGAACCTACCTGATAA
chrII	4681258	4681281	+	0.698982162475586	0.571208037693824	T05A7.7	AAAGAACCTACCTGATAAAGCTT
chrII	4682924	4682947	+	0.738389587402344	0.399050947744718	sre-40	TCCAGTAAGTTGCCAAACTCCGT
chrII	4683666	4683689	+	0.694583740234375	0.40465274081357	sre-40	TAGTTCATTAGAAAAATTGGAAA
chrII	4687294	4687317	+	0.447172164916992	0.499744687890655	sre-39	AATTCTGCATATTATTCGGATTA
chrII	4687334	4687357	+	0.33089729309082	0.372711495302313	sre-39	TCATTATTCACATACTTTTGACA
chrII	4687363	4687386	+	0.378818855285645	0.426033078808793	sre-39	TGTTGTTTATTAACAATTCAAGT
chrII	4687372	4687395	+	0.255191650390625	0.345003425740057	sre-39	TTAACAATTCAAGTTTGTTTGAT
chrII	4687474	4687497	+	0.377065162658691	0.40664852837486	sre-39	ATTGCAAAAATCATCATATTTCC
chrII	4687708	4687731	+	0.0196241664886475	0.455121051897972	sre-39	GTGTTTTTATATTGACTTGTGAA
chrII	4687717	4687740	+	0.450387268066406	0.3729013239418	sre-39	TATTGACTTGTGAACGGGCATGT
chrII	4688403	4688426	+	0.325166015625	0.455802590518758	sre-39	CAACAGGTGTCGCTATTTCGGGA
chrII	4688487	4688510	+	0.493280181884766	0.443676582770382	sre-39	ATTAGATTTACTTCATAATACTT
chrII	4688497	4688520	+	0.7122412109375	0.477278187204398	sre-39	CTTCATAATACTTCATATCAATA
chrII	4690049	4690072	+	0.423711433410645	0.44669897954489	F10G7.12	ATTCGGAAATTCCAGGTGGCATG
chrII	4690260	4690283	+	0.489742088317871	0.4556343709989	F10G7.12	TACTTTAGCTAAATTCTTTCAGA
chrII	4690267	4690290	+	0.293752670288086	0.365967095487191	F10G7.12	GCTAAATTCTTTCAGATGGTCTC
chrII	4694141	4694164	+	0.46082950592041	0.404394026051721	F10G7.5	TAAAATTTCCAGGTAACCTTCTA
chrII	4694783	4694806	+	0.461510009765625	0.329614183337235	F10G7.5	TCAATCCATTAGATTATCGTGTC
chrII	4694885	4694908	+	0.0697776317596435	0.437174398027393	F10G7.5	CGGTTTTTCAATCGATTGGGCTC
chrII	4694915	4694938	+	0.673322143554687	0.394736352590274	F10G7.5	TCGGGCAACCGGAAGGCGATATT
chrII	4695165	4695188	+	0.0643457078933716	0.330227990708145	F10G7.5	TCGATTCTGACTTCTTTTTGAGC
chrII	4697342	4697365	+	0.0165101325511932	0.434073917603	rpn-5	ATCTTTTTCGTCTCATAAATTTC
chrII	4697940	4697963	+	0.462105102539063	0.494071172438197	rpn-5	ATTTGAAAAGTATTATCACCATA
chrII	4698194	4698217	+	0.656276168823242	0.529872704836068	rpn-5	AAACTTACATGAGCGGCCAAATG
chrII	4699203	4699226	+	0.314780807495117	0.450333027288625	scc-1	ATCGCTGTTTCAGGCTAATGTGA
chrII	4699924	4699947	+	0.740820617675781	0.417078639416524	scc-1	TGCGTCAGCGGAGATCTTCAACA
chrII	4702439	4702462	+	0.447594261169434	0.378409325249453	unc-85	TCAATATGGGATGGTTCGTGGCA
chrII	4704528	4704551	+	0.356198081970215	0.44217974466911	F10G7.9	ATCGAAGATATTATAATTTCCGG
chrII	4704715	4704738	+	0.626481666564941	0.442723254185962	F10G7.9	GTAGCATCCCTGCACGCATTTCG
chrII	4704829	4704852	+	0.0201083374023437	0.27703219739676	F10G7.9	TTCGCATTTTGAACTTTATCTCG
chrII	4704847	4704870	+	0.463792991638184	0.295259567784904	F10G7.9	TCTCGCTCTTCTTCGAATTTAAT
chrII	4704868	4704891	+	0.346652450561523	0.381817250303268	F10G7.9	ATACTTATTTCAGCTAGAAGTTG
chrII	4705025	4705048	+	0.520573654174805	0.468218381346105	F10G7.9	CTTCTGGAGCAATTGAAAGGTTT
chrII	4705690	4705713	+	0.693278045654297	0.591194553511792	F10G7.9	CAAACCTGCTGTCCATTGTTAAT
chrII	4705932	4705955	+	0.51511531829834	0.541891937565213	F10G7.9	AAAGAAAAACGGACCATTTGAGT
chrII	4706077	4706100	+	0.403668594360352	0.483299718585602	F10G7.9	CCACTTCTATTATTAGATCGTTT
chrII	4706168	4706191	+	0.161578540802002	0.342477616020697	F10G7.9	ATTAACTTTGTGAAAACCTCTTT
chrII	4707184	4707207	+	0.776658706665039	0.547249347046599	tsn-1	CCTCGGAGGTACCAGCCCAGCAG
chrII	4707336	4707359	+	0.0206631684303284	0.411609268352949	tsn-1	TTCAATGATATTTTTCAGTGAAT
chrII	4707950	4707973	+	0.574550399780273	0.483862801792248	tsn-1	CCGGAAAGGTTGTCGAGATTGTT
chrII	4708602	4708625	+	0.802465286254883	0.615031958567158	tsn-1	CATTCCAAAGGAGACTGTTCTTA
chrII	4710948	4710971	+	0.699970016479492	0.458706936951338	tag-151	ACGATTATCAAAGCAAATGGACT
chrII	4711057	4711080	+	0.527311515808105	0.393764092795555	tag-151	TCATTTCAAAATGGAGTATGAGT
chrII	4717151	4717174	+	0.738646469116211	0.531006855111881	F41C3.8	CCGTCAAGCTCAATGTCACAACA
chrII	4720952	4720975	+	0.529825630187988	0.345893111953199	F10G7.10	TTAACTTCTGCATCAGTCATTCC
chrII	4721192	4721215	+	0.660186462402344	0.479560780276434	F10G7.10	GTGAGAATAGTGACGAATCTAGC
chrII	4724064	4724087	+	0.641429595947266	0.570770635102066	F10G7.10	CACAGTGACGCCGAGGAGAGCAT
chrII	4724533	4724556	+	0.678987121582031	0.455703006321841	F10G7.10	AACATATGAGCAGTTCTCCAGTC
chrII	4725169	4725192	+	0.474373054504395	0.602066294093066	F10G7.10	CAATTTCCTTGTTCCTTGATAAC
chrII	4725715	4725738	+	0.741770858764648	0.516703317806148	F10G7.10	AACTCCATATAGGGCTCTCCCTG
chrII	4727749	4727772	+	0.429338569641113	0.415252777269092	ttr-41	GTGTTATTGGCAAAAGCAGTTCC
chrII	4727779	4727802	+	0.541726493835449	0.495596623427397	ttr-41	AGAACTCCTTTAACTGCGACTCC
chrII	4727791	4727814	+	0.451802635192871	0.383460178601975	ttr-41	ACTGCGACTCCTTGTTTTCTCAT
chrII	4730478	4730501	+	0.794580917358398	0.487107256972336	F41C3.7	AGGAACCAAACGCTGGAAGAAAA
chrII	4732604	4732627	+	0.375889205932617	0.513833615712055	F41C3.11	AAGATACGCATTTTATAGTTTCG
chrII	4732619	4732642	+	0.543111343383789	0.449331542769005	F41C3.11	TAGTTTCGTCCCATTGCGATTTT
chrII	4732643	4732666	+	0.540519943237305	0.370671304139625	F41C3.11	TAGCAGCACACGTTGATGAGTCC
chrII	4732952	4732975	+	0.641861419677734	0.388388987056312	F41C3.11	TCATTGCAAAATATATAAAGTTG
chrII	4733065	4733088	+	0.470251960754395	0.432494869028776	F41C3.11	AGGATTTTCCATTAACCAACCTC
chrII	4733093	4733116	+	0.68035270690918	0.499842318350898	F41C3.11	CATTCTCTGAAATCACTGGAACT
chrII	4735290	4735313	+	0.0768867540359497	0.381262020414121	F41C3.6	TCAAATTAACTTTATTTCAGAAA
chrII	4735304	4735327	+	0.648185195922852	0.349162962051919	F41C3.6	TTTCAGAAAAGTATCTTACATAA
chrII	4735541	4735564	+	0.780426330566406	0.497685941811157	F41C3.6	AATGGAAGTCCGTGTTATATGAA
chrII	4735719	4735742	+	0.760114135742187	0.484012173233577	F41C3.6	TGTGCTATCGAACAAGTTTATCT
chrII	4735739	4735762	+	0.659686279296875	0.315374856567357	F41C3.6	TCTCTAGCTTCACATCAGATTCT
chrII	4738416	4738439	+	0.798669586181641	0.404123950296026	F41C3.5	TGTTCCAACTCTTACCGCAAGAA
chrII	4740689	4740712	+	0.647826919555664	0.439581860377504	F41C3.4	TTATCGGCGTGCAGCGAACACTT
chrII	4740792	4740815	+	0.0111675631999969	0.43031087097356	F41C3.4	ATTTAAAAATTTATTTTCAGGGA
chrII	4740797	4740820	+	0.0122042369842529	0.48269441752736	F41C3.4	AAAATTTATTTTCAGGGATTTTG
chrII	4740805	4740828	+	0.120588731765747	0.395063362159393	F41C3.4	TTTTCAGGGATTTTGGTAGTTCT
chrII	4742292	4742315	+	0.239464931488037	0.38904343397713	acs-11	TAATTTTCCAGCTCCTCTTTATC
chrII	4742313	4742336	+	0.563782081604004	0.360956905087276	acs-11	TCGATGGCGATCGCAAAACGACT
chrII	4743338	4743361	+	0.625841598510742	0.564780260797989	acs-11	CTGGAAATGATTATAATCTACAT
chrII	4743415	4743438	+	0.566044273376465	0.316634834416791	acs-11	TTCTCACATTCAACAATGATTTG
chrII	4750141	4750164	+	0.0120773935317993	0.442406395088669	F41C3.2	TAATTTTACGGTTTTATGTATGC
chrII	4750149	4750172	+	0.445516548156738	0.543023935706334	F41C3.2	CGGTTTTATGTATGCAGGAAGAA
chrII	4750157	4750180	+	0.837582778930664	0.44828552513836	F41C3.2	TGTATGCAGGAAGAACAGGAAAA
chrII	4750232	4750255	+	0.326328048706055	0.282644721427723	F41C3.2	TTTCTATTTCAGAAAGCCTATCA
chrII	4750292	4750315	+	0.319569683074951	0.415085792436562	F41C3.2	ACTTTTCAAAATTCGAGCAAGAT
chrII	4750366	4750389	+	0.135759592056274	0.393427431864228	F41C3.2	TACTTTTTGACCAATAGATCCGG
chrII	4750677	4750700	+	0.682824401855469	0.438879763690893	F41C3.2	TTATACTCAAGGAACTATTACAG
chrII	4752740	4752763	+	0.740097961425781	0.54922960641297	F41C3.1	CAGCCAAATCCAGCGTTCACAGA
chrII	4753804	4753827	+	0.766554565429687	0.578787730286025	C27D9.1	AAATGGTGCAGGTGTGTCCGTAT
chrII	4753903	4753926	+	0.623249053955078	0.439038239065138	C27D9.1	TGATAAATGACCGGAGGACGTGG
chrII	4753985	4754008	+	0.0107484591007233	0.436934393099409	C27D9.1	TATTTTTCCAGATTTTTAAATTC
chrII	4754003	4754026	+	0.574058799743652	0.454235476444604	C27D9.1	AATTCAGTGGCTCGAATTCGTGT
chrII	4754087	4754110	+	0.715536804199219	0.433890561787594	C27D9.1	TACAGCCTGCTCGACGGAAACTG
chrII	4754309	4754332	+	0.031780903339386	0.311427460930584	C27D9.1	TACGAATTTTCAGATTATTGGCA
chrII	4756420	4756443	+	0.3804638671875	0.284126473244888	C27D9.2	ATTCTTGAATCACTTCTTCCAGT
chrII	4756525	4756548	+	0.268894901275635	0.429779333508308	C27D9.2	CCGTCTTCAGTGACTTTTCGTTC
chrII	4756653	4756676	+	0.631112480163574	0.414023192618907	C27D9.2	TTGGATCCCCACGGCACGTTAAC
chrII	4756700	4756723	+	0.641654663085938	0.505545760426775	C27D9.2	AACTTTGAAGATCCAGCAGCAAC
chrII	4758966	4758989	+	0.134387922286987	0.586206827610025	F26G1.3	CTAAAAACACCACTTTTTCAGAT
chrII	4759007	4759030	+	0.514528846740723	0.37997430913913	F26G1.3	TTAAACTTCAGCGAAATACCCAG
chrII	4759122	4759145	+	0.53938419342041	0.5158494716276	F26G1.3	GAAGAACTAATCAAAAAGTCAAT
chrII	4763260	4763283	+	0.7437060546875	0.470279864596366	F26G1.2	CGCCACAAACCGAAAAGTTTCCG
chrII	4765421	4765444	+	0.14702525138855	0.450191884180258	ttm-2	GTACGACGAGATTTTCTTCGTGA
chrII	4765456	4765479	+	0.573447303771973	0.427171452125673	ttm-2	AATCCTTGGTTGTAAAGTTGGAT
chrII	4766293	4766316	+	0.568905029296875	0.426895719782358	ttm-2	ACACCCACTTGAATAGTTTGTCC
chrII	4771139	4771162	+	0.522120170593262	0.446433433836003	F26G1.5	AACAAAATTATAATTGCTTACAT
chrII	4773591	4773614	+	0.734194869995117	0.524591025683406	F26G1.9	CCTGATTGGTACAACATGCACTA
chrII	4773778	4773801	+	0.509885025024414	0.305544229456524	F26G1.9	TTTGCACATCCCGCATCGATTTC
chrII	4774404	4774427	+	0.342703285217285	0.358748437768196	F26G1.10	TTCACCCTACTTTTGGTTATCCC
chrII	4774561	4774584	+	0.41306999206543	0.387204179685782	F26G1.10	ATTATATTCAGTTGATCATTGGG
chrII	4776869	4776892	+	0.66574348449707	0.535373181077804	nep-12	GAAAAAAACTCACAACTAACTTG
chrII	4777219	4777242	+	0.553278427124023	0.470252152820468	F26G1.11	CTCTATTGTATCATACTTCTGGC
chrII	4777283	4777306	+	0.63014030456543	0.485674869030046	F26G1.11	AAATCGAAGGAGTCTTGAAGTGC
chrII	4777381	4777404	+	0.334191360473633	0.396544791118041	F26G1.11	AAAAATGTTTAGTTGATTTCTGG
chrII	4777392	4777415	+	0.25656343460083	0.38665337736088	F26G1.11	GTTGATTTCTGGGATATCCTTTT
chrII	4777559	4777582	+	0.548888282775879	0.356137790353067	F26G1.11	TTCCGAATTTCCCATATCGTTAA
chrII	4777919	4777942	+	0.0118200826644897	0.477666017610863	nep-12	AAATTAGTTTTTTTAAACTCACA
chrII	4777934	4777957	+	0.785581970214844	0.538375118894982	nep-12	AACTCACATCAGAACTAACTCCG
chrII	4778123	4778146	+	0.687343902587891	0.356732884533757	nep-12	TCACCAAGGAATCTGGCATTCTT
chrII	4779387	4779410	+	0.662387771606445	0.375074694772538	nep-12	ACTTCATATGCATCTCCTTCCGT
chrII	4790328	4790351	+	0.494448394775391	0.571256524095697	F26G1.15	CATTTGTCGTATTGCTACTATTC
chrII	4791012	4791035	+	0.414111404418945	0.393772289043817	F26G1.15	TTTGTTAATTTCAGACTAAACGA
chrII	4791186	4791209	+	0.434843368530273	0.420358451006059	F26G1.15	TAATATGTTTTCAGATGTTATTC
chrII	4791873	4791896	+	0.485299835205078	0.514345324943143	F26G1.1	AATTTCAGGCGCTACATTTGGAG
chrII	4792195	4792218	+	0.574493942260742	0.428838190045899	F26G1.1	ATTCTCAGGGAAAATCTAATTAC
chrII	4792305	4792328	+	0.559819831848145	0.491924482110223	F26G1.1	AATTCAGATTGTAATTGAATCGG
chrII	4793123	4793146	+	0.398015518188477	0.340454793350438	F26G1.1	TTTTGGTGTCAGCTGTGATAGAA
chrII	4793167	4793190	+	0.683463821411133	0.380842279902425	F26G1.1	TCCGTGCATTCTGAACAAGTACT
chrII	4793981	4794004	+	0.0198113203048706	0.479866221888245	F26G1.1	CCAAAATATTAAAATTTTCAGAA
chrII	4796276	4796299	+	0.808772430419922	0.475470078342662	C33F10.4	GGTGCGAAGCCTCTTCATGATTT
chrII	4799848	4799871	+	0.725300064086914	0.541759615011287	rig-6	CGCGTTCGAAGTTCCACAAGATA
chrII	4800322	4800345	+	0.655448532104492	0.533995089740498	rig-6	CAGTCTCTTCATCCAAAAAGTTT
chrII	4800367	4800390	+	0.472969703674316	0.511896407016361	rig-6	CGACGATCAATTGAACTTGAGCG
chrII	4800408	4800431	+	0.816272354125977	0.476174241259654	rig-6	TTATGAGCAGTACAGAAGAATAA
chrII	4800649	4800672	+	0.682345199584961	0.511263947853224	rig-6	CTGTTAGGAGTGCAGAACTTGAT
chrII	4800766	4800789	+	0.0154788291454315	0.393701037319677	rig-6	GACGCTTTCGTTTTTCAGCGGGA
chrII	4801197	4801220	+	0.605058174133301	0.525462594393187	rig-6	AAAATCAAACTATTACACTAACC
chrII	4801325	4801348	+	0.297478466033936	0.566750802232276	rig-6	CAAGTTTTGGAGTGGAAGAAATT
chrII	4808275	4808298	+	0.589043998718262	0.526425973746269	rig-6	AAATTAACTTACTTGGTTGATGT
chrII	4809152	4809175	+	0.75677490234375	0.407832523113247	rig-6	TTCAGAGAGCAGATGAATGGAAA
chrII	4809235	4809258	+	0.518841171264648	0.54135366374163	rig-6	AAAATTGTGAACTTACATTTTAT
chrII	4809257	4809280	+	0.597413597106934	0.402619675370054	rig-6	TAATTTCCGTCTTCAGTTCTATT
chrII	4820018	4820041	+	0.612134208679199	0.478178326614186	lact-5	AGTTCTCAATCATATGAGAAAGC
chrII	4820078	4820101	+	0.612089729309082	0.511524742880973	lact-5	CTCCTGGGAAGTATGGAAGGCCT
chrII	4820233	4820256	+	0.32705150604248	0.331567805331694	lact-5	TCGGAATATTTGAGCAGACCTCT
chrII	4820656	4820679	+	0.616132202148437	0.395442924205573	lact-5	TCAGCATATCCACCCCAAAGATC
chrII	4824607	4824630	+	0.45816780090332	0.335543852002192	C33F10.8	TCAAACTTCTTACCAATGAACGC
chrII	4824773	4824796	+	0.0158597850799561	0.400660026373381	C33F10.8	GATTTTCTCCGGCCTTTTTCCTA
chrII	4826892	4826915	+	0.515888786315918	0.558704085879446	fbxb-88	AAATCAATAAATCGGTGAGTGGT
chrII	4826966	4826989	+	0.0985092067718506	0.488014053152041	fbxb-88	AATTTCTCTAATTTTGAGAAATA
chrII	4827191	4827214	+	0.746089096069336	0.560522586585374	fbxb-88	AAAATGTGATGAATACACTCTTT
chrII	4827215	4827238	+	0.570339393615723	0.421199394383853	fbxb-88	GGTCCTAATTGTGGCATTTCCCA
chrII	4827354	4827377	+	0.705514907836914	0.526556099588263	fbxb-88	ATGCTCCGGGTATACGAAATATA
chrII	4827471	4827494	+	0.705131988525391	0.46947215656239	fbxb-88	TGTTTAGACGTTCTATTAAACTA
chrII	4827477	4827500	+	0.457470550537109	0.510435785346183	fbxb-88	GACGTTCTATTAAACTATTCGTT
chrII	4828718	4828741	+	0.523266143798828	0.422675806269099	tbck-1	GATTTCCATATTTGCAATCTCTT
chrII	4828764	4828787	+	0.413473854064941	0.375887834351793	tbck-1	CCTTCATTTCTCTGAAACCGTTA
chrII	4828816	4828839	+	0.0141953635215759	0.327352099478153	tbck-1	ATTCAAAAAATAGTTTTTCAGCT
chrII	4828911	4828934	+	0.705420532226563	0.567443267504894	tbck-1	AAAGATGAAAGTTTAAACAATAA
chrII	4828926	4828949	+	0.587195053100586	0.527170895271204	tbck-1	AACAATAATTTCTACTCTGAAAT
chrII	4829102	4829125	+	0.423848915100098	0.413457318320034	tbck-1	TCTTAAGGAAAATTTCAGGTTTT
chrII	4829127	4829150	+	0.46445873260498	0.463935613007461	tbck-1	ACAAATTACGGTAAGGATACCGC
chrII	4829214	4829237	+	0.524388084411621	0.361448681452322	tbck-1	TTTGCCGCCACTTATCAATCAGA
chrII	4829257	4829280	+	0.0111620664596558	0.407450712640988	tbck-1	TTATTTTACAAATTTATTTGGTT
chrII	4829520	4829543	+	0.0110796284675598	0.468843316181663	tbck-1	ATAAAATTCTGTATTTTTTCAGC
chrII	4829766	4829789	+	0.616110458374023	0.374075740756445	tbck-1	TTTATGGAAAACCTGCGGATCAA
chrII	4829770	4829793	+	0.650003890991211	0.449298124204743	tbck-1	TGGAAAACCTGCGGATCAACACC
chrII	4829878	4829901	+	0.740047454833984	0.506387997097502	tbck-1	CGATTAGATTCAGGAGTTGATAG
chrII	4829997	4830020	+	0.0240898823738098	0.37535103699225	tbck-1	ATTTTTCAGCGAAAAGAAACCGG
chrII	4830803	4830826	+	0.639439659118652	0.423729338772476	tbck-1	TTAGCGAATATGAGTAAACCTCG
chrII	4830852	4830875	+	0.191309204101562	0.524871655027147	tbck-1	AAAAATAGATATTTTCAGATGTA
chrII	4835267	4835290	+	0.635879058837891	0.567516456613089	C33F10.1	CACGAATGTCACAGTGCCAGTGT
chrII	4841760	4841783	+	0.35610725402832	0.263501111615165	T23B7.2	TGTTACCTTTTGCTTATGCAGTT
chrII	4842121	4842144	+	0.851962127685547	0.500087529964182	T23B7.2	ACTTACACAAGTGAGGAAGATAT
chrII	4850254	4850277	+	0.644458541870117	0.361721365755411	T23B7.3	TCGTATTACTGCTCACACAATTC
chrII	4850829	4850852	+	0.0119862198829651	0.510153689010697	T23B7.3	AAATATTTATTTTTCAGACAATA
chrII	4850838	4850861	+	0.419561462402344	0.401851624861807	T23B7.3	TTTTTCAGACAATACAAAAATTA
chrII	4852139	4852162	+	0.594731254577637	0.53404042061751	dnj-9	CGCAATTCTGAATGTTCCGAAAG
chrII	4852528	4852551	+	0.642370300292969	0.420666000162958	dnj-9	TGATAAAAACGACAATCGCTGGA
chrII	4852633	4852656	+	0.389295425415039	0.462968422191856	dnj-9	CTGGTGTTGATCGTTTCGGTCTT
chrII	4852784	4852807	+	0.436684913635254	0.437070744095076	dnj-9	CTTCAGAACACTATTTCACTATC
chrII	4853148	4853171	+	0.458506736755371	0.465028521797009	dnj-9	ATAACTTGCAGTTTACTCAATGC
chrII	4853163	4853186	+	0.462922019958496	0.527465480965417	dnj-9	CTCAATGCGGTTGCACACTCGAT
chrII	4853325	4853348	+	0.487276420593262	0.50315619195305	dnj-9	CTACATTCGGAAGCCGGAAAATG
chrII	4853476	4853499	+	0.764230194091797	0.447230708041956	dnj-9	TTGTATACGAAATTCAAATTAAA
chrII	4858506	4858529	+	0.437312698364258	0.437150848858775	F11G11.5	TATTAAACATTTTCAGCACAAAC
chrII	4863833	4863856	+	0.404513854980469	0.351605615302407	F11G11.14	TTCACTTTCAGGCAAAGAAGAAG
chrII	4865447	4865470	+	0.502604675292969	0.319051422837987	F11G11.14	TTTCAGCCTCAAGCTGCTGCTGA
chrII	4867353	4867376	+	0.533672637939453	0.460964334250991	col-17	CGGAATTGATCGAGCTTGGTGTA
chrII	4870449	4870472	+	0.404095153808594	0.484995508925671	col-20	AGATCAGCATTCTTTGATTTACA
chrII	4870470	4870493	+	0.651669845581055	0.623820249570424	col-20	CAGAAGACAAGCTCCTCTTGGAG
chrII	4870695	4870718	+	0.485670509338379	0.507500207878533	col-20	AAAAATAATTACCGAAGAAGGCG
chrII	4872899	4872922	+	0.495411376953125	0.447945301458211	col-73	CGGAATTGATCGAGCTTGGTGTA
chrII	4880682	4880705	+	0.472807388305664	0.346111035772305	gst-6	ACAGTTCTTGCTGGATTCAAACC
chrII	4882786	4882809	+	0.0121741890907288	0.40866507013768	gst-7	ATTATATTATTTTTCAGGCACTC
chrII	4886383	4886406	+	0.579668807983398	0.469645978554461	R05F9.7	GTGGATATAAATGCTCCATTGAC
chrII	4886423	4886446	+	0.538357238769531	0.369836810344137	R05F9.7	TTTATGCATCTGAAAGTATTTTG
chrII	4886427	4886450	+	0.420058784484863	0.375203868374081	R05F9.7	TGCATCTGAAAGTATTTTGATTT
chrII	4886475	4886498	+	0.012822744846344	0.29723310792008	R05F9.7	TTTCAATTATTTTGTGAAAAGTT
chrII	4886521	4886544	+	0.0945128059387207	0.532431499559381	R05F9.7	CAATATCTATTTTTGCTCTTCAC
chrII	4886551	4886574	+	0.0194533014297485	0.320811552503867	R05F9.7	TATATTTTTGGAAGTCTGGCCAG
chrII	4887198	4887221	+	0.452745895385742	0.495019418238976	R05F9.7	AGTGCAATTTTAGTAGTAACTAT
chrII	4887210	4887233	+	0.627604141235352	0.490449562240775	R05F9.7	GTAGTAACTATTGAACGAGCATT
chrII	4887704	4887727	+	0.397356491088867	0.496885593093366	R05F9.7	GGTTTTAATGTGCCTTTACTATT
chrII	4887711	4887734	+	0.513826599121094	0.493177497367347	R05F9.7	ATGTGCCTTTACTATTATAATGT
chrII	4887722	4887745	+	0.646525650024414	0.548124522749934	R05F9.7	CTATTATAATGTACAAGAATCCA
chrII	4889723	4889746	+	0.0130942535400391	0.439078510031136	R05F9.6	TAAATTTGAGTTTTTCAGCTTTC
chrII	4889950	4889973	+	0.750218200683594	0.433866194944246	R05F9.6	TCAGATCACAACTAAAATCGATA
chrII	4889996	4890019	+	0.451795425415039	0.583224082922433	R05F9.6	GAATGCGATTTTACACAAGTTGG
chrII	4890223	4890246	+	0.403089714050293	0.437296765420902	R05F9.6	CTTGATTCGATGCACGGAGCAAC
chrII	4890409	4890432	+	0.490066184997559	0.444360129867099	R05F9.6	GGAGCTGCATTTGATGGAGATGG
chrII	4890490	4890513	+	0.536513175964355	0.411201536939859	R05F9.6	GCTGTTATTGCTGATAACATTGA
chrII	4891610	4891633	+	0.334162101745605	0.242050343101327	gst-9	TTTTCAATCTCGTGGAAATGGAG
chrII	4891675	4891698	+	0.613633918762207	0.430024861071104	gst-9	TTGATGAGCGTATTTCTAAAGAG
chrII	4893183	4893206	+	0.264707908630371	0.384081440930287	gst-9	GGGCCAAAATGGGATTTTCCGAT
chrII	4893226	4893249	+	0.147043294906616	0.574417668779335	gst-9	CAAAGATTTATTCGTTCCGGCTT
chrII	4893236	4893259	+	0.500667304992676	0.398340940320836	gst-9	TTCGTTCCGGCTTTCAATAAAAT
chrII	4900830	4900853	+	0.646157760620117	0.39950108373675	R05F9.9	TCCAAGACTTCTTGCCACATTAT
chrII	4901129	4901152	+	0.0176181507110596	0.356034045727352	R05F9.9	ATAAAATTTTCTTCGCTGTTCCA
chrII	4901263	4901286	+	0.434794425964355	0.546699807999101	R05F9.9	CGTTTTCGTCCATGATATGTGTG
chrII	4901711	4901734	+	0.46525276184082	0.443913831024846	R05F9.9	ATTGAAACACTTTCAACTTGTGA
chrII	4903417	4903440	+	0.630243911743164	0.508084785108413	sgt-1	AGCTTGTTAGCTTGAGAAATATC
chrII	4903615	4903638	+	0.625045852661133	0.445739830227011	sgt-1	TAGAAATAAATAGGAAAAAACCT
chrII	4905257	4905280	+	0.0125624489784241	0.312326325756191	btbd-10	TTTTTTTCAGACAAAACCGGGGC
chrII	4906158	4906181	+	0.653043212890625	0.530032293513526	btbd-10	GAAAATAACCAAAAAAGCAATTC
chrII	4908671	4908694	+	0.4312646484375	0.518655404306063	btbd-10	TAATGAGCTCATTTTCTACTTTT
chrII	4909651	4909674	+	0.601902084350586	0.434885266623049	btbd-10	GTCGATCAAACCCGATTCCTAGT
chrII	4909837	4909860	+	0.733749313354492	0.505331538651285	btbd-10	GATTACTATCAATCGGGTACAAT
chrII	4909915	4909938	+	0.519370956420898	0.522450874194268	btbd-10	CTGGTTCCATTCAATGCACAGAC
chrII	4909966	4909989	+	0.418827018737793	0.421259103308694	btbd-10	CTTCACGAGCTTTCGAACGAAGG
chrII	4913440	4913463	+	0.123097133636475	0.380790006855777	R05F9.11	TCTTTTAATTTAGAATATTCACG
chrII	4913447	4913470	+	0.455475006103516	0.440791467479063	R05F9.11	ATTTAGAATATTCACGGTGAATA
chrII	4913452	4913475	+	0.614444313049316	0.516053224991977	R05F9.11	GAATATTCACGGTGAATAACTCC
chrII	4913528	4913551	+	0.623888969421387	0.489530243098403	R05F9.11	GATTCGCTAAAACTGGAACTCCA
chrII	4913983	4914006	+	0.388455810546875	0.432424296200511	R05F9.11	CCTCAATGATTTCTGAGCTTTCA
chrII	4922256	4922279	+	0.669197845458984	0.464427619875483	aagr-2	ACTTACGGAATTCCGAACAAATT
chrII	4922470	4922493	+	0.494757499694824	0.579864250080647	aagr-2	CATTGTAGAATCTTTGTTTCCCT
chrII	4923743	4923766	+	0.0128562760353088	0.324353627842538	aagr-2	TTAGTTTTTTAACTTACGTCTCC
chrII	4923754	4923777	+	0.821544799804688	0.451352674263588	aagr-2	ACTTACGTCTCCAGTAGTGAAAT
chrII	4934159	4934182	+	0.404059028625488	0.429742889698776	gst-30	AGGAAATTGGTGAAGAATTGGTA
chrII	4934349	4934372	+	0.511595611572266	0.349105395617506	gst-30	TTCCAAATTGGCGAGCAAGAAAA
chrII	4935729	4935752	+	0.0128395009040833	0.396843271907976	ZK546.5	TTTATTGAATTTTTATCGGTTTT
chrII	4935733	4935756	+	0.0117368292808533	0.302780256780137	ZK546.5	TTGAATTTTTATCGGTTTTGCCA
chrII	4935797	4935820	+	0.0111956369876862	0.38197641078485	ZK546.5	GTAAACTTTTTTGTTTTTAGATG
chrII	4935816	4935839	+	0.531770324707031	0.481125801038674	ZK546.5	GATGGCTGCAATTATAGGTGGAG
chrII	4936233	4936256	+	0.80359130859375	0.53940118735704	ZK546.5	GACGATATCATGCTAGATATTAA
chrII	4936321	4936344	+	0.433042602539063	0.484042490238825	ZK546.5	AAACAAAATAAAGATTTCAGTTC
chrII	4936487	4936510	+	0.587313461303711	0.484735226486091	ZK546.5	AGATCAGCCGACTGTAGGAGGAG
chrII	4936920	4936943	+	0.758024215698242	0.537819411191829	ZK546.5	CCAATATGATGAAGAACAAAAAC
chrII	4940898	4940921	+	0.70113037109375	0.532261069694826	cblc-1	CGGAATGCAACGTCAAACATGTC
chrII	4941038	4941061	+	0.204558944702148	0.409900148222507	cblc-1	AATGATTTTGGAATTACCTTGAA
chrII	4942159	4942182	+	0.305703029632568	0.610208319558989	ZK546.19	CAGAGATCTTTCATTATTTATTG
chrII	4942179	4942202	+	0.306631374359131	0.295637005956922	ZK546.19	TTGCTACTGCCAGTCTTTTTCGA
chrII	4943498	4943521	+	0.649703140258789	0.585971118354253	mdt-4	CATGAAAACAAGATCGCGTCAGA
chrII	4943654	4943677	+	0.502692604064941	0.405914844170021	mdt-4	TGCTATCCTGTTTTGAGTCAAAC
chrII	4943856	4943879	+	0.541958503723145	0.571910749731066	mdt-4	GAACGTACCATTTTAACAATATG
chrII	4943871	4943894	+	0.676809005737305	0.42808551424668	mdt-4	ACAATATGCTCCAAATCATCTGC
chrII	4945100	4945123	+	0.318569755554199	0.359880164241053	ZK546.14	GATGGTGTTTCTTCTTCTTCGTC
chrII	4945349	4945372	+	0.464343338012695	0.281206865223856	ZK546.14	TTCTTGTTCTGATCCGCTGGTCT
chrII	4945427	4945450	+	0.763463287353516	0.391979786258503	ZK546.14	GACATCCACTCGAGGACTTCTTG
chrII	4945546	4945569	+	0.230392360687256	0.442048257796582	ZK546.14	AAGAAATTTATCAATAAATTACT
chrII	4945556	4945579	+	0.263229560852051	0.410129073304743	ZK546.14	TCAATAAATTACTTTTGCTGAGT
chrII	4946204	4946227	+	0.640746536254883	0.431684080125628	ZK546.2	TTGGGTCAATGTCTCATCTTAAG
chrII	4946233	4946256	+	0.589152641296387	0.428445833646767	ZK546.2	AATTTGTCCAGAAATCAACTAGG
chrII	4946288	4946311	+	0.0939156532287598	0.326264828518358	ZK546.2	TCATATTTTATAGAATCTCTTCC
chrII	4946298	4946321	+	0.516870307922363	0.353955695341643	ZK546.2	TAGAATCTCTTCCTTTGGAGATC
chrII	4946348	4946371	+	0.775752563476563	0.508954115454651	ZK546.2	AATGTCTCACAAAACAAACTGAC
chrII	4946556	4946579	+	0.453719329833984	0.326445836366486	ZK546.2	TTCTATTTCCTTGTAGATTCATT
chrII	4947355	4947378	+	0.322859687805176	0.356893792395956	ZK546.2	TTGGTCAATTTTCTCAACTCAAG
chrII	4949288	4949311	+	0.74405876159668	0.372345486564421	try-1	TTTCTGAAATAAGCTAACCACAT
chrII	4950013	4950036	+	0.630060577392578	0.530402235843309	zyg-12	AAGAAGAACGATCGTTGGAAGAC
chrII	4950239	4950262	+	0.483455200195313	0.480486100812719	zyg-12	CGCTGATTTTATTACAGAGACAA
chrII	4950250	4950273	+	0.551710014343262	0.377933524921783	zyg-12	TTACAGAGACAAAAATTTCTTCA
chrII	4950455	4950478	+	0.52771312713623	0.545958803156016	zyg-12	CCCGCTATGGTTAATCTGGGAAT
chrII	4950776	4950799	+	0.796232833862305	0.546580239625586	zyg-12	CGGACTGAAACAGAGAATCAGAG
chrII	4950972	4950995	+	0.235881881713867	0.545356021290238	zyg-12	AAGGGATCGTTTTTGAACTTACC
chrII	4951076	4951099	+	0.762895660400391	0.5325864740936	zyg-12	GATGAATGGAAAACTGTAGCCAA
chrII	4951482	4951505	+	0.587934417724609	0.556634491268829	zyg-12	GAAGAAGCTGTCACTCCACGATC
chrII	4955326	4955349	+	0.629410400390625	0.47146532132408	pbs-3	AAACTTACTCGTCTCCAGCCATG
chrII	4957053	4957076	+	0.398227348327637	0.415006817066381	ulp-2	ATGAAACTTACAGCTCGGACGAA
chrII	4957591	4957614	+	0.835233688354492	0.443258374524421	ulp-2	TCCACGATGCCTACCGGCAAACA
chrII	4958938	4958961	+	0.802732315063477	0.499420521664548	ulp-2	GATAGCTTCTGATCAGCAAGAAA
chrII	4959240	4959263	+	0.709239349365234	0.508501124810533	ulp-2	AGTATGAATGTCAAATTCCGTGC
chrII	4973954	4973977	+	0.800288162231445	0.527377931614521	shc-2	CGTGTGATTACGAGGATACTAAC
chrII	4978375	4978398	+	0.0605239152908325	0.228731391721097	shc-2	TCTCATTTCATCTTATTTCAGAC
chrII	4983458	4983481	+	0.0753026628494263	0.486717055721988	shc-2	ATAATAGTACAATTTTCCAGGCC
chrII	4986107	4986130	+	0.64135627746582	0.381891030587964	shc-2	TATTTCCAGAAAACGTCGTCCAG
chrII	4987020	4987043	+	0.206473712921143	0.52600383275262	shc-2	CAAAATATTTCTCAATTTCAGAT
chrII	4992598	4992621	+	0.0828485774993896	0.493579873132957	T27F7.4	AAGTTTTTAGTTTCAAAAGGAAA
chrII	4992607	4992630	+	0.395282211303711	0.397664164152758	T27F7.4	GTTTCAAAAGGAAACCAATTTAA
chrII	4992629	4992652	+	0.45757438659668	0.448822794936753	T27F7.4	AAGCAATTAAAGTAAGAGAAGTT
chrII	4992742	4992765	+	0.613314781188965	0.486874711646876	T27F7.4	GTCTTACATAAACGTAGGCAAAT
chrII	4992871	4992894	+	0.686999740600586	0.536976530390947	T27F7.4	ATAATAACAGCAATCAAAGCAGG
chrII	4993367	4993390	+	0.800027236938477	0.565838558835995	eif-1	CCTTGAACAGTAGTGATAGTCTT
chrII	4993515	4993538	+	0.768664169311523	0.469130921244018	eif-1	AATACCCGCTGGTCTGTTGAGAT
chrII	4994317	4994340	+	0.652685546875	0.409343165411698	vps-24	TTCGATCCAACGTGAAGAACAGA
chrII	4994452	4994475	+	0.303951606750488	0.475941980429513	vps-24	ATATTAAATGTTAATTGCAGGCC
chrII	4994648	4994671	+	0.21411678314209	0.339016057881883	vps-24	TAATTCATTTTCAGGTTCCCGAA
chrII	4995764	4995787	+	0.508385696411133	0.553663516451808	rnh-1.0	CAAGAAGTTTGAAACCGAGGAAG
chrII	4995883	4995906	+	0.170430126190186	0.484152408394332	rnh-1.0	ATAAAACATTTCATTTACAGCAA
chrII	4995900	4995923	+	0.522247047424316	0.535847271914032	rnh-1.0	CAGCAACCTTTCCTGAATCAACT
chrII	4996033	4996056	+	0.0164805507659912	0.513699487595235	rnh-1.0	AAATTTTAATTTTCAGATCAAAA
chrII	4996041	4996064	+	0.400854377746582	0.380232108055613	rnh-1.0	ATTTTCAGATCAAAAACTACCCA
chrII	4996973	4996996	+	0.538100051879883	0.529962337126402	rnh-1.0	GGAGTCAAACGTTGTTTTAGATT
chrII	4996992	4997015	+	0.613790473937988	0.499196517808029	rnh-1.0	GATTCAAGAAATTCGCCACTGAA
chrII	4997098	4997121	+	0.265543460845947	0.351848740386452	rnh-1.0	GTTTTCAGAGCCGGTTACTCCTG
chrII	4997175	4997198	+	0.668622894287109	0.611466398842632	rnh-1.0	CAGAAGCTAAGAAAATGAAGACA
chrII	4998368	4998391	+	0.424190254211426	0.4218454739851	F59A6.11	GTTGCTTAAAAATTCGACGAACA
chrII	4998646	4998669	+	0.647481079101562	0.499067492664453	F59A6.11	CGAACCTCTATAGTGTTCCGATC
chrII	5000093	5000116	+	0.740821990966797	0.403218145515086	F59A6.5	TGGTGACCAAGGACCTGCATGAC
chrII	5001721	5001744	+	0.534595947265625	0.448291033385538	F59A6.5	AATTTACAGATGCGTGAAGCTGA
chrII	5001727	5001750	+	0.693854370117188	0.572115474970423	F59A6.5	CAGATGCGTGAAGCTGAAGAAGT
chrII	5004084	5004107	+	0.690831832885742	0.496390567031037	F59A6.10	GACACCTGCATTGATAAATTCTG
chrII	5005675	5005698	+	0.767956008911133	0.488729893523148	F59A6.4	TGTGGTGAAGGATGTTGAAGCAG
chrII	5005777	5005800	+	0.0124816083908081	0.450250891131521	F59A6.4	GTTTAAGTGTTTAATTTTCAGAT
chrII	5005782	5005805	+	0.33872875213623	0.490598168643581	F59A6.4	AGTGTTTAATTTTCAGATTGAAG
chrII	5005790	5005813	+	0.177713603973389	0.369191591855946	F59A6.4	ATTTTCAGATTGAAGCAGCTCTT
chrII	5008938	5008961	+	0.676298828125	0.527316264921875	F59A6.3	GAAACCACGTCAACTGCTTCAAC
chrII	5009958	5009981	+	0.745389862060547	0.442619235729792	F59A6.3	GGAACCACGCAGTCGACAACTTC
chrII	5011751	5011774	+	0.398241844177246	0.482804925140081	F59A6.12	AAATTCAAAAAAGTTTTCTCACG
chrII	5011888	5011911	+	0.261076164245605	0.544413646157595	F59A6.12	AAGTCTTCTTTTGTAACATTTGT
chrII	5011988	5012011	+	0.255079498291016	0.364867349970461	F59A6.12	TGTTTCCTACTTTTTCCCAAAAT
chrII	5015101	5015124	+	0.0728066110610962	0.372135126908145	F59A6.2	ATTAATTTCAGGCGAGCGATGCA
chrII	5023870	5023893	+	0.545638847351074	0.528675597889375	nsy-1	CGCGTTCGAGAAATGGCTCTGAA
chrII	5024149	5024172	+	0.128951683044434	0.310310328532637	nsy-1	TTTTAATGTTTCAGCGCATCGAT
chrII	5024154	5024177	+	0.416113433837891	0.442469517359969	nsy-1	ATGTTTCAGCGCATCGATTTTGA
chrII	5024492	5024515	+	0.578753623962402	0.357994413153898	nsy-1	TTTCAGAATAATAACGATGATGA
chrII	5025853	5025876	+	0.795620269775391	0.544351233953578	nsy-1	AAGTCTACGATGGAAAATATCAA
chrII	5026218	5026241	+	0.590436286926269	0.406321288559956	nsy-1	TGTTCATGAAAATTCAGATGATT
chrII	5026674	5026697	+	0.718775939941406	0.447577792626649	nsy-1	TGGAGCATGTTCCTGGAGGATCA
chrII	5027151	5027174	+	0.141236114501953	0.290636893463424	nsy-1	TCAAAAGTTGTTTCTTGCCAGAA
chrII	5030460	5030483	+	0.612985153198242	0.546931386628099	F33G12.2	CTGAATCTCCCATGTAGTCGACT
chrII	5031510	5031533	+	0.698077850341797	0.507944463152903	F33G12.2	AGAAGACTGCTCTTCAATGGATT
chrII	5031631	5031654	+	0.685394744873047	0.51782668677813	F33G12.2	CCATTATATCGAACCGCACGTAC
chrII	5032633	5032656	+	0.61871467590332	0.496804444718145	F33G12.3	AGCGTGGCAGTGTTGACTCTGAC
chrII	5032879	5032902	+	0.723131637573242	0.518834320409693	F33G12.3	AACTTACGTTGGAATAGAAGCAG
chrII	5033000	5033023	+	0.787012786865234	0.398631520244423	F33G12.3	TCGACGTGCTCTCCAATAACAAC
chrII	5033133	5033156	+	0.476024780273437	0.366871888928429	F33G12.3	TTTGTGCAATAACGTCGCCATTT
chrII	5035408	5035431	+	0.735237274169922	0.505705243794421	lrr-1	GATTCTGTAGAACTCCAATACGT
chrII	5035447	5035470	+	0.579125480651855	0.379968968820919	lrr-1	TTGCGTTATGAGCAGCATTAATA
chrII	5035783	5035806	+	0.579171333312988	0.387854892716405	lrr-1	TCAGGTCTCCGTAAATCGATAGG
chrII	5035817	5035840	+	0.20410717010498	0.450859014600837	lrr-1	GTGTTTTCAGGAATTCGGAGCAT
chrII	5036093	5036116	+	0.50653148651123	0.509823349160602	lrr-1	CACGTACTTTACTGATGCAAACC
chrII	5036104	5036127	+	0.672534408569336	0.456157441811052	lrr-1	CTGATGCAAACCATCACAGCAGG
chrII	5036209	5036232	+	0.140206832885742	0.206210256473436	lrr-1	TTTCCAGTTTTGTCACCGGCCAC
chrII	5036309	5036332	+	0.40502025604248	0.358229541073903	lrr-1	AATTACCTGTCGAAGTTTTTGCA
chrII	5038306	5038329	+	0.0378062796592712	0.431060627810064	golg-2	AGCTCTTTGTTTTGTGCCACTGC
chrII	5038861	5038884	+	0.630535049438477	0.479433292644703	golg-2	ATGTCGCAGATTCGACGAGAAGA
chrII	5038902	5038925	+	0.703620300292969	0.408060103559429	golg-2	ACGTTCTCCAGCTCACGTTGCAA
chrII	5039062	5039085	+	0.313611164093018	0.241682559854985	golg-2	TCATACTTTTCACACGTGCTTGT
chrII	5039113	5039136	+	0.587847900390625	0.429142271070355	golg-2	GCAGGTTAGCTTGCATTGATGCA
chrII	5039708	5039731	+	0.324389266967773	0.326124583411047	golg-2	ACGATGTTATCGATTTTCTCACA
chrII	5039831	5039854	+	0.680854415893555	0.431367621139324	golg-2	AACCTGCTCCAGCACCCGGCTCT
chrII	5040541	5040564	+	0.606112518310547	0.487867899223907	F33G12.7	AAATTGATTATCAAAATAGACCT
chrII	5040593	5040616	+	0.398801155090332	0.467086878754477	F33G12.7	GGTAACTGATTTTCCGTGATTTC
chrII	5050526	5050549	+	0.437920608520508	0.394169949193834	F33G12.6	TTTTGGAAAGACGGGTCTAGATC
chrII	5050925	5050948	+	0.57891960144043	0.395257260500602	F33G12.6	TGAGAAGAATCCAATAAGTGGAG
chrII	5051751	5051774	+	0.511559982299805	0.58282466724	F33G12.6	CAATCGTCATTATGGAGTTCGAG
chrII	5054821	5054844	+	0.666256713867188	0.522816490418765	ify-1	ATGGTGGCCACATCGGCAATCTG
chrII	5054917	5054940	+	0.540442047119141	0.601298032814299	ify-1	CAAGCCGATGCCAAGCTCTGAAG
chrII	5054972	5054995	+	0.657744827270508	0.552639884955226	ify-1	CAACCAGCCCCAAACCGCCACGA
chrII	5056026	5056049	+	0.835170745849609	0.448421434153686	rpl-22	TATTCAGATACCTCAAGTACCTT
chrII	5056811	5056834	+	0.537830390930176	0.315949101263675	C27A2.12	GCACAAGTTGCTTTCGTTCTCAT
chrII	5056854	5056877	+	0.591279563903809	0.389523507336528	C27A2.12	TCATTGGGCCACCCCGTGTTTTT
chrII	5056878	5056901	+	0.543568687438965	0.44044475059201	C27A2.12	AGATTTCTCTTCGTACATTGATG
chrII	5057007	5057030	+	0.539404029846191	0.423231417867192	C27A2.12	GTACAGATTCTGGAAAGTGAATT
chrII	5057059	5057082	+	0.801174850463867	0.543156157396856	C27A2.12	AAATTAAGTAGACCAAGTACTTG
chrII	5057631	5057654	+	0.654915466308594	0.5682067594728	C27A2.12	CATCAGTGGAGCGTATGAAAATC
chrII	5057696	5057719	+	0.640479431152344	0.4874887258031	C27A2.12	GTGTCACAAACCTGTTGAGAATC
chrII	5057748	5057771	+	0.429509201049805	0.560720629034323	C27A2.12	CATATTTATCACGAAGCTTCTGA
chrII	5057756	5057779	+	0.726598739624023	0.387602396748179	C27A2.12	TCACGAAGCTTCTGACCTAAAAT
chrII	5057827	5057850	+	0.418827896118164	0.517346706689958	C27A2.12	AAAATGTGCAATTTCTACCGGAG
chrII	5060601	5060624	+	0.777863311767578	0.545803124236992	pho-12	GAAGTGTCTCTGAAAACCTACAG
chrII	5062599	5062622	+	0.899033737182617	0.589081917692504	smc-5	AATGATAGTGCAACAACACAAAG
chrII	5063451	5063474	+	0.618805351257324	0.484792462597035	smc-5	GAGCAAAAGTATTCGACTGCTGA
chrII	5063571	5063594	+	0.0229881381988525	0.615113973844272	smc-5	CAAAAAAACTTTTTTCCAGAAAA
chrII	5064869	5064892	+	0.662665863037109	0.479715198227722	smc-5	AATATCTCGTTTCTAATTGCTTT
chrII	5065367	5065390	+	0.669317321777344	0.519754017787059	smc-5	CGTCAAGAGCAAATGCAATGGAA
chrII	5067314	5067337	+	0.612549781799316	0.497672068103499	C27A2.8	CAAGTGTTGATTGACATCCACGG
chrII	5067741	5067764	+	0.490300827026367	0.386845320671214	C27A2.8	TTACGGGGCAAACTTCTTTCTGA
chrII	5069391	5069414	+	0.709106597900391	0.463144151553499	C27A2.5	ACTCTGGATGATCCTAATGTATC
chrII	5079859	5079882	+	0.658159561157227	0.52530210592398	dsh-2	GACAAACTAAGTATACACACCGG
chrII	5080207	5080230	+	0.529024810791016	0.499561102615853	dsh-2	TAAAGTTACCATAAGCTTGCGGT
chrII	5080263	5080286	+	0.642254333496094	0.473163103666922	dsh-2	ACATAAGTCGGAAGAGATGATGC
chrII	5080351	5080374	+	0.615888938903809	0.47853568067638	dsh-2	AACTAACTTGGATTATCGTAATG
chrII	5080876	5080899	+	0.816884002685547	0.457934797116469	dsh-2	GGAAGTGGCTCCATAACTGACGA
chrII	5082624	5082647	+	0.665940475463867	0.5133568122019	C04G6.4	TAAACGAAACGAACCACGCCATG
chrII	5082741	5082764	+	0.013735454082489	0.3793028373829	C04G6.4	CTTTCTGTTACTGTTTTTGTCAA
chrII	5082798	5082821	+	0.692281341552734	0.40609419184986	C04G6.4	TCAGTGAATAAATTACTGGAATC
chrII	5082927	5082950	+	0.40894416809082	0.524298079669666	C04G6.4	CTGGTTTAGCTTCTTCCACCATT
chrII	5082935	5082958	+	0.573547248840332	0.424698201311443	C04G6.4	GCTTCTTCCACCATTGGAGTAAT
chrII	5083157	5083180	+	0.643444213867188	0.455214323978998	C04G6.4	GGTCTCGGTGCAAACGGATTCGG
chrII	5088360	5088383	+	0.477205848693848	0.485799543344891	pld-1	CTACTCTAGTTGTAGTAGTCGTC
chrII	5088395	5088418	+	0.835955047607422	0.528796958059132	pld-1	GAAGTTACTCCACCAGAAGTTGA
chrII	5088443	5088466	+	0.0115828227996826	0.259835881484104	pld-1	GTTTCTTTCCAGTTCTTTTGTGG
chrII	5088548	5088571	+	0.708316802978516	0.360194942100474	pld-1	TCAGTGAATATTGTCTCTTCCAT
chrII	5088581	5088604	+	0.642828369140625	0.431633447669581	pld-1	ACATCAGAATCTTCAGAGATATC
chrII	5088672	5088695	+	0.546827049255371	0.295156412453011	pld-1	TTTCCTCAACAGCGACACGCTTT
chrII	5088696	5088719	+	0.238262405395508	0.439951812762631	pld-1	CTGATCCATTTTTACCTCCATTC
chrII	5088710	5088733	+	0.386220283508301	0.294785969147698	pld-1	CCTCCATTCTCGTTTCTCGGCGT
chrII	5089013	5089036	+	0.101016464233398	0.434888070638738	pld-1	ATATTTTCATGAAGTCCTTGAAG
chrII	5089088	5089111	+	0.637745628356934	0.393110492265233	pld-1	TACAACAATATGAAAATCTTCAC
chrII	5089761	5089784	+	0.312102928161621	0.402224186953337	pld-1	ATAACCTTTTACTCCACGGTAGA
chrII	5089772	5089795	+	0.678626708984375	0.532952308501796	pld-1	CTCCACGGTAGAAGATATCGTAC
chrII	5089988	5090011	+	0.576469421386719	0.540989177020817	pld-1	CGATGCTCCAAATTTGTTACCAT
chrII	5090084	5090107	+	0.650600433349609	0.415267265121945	pld-1	GGTGTTCCTTCGGATGTATTAGC
chrII	5090342	5090365	+	0.432910270690918	0.484884652578231	pld-1	GAGCTTTGATTTGAGTATGGACA
chrII	5090706	5090729	+	0.4672509765625	0.43023480305601	pld-1	ATTGGTGCCATAAATTGTTCACG
chrII	5090856	5090879	+	0.561113739013672	0.374820892726336	pld-1	CTTCAAAATTCTCTAACTCACAG
chrII	5090929	5090952	+	0.139380187988281	0.556337980252952	pld-1	CAATTTTCGCGTTAACCGGAACT
chrII	5091056	5091079	+	0.446083793640137	0.486677319931519	pld-1	AAGTAATAATACCTTTTCTTCCA
chrII	5093264	5093287	+	0.590019226074219	0.329758427314608	C04G6.2	TTCTCTATTGTTAAAGTCGCTAT
chrII	5093493	5093516	+	0.368960266113281	0.38111519576407	C04G6.2	ATTTCAGCTATTGACCCAGTCAG
chrII	5093751	5093774	+	0.553556938171387	0.556135610534444	C04G6.2	CAATACTGGATGCATGGGAGTTG
chrII	5093915	5093938	+	0.459608345031738	0.388915871541423	C04G6.2	TATTTTAGAACGACATTACAATG
chrII	5093922	5093945	+	0.532792091369629	0.51838036985126	C04G6.2	GAACGACATTACAATGCCCAACT
chrII	5094986	5095009	+	0.671937026977539	0.457053249557533	C04G6.13	AGCGTGCTCTGCTTGCACACCAA
chrII	5095165	5095188	+	0.0790569400787354	0.414797895316044	C04G6.13	GAAAATTTTCAGAACAACGCTCC
chrII	5101223	5101246	+	0.780106201171875	0.564112417868252	C04G6.7	CGTCCTCCACCTCCGCATCCACA
chrII	5101560	5101583	+	0.709106597900391	0.463144151553499	C04G6.7	ACTCTGGATGATCCTAATGTATC
chrII	5102013	5102036	+	0.147210550308228	0.194698632270996	C04G6.10	TTTTCTCAACTTTGATTCTGGCT
chrII	5102347	5102370	+	0.449077110290527	0.534177069929492	C04G6.10	AAAATTTCCAGATGCTGCTGCTG
chrII	5103646	5103669	+	0.669040145874023	0.512461702124569	C04G6.11	AAACTATCAGTTATACAGTTACT
chrII	5103768	5103791	+	0.722107620239258	0.422070580056031	C04G6.11	TCTTGCTAAAAATCAAAAAACCG
chrII	5104619	5104642	+	0.186131858825684	0.500625027533763	mpk-2	ATTAAAAATCAATATTTCAGAGT
chrII	5104997	5105020	+	0.681916885375977	0.455712846120643	mpk-2	TCTAGTTATGGATCTCATGGAAA
chrII	5105403	5105426	+	0.472989540100098	0.395135225895144	mpk-2	CTTTCAGTACCTTCACTCTGCTG
chrII	5105467	5105490	+	0.793785247802734	0.560578600508989	mpk-2	AATGGAGATTGTCTACTGAGAAT
chrII	5106093	5106116	+	0.495747413635254	0.464167838726241	mpk-2	GAGTGGATTTGTGGTCAGCTGGA
chrII	5106196	5106219	+	0.463024826049805	0.392359585737495	mpk-2	TTATTTGGGAAGTCCAGAAGAAG
chrII	5106388	5106411	+	0.709159698486328	0.447859097764087	mpk-2	TATTCTAGCTATTGCAAATTTCT
chrII	5106800	5106823	+	0.0132906758785248	0.402216828356554	mpk-2	TATTTTTTCAGTGTACAAGTGGA
chrII	5110136	5110159	+	0.454982872009277	0.346749514086853	F09C12.2	TTTTGTCTGGAAGCAACTCAATA
chrII	5110846	5110869	+	0.542765464782715	0.520726126268415	F09C12.2	ATGAGAGAAAGTGGTTCGGGTCA
chrII	5110878	5110901	+	0.629866714477539	0.486513931497636	F09C12.2	TATAGTTATGGATCTTATGGAAA
chrII	5110968	5110991	+	0.434450340270996	0.335671571838053	F09C12.2	TCAAATTCTCAAAGGCTTGAAGG
chrII	5111024	5111047	+	0.267306060791016	0.443935763059999	F09C12.2	GAATTTGTTTCAGTATCTCCATT
chrII	5111094	5111117	+	0.769423904418945	0.51000639262618	F09C12.2	AATGAAGATTGCTCATTAAAAAT
chrII	5111240	5111263	+	0.220833282470703	0.321162509787215	F09C12.2	TTATAATTTCAGCAATATGTGTC
chrII	5111596	5111619	+	0.754717483520508	0.548999482822097	F09C12.2	AAGAGTAGATATCTGGTCAGCCG
chrII	5111661	5111684	+	0.649542846679688	0.497770928032483	F09C12.2	CTGGAACAGATTCCTACTCTCAA
chrII	5116826	5116849	+	0.479137306213379	0.371216851333169	F09C12.6	ATGATTCTTGGTTTGGCTGACAC
chrII	5116875	5116898	+	0.614965972900391	0.42510453019515	F09C12.6	TGGGAAAGAATCGTGTCGAATTG
chrII	5117017	5117040	+	0.427756042480469	0.2639454902752	F09C12.6	TTTTATCATTCTCCAGGAGACAT
chrII	5117022	5117045	+	0.659663619995117	0.300751727100808	F09C12.6	TCATTCTCCAGGAGACATCTGGC
chrII	5117170	5117193	+	0.377714653015137	0.470411454201013	F09C12.6	AGATCAAGTTTTCTGTTTGCATC
chrII	5117221	5117244	+	0.423095779418945	0.518900666514414	F09C12.6	CTAATTGGCTTTGTGATTGCATA
chrII	5117471	5117494	+	0.560368347167969	0.372554313860952	F09C12.6	AATTTCCTCACTTCCAGGTTCTT
chrII	5117496	5117519	+	0.435974349975586	0.348889801868975	F09C12.6	TTATTGTGGTCGAAAAGCAGCGT
chrII	5117543	5117566	+	0.363125610351562	0.328311425360215	F09C12.6	TTTACATTTGTAATATATCCGGA
chrII	5117547	5117570	+	0.535057754516602	0.591651238049025	F09C12.6	CATTTGTAATATATCCGGATATT
chrII	5117572	5117595	+	0.0318355798721313	0.369994888373325	F09C12.6	TTCAGTTTTCTTATTAATTGTAT
chrII	5130974	5130997	+	0.564108695983887	0.419384628640937	ggr-3	TAGCCGATGTTTGGTTCAGTCAA
chrII	5131070	5131093	+	0.48058292388916	0.391257290005433	ggr-3	GGAACATTTCTTGCAAAACAAAT
chrII	5131470	5131493	+	0.725185623168945	0.477449842159145	ggr-3	TAATGTAACTTGGGGCAAAACGT
chrII	5131875	5131898	+	0.563407211303711	0.54941358933847	ggr-3	CAGGTTCAAACGATTATATGGTT
chrII	5136995	5137018	+	0.51670337677002	0.367479841318747	F58A6.2	TGGATATTTCCATGGCATTTATA
chrII	5137016	5137039	+	0.625816650390625	0.419235701001068	F58A6.2	TACGAAGATTCAGTTAATACAAC
chrII	5137430	5137453	+	0.491928863525391	0.314787695396651	F58A6.2	TCTGCTTCCTGGTCGGTGGCTGC
chrII	5137593	5137616	+	0.539950714111328	0.336948330745642	F58A6.2	TCGCTGTGCTCAACGCCATCACC
chrII	5140249	5140272	+	0.554793510437012	0.520326788226268	nas-29	AAAGTATACCTACTTTTGCAAAA
chrII	5140582	5140605	+	0.236236438751221	0.554298636820313	nas-29	AAAGGATAACCTCTTTTTGGAAT
chrII	5140810	5140833	+	0.713090286254883	0.542788606252144	nas-29	AAATAAGCCATAACTTACTGAGA
chrII	5140936	5140959	+	0.178765411376953	0.368957751701478	nas-29	TTTTATTGCCTCTACGACGTGAT
chrII	5140941	5140964	+	0.538900299072266	0.371849260417359	nas-29	TTGCCTCTACGACGTGATTTAAT
chrII	5140962	5140985	+	0.0865792274475098	0.404563738833296	nas-29	ATGGCTTTTCGATATTCTGTGGA
chrII	5141013	5141036	+	0.567022399902344	0.373922898234774	nas-29	TAACTAATCGCCATGTCTCCTTC
chrII	5141169	5141192	+	0.0461061000823975	0.438201203994326	nas-29	AAACCCACCTGTATTTTTTGTTC
chrII	5141721	5141744	+	0.513153381347656	0.378074046125311	nas-29	TGCTTTCATTTGATACAAATTGA
chrII	5143021	5143044	+	0.425293655395508	0.446611006713419	F58A6.1	ATGCTTTAAATATGGTGATTTGG
chrII	5143306	5143329	+	0.72045036315918	0.435626045660321	F58A6.1	AGAACAATCAAGTTCATGCAAAA
chrII	5143337	5143360	+	0.652391510009766	0.542471051312429	F58A6.1	CATATATTGATGAATGCTCAAAA
chrII	5147398	5147421	+	0.690578994750977	0.398563871496331	F58A6.5	TGAACCCAATTAGTACTGACTGA
chrII	5148193	5148216	+	0.719239883422852	0.571708443882562	F58A6.5	CATCTAACTTACAGCGAAATGGT
chrII	5148360	5148383	+	0.322546577453613	0.481630183938232	F58A6.5	CTGCATTTGTAATATCCTCAAGT
chrII	5149421	5149444	+	0.689006729125977	0.403490549825454	srb-16	AGCCAACCTGCTCTCTCTCCGTT
chrII	5149446	5149469	+	0.660071716308594	0.371870969911585	srb-16	TTTACAAATCGAACAACCTGAAG
chrII	5149450	5149473	+	0.696545333862305	0.63820469863817	srb-16	CAAATCGAACAACCTGAAGCAAA
chrII	5149551	5149574	+	0.573277778625488	0.371138566685297	srb-16	ATTCTTCCTGGAAAACTAACTCT
chrII	5150149	5150172	+	0.119912157058716	0.488128515039745	srb-16	GTATTTTAACAACCTAACCTGTG
chrII	5150157	5150180	+	0.723378677368164	0.470782986429846	srb-16	ACAACCTAACCTGTGTTAACATT
chrII	5153486	5153509	+	0.567409324645996	0.513513904435107	srb-12	CTGATAATGATACATTCTTGCGG
chrII	5153867	5153890	+	0.490847053527832	0.272249214951478	srb-12	TTTCTTCTCCTTACCTTTGATGT
chrII	5153899	5153922	+	0.732010955810547	0.445287933062465	srb-12	TGAATAAAAAGAAGAATAAGGTT
chrII	5154014	5154037	+	0.66991828918457	0.391840135663258	srb-12	TGAACGGCTTGTCAAACTTCTCT
chrII	5154191	5154214	+	0.5834130859375	0.397604569600978	srb-12	ATGCTACAAATCGTTCAACTGTA
chrII	5154277	5154300	+	0.585657348632812	0.517557156637547	srb-12	AATAAAGTTGCATTAATAATTAA
chrII	5154397	5154420	+	0.811687774658203	0.578163243288353	srb-12	AACTCACAAATGTAAAACATATA
chrII	5154472	5154495	+	0.544447364807129	0.428890110046286	srb-12	AATTTCCATGAAATGGAAGCTTG
chrII	5155859	5155882	+	0.012226550579071	0.27885998607465	srb-13	TTTTTTTCTCACAAACCTCCTTT
chrII	5155884	5155907	+	0.685945816040039	0.480994530093409	srb-13	AATTTCCGATGCACCAACAAAAG
chrII	5155918	5155941	+	0.501375198364258	0.490975356019505	srb-13	ATGCGAGATTTCCAATGTTGAGA
chrII	5156125	5156148	+	0.482012138366699	0.528922454489856	srb-13	CCAAAAAGATAACTAAAACGGGT
chrII	5156277	5156300	+	0.401237678527832	0.469298586827122	srb-13	AATAGAGTTTTGTTAATTATCAA
chrII	5157494	5157517	+	0.807422103881836	0.494816765892236	srb-13	AACATGAAATAAATCAATCCTGG
chrII	5160674	5160697	+	0.485191383361816	0.296685703145394	C27D6.11	TTACCTTCGCCGCCACTTCAAGC
chrII	5160978	5161001	+	0.638721580505371	0.443254921205988	C27D6.11	GCTTGTGCTCCTTCTCAAGAGTC
chrII	5162413	5162436	+	0.266514167785645	0.521291813857794	srb-5	AAAGTTCCTTACGTATTTTTAAA
chrII	5162434	5162457	+	0.211443748474121	0.441614039153332	srb-5	AATCTTTTGTGAAATATCAAGAG
chrII	5162720	5162743	+	0.726500625610352	0.395141354961815	srb-5	TAAGCCATTCCAACTGCTACAAA
chrII	5163253	5163276	+	0.549205055236816	0.463186029456841	srb-5	ACAAAAAATACAACAAAGAAGGA
chrII	5165923	5165946	+	0.70772819519043	0.506706186859944	srb-3	GATTAAAAACTGTAAAACATACA
chrII	5168581	5168604	+	0.610012359619141	0.484673713972192	srb-2	AATTTGCTGTGAACCAATAGAAA
chrII	5168965	5168988	+	0.638911514282227	0.456572784798487	srb-2	TAGAGCGATGGCCGAATTATAAG
chrII	5170242	5170265	+	0.416521377563477	0.539093500767289	srb-1	GAATGAACTCACTTTGTTTTGAA
chrII	5170486	5170509	+	0.846225662231445	0.56406046447085	srb-1	AAACGTAACTTACCAATACAAAA
chrII	5170554	5170577	+	0.670894927978516	0.435919489233055	srb-1	GCCATGCGTAACGCAATTATTCT
chrII	5170650	5170673	+	0.550452270507813	0.502106305750246	srb-1	AATAAATATGGCTGAATTATTAA
chrII	5170872	5170895	+	0.624944915771484	0.370694371328765	srb-1	TATTCCCATGAAATGGAAGTGGA
chrII	5172071	5172094	+	0.0464404392242432	0.438032691378684	C27D6.1	CCAATTTCGTCAGCTTTTCGAAC
chrII	5172185	5172208	+	0.608124885559082	0.358236513826604	C27D6.1	GTTCTGTCACCGAACAATGTTTT
chrII	5172215	5172238	+	0.552152481079102	0.476619037615152	C27D6.1	ATGGGTGATAATGAGTTTAAAAC
chrII	5172288	5172311	+	0.38440746307373	0.462796419234086	C27D6.1	GATATTCACAATTTTCGAGCCAA
chrII	5172380	5172403	+	0.416994209289551	0.557253895820775	C27D6.1	AAATGGAAAAAGAAATTTTTATT
chrII	5172401	5172424	+	0.435198516845703	0.431196790047142	C27D6.1	TTGAAAAAGTAAACATATTTTCC
chrII	5172838	5172861	+	0.507895927429199	0.372785891894107	C27D6.1	ACCATATTTAGGATCAAATCCCG
chrII	5172848	5172871	+	0.633147583007812	0.447100780483047	C27D6.1	GGATCAAATCCCGCTTCGGAATC
chrII	5172890	5172913	+	0.632434844970703	0.414016985078997	C27D6.1	TCATCAGAAGCTCTGGTCACATC
chrII	5172982	5173005	+	0.403267631530762	0.461885519629758	C27D6.1	AATTTTCGTTACAGACTCTACGT
chrII	5173090	5173113	+	0.439638023376465	0.587959432252353	C27D6.1	CAACGGTTTTACACGTATTCCAT
chrII	5173101	5173124	+	0.495985260009766	0.562341446441524	C27D6.1	CACGTATTCCATAAAGTTTTTCA
chrII	5175818	5175841	+	0.0132466948032379	0.443888483851302	C27D6.1	ATTTTTCTAGGAAATAGCAATCC
chrII	5175894	5175917	+	0.494682388305664	0.447280202404164	C27D6.1	ATAAACGAGCAGAAAATGGAACT
chrII	5187295	5187318	+	0.627695388793945	0.487038345317644	crh-2	AAGAAAGAGGTCTTACCAGAAGT
chrII	5187340	5187363	+	0.438539733886719	0.397589405774347	crh-2	ATTCGGAAATTGTCGTCGGAGAA
chrII	5194426	5194449	+	0.576905708312988	0.440303950909496	msp-49	ATGCCCCGTACGACGACAAGCAC
chrII	5197209	5197232	+	0.0108563280105591	0.499146896460463	C34F11.5	ATTAGTAATTTATTTTTTAAGAA
chrII	5197221	5197244	+	0.0133650994300842	0.339828541833367	C34F11.5	TTTTTTAAGAAACGTTGTTCATC
chrII	5197228	5197251	+	0.54829418182373	0.435882619010534	C34F11.5	AGAAACGTTGTTCATCGAGATAT
chrII	5197644	5197667	+	0.516380004882813	0.402641674029943	C34F11.5	TCGGTTAAACTTTCAGGTATTCC
chrII	5198220	5198243	+	0.419146194458008	0.519950338665375	C34F11.5	AAGATAATAATTGTTATTTCAGG
chrII	5199857	5199880	+	0.61414665222168	0.440950471140356	msp-50	ATGCACCATACGATGACAAGCAC
chrII	5204024	5204047	+	0.544323120117188	0.512088924947937	ampd-1	GAAACGAGTTTCAACGGATCCTC
chrII	5204173	5204196	+	0.64638298034668	0.478190220291797	ampd-1	ACATGACAGAAATCGATTTCTCG
chrII	5204485	5204508	+	0.780539169311523	0.484627423224242	ampd-1	GTGAAGACGCAGAGAGGAAACGG
chrII	5204668	5204691	+	0.637756690979004	0.497446524643042	ampd-1	GATAACTTGCCACCTGATATTAC
chrII	5204768	5204791	+	0.26607213973999	0.576690177655319	ampd-1	CATCGAACATTTATTTCAGAAAC
chrII	5204781	5204804	+	0.604025840759277	0.312032432469307	ampd-1	TTTCAGAAACCGTCGACAGTGAA
chrII	5204872	5204895	+	0.487993316650391	0.528332276884448	ampd-1	ATGTCTAAATTTAAGTTCGGAAA
chrII	5204885	5204908	+	0.687566757202148	0.495103597825767	ampd-1	AGTTCGGAAATGCAGACCACTCG
chrII	5207311	5207334	+	0.529875106811523	0.338267321465566	ampd-1	GCCCAAGTTCTATTCCATCCGCC
chrII	5207650	5207673	+	0.296929798126221	0.504354884949343	ampd-1	CCAGACTAATTTTCAGCCGTCCA
chrII	5207809	5207832	+	0.0133077955245972	0.466030507224294	ampd-1	ATAATTTATTTTCAGACTGAAAT
chrII	5207817	5207840	+	0.248119812011719	0.322240578047151	ampd-1	TTTTCAGACTGAAATTTGCAATG
chrII	5210698	5210721	+	0.721884918212891	0.594372416168986	C34F11.8	CGTGCACGAAAATCATCTAGAAC
chrII	5212377	5212400	+	0.335223083496094	0.291235713034491	C34F11.2	TTTCGAAATTGGCGAATGCAGCT
chrII	5213032	5213055	+	0.642542419433594	0.511449176208883	C34F11.1	ACTGAAATCGATGTGAACGCTCA
chrII	5213130	5213153	+	0.0135824406147003	0.344826400446706	C34F11.1	ATTCAATTTTTACAGAGCTGAGT
chrII	5213142	5213165	+	0.513015251159668	0.592150334603202	C34F11.1	CAGAGCTGAGTTTGCTCGTTTCC
chrII	5213442	5213465	+	0.605725212097168	0.462388173575238	C34F11.1	GATCAGGCTCATGGCGAGCTCTT
chrII	5217585	5217608	+	0.0117077660560608	0.251652954449701	dsh-1	TTCTTCTTTTTCTTTGCCATTTT
chrII	5219150	5219173	+	0.714091186523438	0.564942497193922	dsh-1	CCTACCGATCAAATAAAACGATG
chrII	5219751	5219774	+	0.557852439880371	0.435461969952489	dsh-1	GTATTAGATCGAGAACTTGATGG
chrII	5220063	5220086	+	0.794147033691406	0.48668526422692	dsh-1	AGTGGACCACCGAGCGCATTTGA
chrII	5220154	5220177	+	0.423308258056641	0.444270858058163	dsh-1	ATCGAAATGGTGCCTCAGACTCC
chrII	5220195	5220218	+	0.431532745361328	0.324076380259676	dsh-1	CTTCTGCTCTTCTTCAACTTTTT
chrII	5220352	5220375	+	0.561443328857422	0.578569948882091	dsh-1	CAACTTCCGAGACGATAGTTTTC
chrII	5224395	5224418	+	0.833056793212891	0.573400276450375	dsh-1	AAATAGAACTTACTATCCAGAAT
chrII	5225087	5225110	+	0.480612106323242	0.491438541754044	dsh-1	AACAACTTACTTTGGTCATAGTA
chrII	5230109	5230132	+	0.0114410138130188	0.383417427723606	EGAP2.2	TAATTCATTTTATTTTGGAGTCA
chrII	5230190	5230213	+	0.377162284851074	0.366683672905302	EGAP2.2	TAAAATAAAATGGTCTTTCAGGC
chrII	5231572	5231595	+	0.575859832763672	0.376533799920863	EGAP2.1	TCTGCAATGGCAGAGGAGGATGA
chrII	5233970	5233993	+	0.803852767944336	0.45439272739014	pho-1	TATGCATAACCATATCATTCAAA
chrII	5234404	5234427	+	0.292651195526123	0.533169606474383	pho-1	AAAATTCCATTTTGGAAAAGTTG
chrII	5234555	5234578	+	0.0216982245445251	0.514618541040802	pho-1	CTCTTTTTACTTCAATGTAAAGA
chrII	5234564	5234587	+	0.365720024108887	0.42196799798708	pho-1	CTTCAATGTAAAGAGCATTGGTG
chrII	5235345	5235368	+	0.488711700439453	0.487503762429783	pho-1	CCAAGATTCAAGTGTTGTTTCAT
chrII	5235761	5235784	+	0.57966682434082	0.421662797173961	pho-1	GTACCATCAGAGTATGTAGTCAC
chrII	5238091	5238114	+	0.347126426696777	0.437949533903407	pho-4	GGAATTTATACGGTTGTCCGTTA
chrII	5238099	5238122	+	0.570337181091309	0.420068594068237	pho-4	TACGGTTGTCCGTTAACATAGCG
chrII	5244225	5244248	+	0.0110053098201752	0.516164401771265	ptr-6	CAGATTTTTTTATTTAATTACCT
chrII	5244237	5244260	+	0.408593215942383	0.371588840192988	ptr-6	TTTAATTACCTGAAGAAATGTCC
chrII	5244241	5244264	+	0.527809638977051	0.443422102007412	ptr-6	ATTACCTGAAGAAATGTCCCATC
chrII	5244369	5244392	+	0.017980968952179	0.326672421445017	ptr-6	TCATTTTTAGCTTCATCTTTCTT
chrII	5244378	5244401	+	0.0113907074928284	0.389620420140445	ptr-6	GCTTCATCTTTCTTTTCTTTTTC
chrII	5245429	5245452	+	0.517324829101563	0.492782263648657	ptr-6	ATATGACATTGAATTGTTGGATG
chrII	5245504	5245527	+	0.574347076416016	0.378846968710733	ptr-6	GCCAACTGCTCTTGCTCTTCGTC
chrII	5245538	5245561	+	0.702005996704102	0.504235022585306	ptr-6	AGAAATACCAAAGTCGCATGGCT
chrII	5245800	5245823	+	0.259692630767822	0.463547008827674	ptr-6	GTGTATTTGAGCTTTACTTTACC
chrII	5245816	5245839	+	0.0162578797340393	0.293900975064465	ptr-6	CTTTACCTTTTGTTGAGTTCGTG
chrII	5245821	5245844	+	0.0578908967971802	0.319668594757449	ptr-6	CCTTTTGTTGAGTTCGTGCCTCC
chrII	5254293	5254316	+	0.714473876953125	0.52038575284588	frpr-4	AAAGTTAAGTAGTACCTCAAGTG
chrII	5254411	5254434	+	0.654516448974609	0.44047670891511	frpr-4	GCAGTGTACGCGACGACGAAACT
chrII	5255392	5255415	+	0.665049743652344	0.488318635924635	frpr-4	AAACTAGAACTTACCATGGATTT
chrII	5255425	5255448	+	0.77366584777832	0.510569073298346	frpr-4	CGACTGTATGCGTAAAGTGATAG
chrII	5271113	5271136	+	0.308612632751465	0.359432855225864	drn-1	CTTCCTTCATCATTTCAATAATC
chrII	5271198	5271221	+	0.596240730285645	0.520426791806333	drn-1	AAACGCATTAGAACTTACTTCGT
chrII	5271406	5271429	+	0.502616081237793	0.582619708938927	drn-1	CAAATCGCTGCGTTATCGATGAT
chrII	5279852	5279875	+	0.738159561157227	0.443168257243931	pmt-1	AGTCCAACAGCGTCTCCGACTTG
chrII	5280075	5280098	+	0.527965126037598	0.432125996830222	pmt-1	GTCCTGTTAACTAACCCGATTCC
chrII	5280234	5280257	+	0.475092315673828	0.358502575809144	pmt-1	TCCCAGAAGCTTTTGAAGTTAGC
chrII	5282243	5282266	+	0.490980567932129	0.538637547962496	pmt-1	AGTTTAAAACTTACTTTTGTAAA
chrII	5282249	5282272	+	0.410717086791992	0.521111763300155	pmt-1	AAACTTACTTTTGTAAAATATAC
chrII	5285389	5285412	+	0.457878227233887	0.436217724586784	gur-5	AAAAATGTTTCATCAAAAATTAG
chrII	5285676	5285699	+	0.423029098510742	0.409885926113897	gur-5	TGGCAAAAACAATGTTTTACAAG
chrII	5285695	5285718	+	0.328329582214355	0.592758813208536	gur-5	CAAGTCGTCGTTTTATGTTCTAG
chrII	5285710	5285733	+	0.736705017089844	0.373746701629738	gur-5	TGTTCTAGATATGTCTCTTCAAC
chrII	5286092	5286115	+	0.480960083007813	0.475521890170095	gur-5	CTGGCAATACAGCGGGCAGTTGG
chrII	5286259	5286282	+	0.508188705444336	0.414090023635363	gur-5	TGTTATCACAACTTTATTCAATG
chrII	5286275	5286298	+	0.31596851348877	0.38139532371335	gur-5	TTCAATGTGGTTTATTCTGGAAA
chrII	5286289	5286312	+	0.627567100524902	0.457724687887559	gur-5	TTCTGGAAAGTACTATTTCGAGA
chrII	5286423	5286446	+	0.718214492797852	0.561671358506508	gur-5	TAATGTCAATTATAAGTTCGTAT
chrII	5289571	5289594	+	0.712629776000977	0.408039246541541	ZK622.5	TGTGATGATTCTGCAAAAGGACA
chrII	5289815	5289838	+	0.494128074645996	0.447094964599791	ZK622.5	ACTGCTGACGTCGCCCCCGTTCC
chrII	5292832	5292855	+	0.605394287109375	0.38835061250307	ZK622.4	TTATTCTAGATGGGACCCCTAAA
chrII	5292887	5292910	+	0.54117130279541	0.475718284704273	ZK622.4	AATGTTGGATTTGCGGAACCCGG
chrII	5292995	5293018	+	0.504347114562988	0.523847965712653	ZK622.4	CCATCACTGTTTCAAGGTATACT
chrII	5294061	5294084	+	0.667075042724609	0.38598090305546	ZK622.1	TTGCCAAGAGCCGATATTAATAC
chrII	5294693	5294716	+	0.207134685516357	0.581475531905202	ZK622.1	CAAGGCTGCATTTTATTGCAAAG
chrII	5294708	5294731	+	0.672539825439453	0.36033096375374	ZK622.1	TTGCAAAGGAGAAAAGAGAATGG
chrII	5294775	5294798	+	0.584665145874023	0.425912911403	ZK622.1	TTCAGGTCGCTGTAAAAGTGAAC
chrII	5312485	5312508	+	0.592191963195801	0.38704487231884	gcy-12	TCAGCTTCAAACTCTGCACAAAA
chrII	5313776	5313799	+	0.772821502685547	0.436268446043047	gcy-12	TGTTGATACCAACTACGACTGGC
chrII	5314013	5314036	+	0.0151313447952271	0.55889342317029	gcy-12	CAATTTTTGGAAGAAAGCCGGTG
chrII	5314162	5314185	+	0.593051834106445	0.484073393486506	gcy-12	CTTGTATGCGAAAGCCATTCACG
chrII	5315092	5315115	+	0.430780143737793	0.473827125976584	gcy-12	ACATTAAAATTTCAGTTACATCC
chrII	5315856	5315879	+	0.658722686767578	0.553224389405987	gcy-12	CTCGAGAAGGACCTTATAAAATC
chrII	5316248	5316271	+	0.505920295715332	0.325344696124743	gcy-12	TTGCAAAGAATGCTTCCGAGCTC
chrII	5316337	5316360	+	0.0372828817367554	0.403439966248812	gcy-12	TTTTTCGGATATTGTCGGGTTTA
chrII	5316360	5316383	+	0.553154182434082	0.618287036595846	gcy-12	CAACGATCTCTGGAGAATCGACT
chrII	5316418	5316441	+	0.319694747924805	0.352600869731479	gcy-12	TACACTTTTCGATAGCATAATTC
chrII	5331588	5331611	+	0.687592849731445	0.5885703523273	vhp-1	CAGAATACAATGAATCTCATGTT
chrII	5334605	5334628	+	0.287919445037842	0.460232039447071	vhp-1	GTTTTATACGCAGAAGAAGATAA
chrII	5334611	5334634	+	0.593533592224121	0.485716878741648	vhp-1	TACGCAGAAGAAGATAAGCCACG
chrII	5338155	5338178	+	0.0139811861515045	0.447175936579608	vhp-1	CTTTTGAATTTTTCAGGTGGCTT
chrII	5338313	5338336	+	0.59640323638916	0.389660542857969	vhp-1	TCTCGGAAGTCAAATTGATAGCT
chrII	5338818	5338841	+	0.802934951782227	0.398484969755609	vhp-1	TGAGAATCCCAGTAAATGACTCC
chrII	5339121	5339144	+	0.717668914794922	0.395698326598723	vhp-1	TGGGACAATTGCTTGAATACGAG
chrII	5339153	5339176	+	0.596048126220703	0.495819635679763	vhp-1	ATCAAAGATCATGTGCTTGACTA
chrII	5344736	5344759	+	0.646707077026367	0.427339710511828	F09E5.14	TAAACAAATCTTGGATCTTCTAT
chrII	5349047	5349070	+	0.4189404296875	0.403117364761043	F09E5.10	TTATTTACGTTGCTCTTGAGAAG
chrII	5349054	5349077	+	0.7070556640625	0.528757065291493	F09E5.10	CGTTGCTCTTGAGAAGTTCAACA
chrII	5349525	5349548	+	0.783769912719727	0.530330036937895	F09E5.10	GAAGTTAGAAGGCATACCAAAAA
chrII	5349799	5349822	+	0.555784034729004	0.506098074487812	F09E5.10	ATTATTAGTTAAGACCTACACAG
chrII	5350192	5350215	+	0.846078338623047	0.496514110510165	F09E5.10	GACATCAATACTTGCCTCTAAAA
chrII	5350855	5350878	+	0.56715991973877	0.518428305583385	F09E5.8	ATAGAGGCATGTTATTCTCAAAA
chrII	5351003	5351026	+	0.171075038909912	0.482733057295564	F09E5.8	GATATTCGTTGGCATTTTATCGG
chrII	5351022	5351045	+	0.736266479492187	0.436435365842061	F09E5.8	TCGGACAAGTGCAATCAAATAAA
chrII	5351076	5351099	+	0.022220401763916	0.372179470573154	F09E5.8	TTAATCATTTAAAAATTTTTAGA
chrII	5351087	5351110	+	0.0155652487277985	0.455941365355108	F09E5.8	AAAATTTTTAGATTGGAAAAATT
chrII	5351097	5351120	+	0.610869216918945	0.527632018814244	F09E5.8	GATTGGAAAAATTTGCAATTCTC
chrII	5351208	5351231	+	0.356671371459961	0.448033835810881	F09E5.8	ATTAAATATCTTGAAGGAATGGT
chrII	5352626	5352649	+	0.732265930175781	0.402128422614241	F09E5.7	TCGAACAAGAAATCTCAGCAAAT
chrII	5352695	5352718	+	0.374100189208984	0.51839948467547	F09E5.7	AACAATGATTTTGGAAATGAAAC
chrII	5355819	5355842	+	0.525710258483887	0.442815915391202	srg-69	AAGGATTCTATGGGCTCTTGTCA
chrII	5355909	5355932	+	0.609443626403809	0.483847604458608	srg-69	GTCTATTGTACACATGTTGTGCA
chrII	5356608	5356631	+	0.307948970794678	0.438821078280612	srg-69	ATATTTATGTGGTTCATGATACC
chrII	5356615	5356638	+	0.826585311889648	0.465818883331096	srg-69	TGTGGTTCATGATACCATGCAAA
chrII	5356732	5356755	+	0.0106604886054993	0.438189200039896	srg-69	ATTTTTTAAATAAATTTTCAGAT
chrII	5356740	5356763	+	0.14549506187439	0.37804897042848	srg-69	AATAAATTTTCAGATCAGTTCAT
chrII	5357711	5357734	+	0.527637748718262	0.492441182338814	F09E5.11	CTGCTCGCATTTCAACTCCGAAA
chrII	5357776	5357799	+	0.732347106933594	0.51292553111226	F09E5.11	AAATACCTCCATATGATCTGTCT
chrII	5358016	5358039	+	0.191937046051025	0.552640678561328	F09E5.11	AATAAAACTTACTTTTATATTCA
chrII	5358033	5358056	+	0.427071266174316	0.414934693578481	F09E5.11	TATTCACCAAATCTTTATAGCTC
chrII	5358050	5358073	+	0.160062503814697	0.402647759447468	F09E5.11	TAGCTCACGACATCTTTTTTGTA
chrII	5358083	5358106	+	0.415892295837402	0.529572898985376	F09E5.11	CATGATTTCGATACTTCAGGAGT
chrII	5358119	5358142	+	0.522979125976562	0.512278770135843	F09E5.11	GAACCAGCAACCAAATCGCGTAG
chrII	5358807	5358830	+	0.14955096244812	0.459960666757188	bmy-1	AAGCCTCATTTTTAATTACAGAG
chrII	5358821	5358844	+	0.494085731506348	0.377612479881594	bmy-1	ATTACAGAGATGCGGAGCTGGAA
chrII	5359000	5359023	+	0.557934761047363	0.399603429731964	bmy-1	TTACAGGCCAAAGACCCGGAGGA
chrII	5360220	5360243	+	0.0233146357536316	0.421129963075053	sec-6	TAATATTATTTTTCAGCTTCTCG
chrII	5360303	5360326	+	0.445317306518555	0.356782720853713	sec-6	TTCTCGGTCGAACTTTGGAAATG
chrII	5361064	5361087	+	0.59062915802002	0.413284579810439	sec-6	TTTAAGAATCGATAAATTCTACA
chrII	5361068	5361091	+	0.596055793762207	0.501877737877088	sec-6	AGAATCGATAAATTCTACATGGA
chrII	5361251	5361274	+	0.531284675598145	0.538903723133485	sec-6	GAAGTTTGTAAAAATGTAATTAT
chrII	5361284	5361307	+	0.458076820373535	0.60503487815346	sec-6	CAATTGGCAAAAGTGGCGATTCC
chrII	5361334	5361357	+	0.772880096435547	0.563852037211999	sec-6	CGATCGATATGTTCACATGTATC
chrII	5361427	5361450	+	0.729485015869141	0.473038816962976	sec-6	GCTCCGAGAAGTGGCATCGGAAC
chrII	5361499	5361522	+	0.761365280151367	0.543104971278033	sec-6	CGCATCTGAAGATATGCTAGGAC
chrII	5362209	5362232	+	0.672194519042969	0.371830686053725	sec-6	TTCCAGGATTGGTACAAAAACTT
chrII	5368430	5368453	+	0.0529441928863525	0.435264384493935	F09E5.12	ATTTCTTGTAATCTTACCGGTGC
chrII	5369125	5369148	+	0.288637237548828	0.352504040315277	sec-6	ATTTCAGGTGACATTGGCAAAGG
chrII	5372830	5372853	+	0.0147865784168243	0.466988698231248	agt-2	ATATTTTTGTGAAACGTCAGAAC
chrII	5373071	5373094	+	0.464517250061035	0.528086387037805	agt-2	AAAAAATCTTACAAGGTTGTACA
chrII	5373278	5373301	+	0.641032333374023	0.404000795015046	agt-2	TAGACGGATTCACGATAGCTTGA
chrII	5376065	5376088	+	0.515962715148926	0.452991467545119	algn-2	ACGAAACGTGATGGAAATCTGAA
chrII	5376171	5376194	+	0.47892707824707	0.577952142025907	algn-2	CAAAAAATGTGGTTCGTGAAACA
chrII	5378840	5378863	+	0.649975509643555	0.484686774748177	prdx-2	GATGTCGAAAGCATTCATCGGAA
chrII	5381079	5381102	+	0.66889892578125	0.353273308012474	pkc-3	TCTGTACAATGGGCATCGATTCC
chrII	5381187	5381210	+	0.559143104553223	0.390554587652437	pkc-3	TTTGTCATGACTACATATGGGGA
chrII	5381249	5381272	+	0.66599853515625	0.444890201844016	pkc-3	TGCGTGCACAAAAAATGCCATCG
chrII	5382298	5382321	+	0.253015670776367	0.469456608730501	pkc-3	ATATTTCAGAATGGAAATGGGTC
chrII	5382361	5382384	+	0.471205139160156	0.415652313837067	pkc-3	ACAGTTATTGGACGTGGATCTTA
chrII	5382429	5382452	+	0.69990119934082	0.552386926988339	pkc-3	CGCGATAAAAATTATCAAAAAGG
chrII	5382801	5382824	+	0.64301887512207	0.413289586282374	pkc-3	TCGTGATCTCAAATTGGACAATG
chrII	5385704	5385727	+	0.553230209350586	0.439643058893365	ccpp-6	ACAGCTCTCACCGGATTATTATC
chrII	5386233	5386256	+	0.530904006958008	0.44668376171187	ccpp-6	CCACAGTTTGAACCAAAAGATCT
chrII	5387026	5387049	+	0.215677318572998	0.409357110592257	ccpp-6	CCTGATTTTCAGATGCATTTTTG
chrII	5387079	5387102	+	0.624874267578125	0.393522104070812	ccpp-6	TTATTCAAAGTGTCAGGTCGAAT
chrII	5387227	5387250	+	0.811186828613281	0.500256020598078	ccpp-6	AAACTAACCAGATTCAAAACTTG
chrII	5388614	5388637	+	0.705694580078125	0.462432232562037	rsp-4	ACTTACTCATAAAATCTAACGAA
chrII	5389463	5389486	+	0.529064598083496	0.48753557660909	ndx-6	GTGGGCGAAGGGTGACAGGATCA
chrII	5389722	5389745	+	0.638511543273926	0.519078306748152	ndx-6	GTCGGTGAATGTTACTACCAAGG
chrII	5392530	5392553	+	0.599415168762207	0.459523294983458	brap-2	ATACTAACAATCATCGGAAGTGA
chrII	5394444	5394467	+	0.815531311035156	0.418543128051759	pink-1	TGCTTATGAAGATATGTACATGC
chrII	5394708	5394731	+	0.577123565673828	0.458481213617658	pink-1	ACGAATCAATAAAAGCTGTCTGA
chrII	5395285	5395308	+	0.452807731628418	0.529702977131564	pink-1	CGAATCGGTTGAAACTTTCGACG
chrII	5397042	5397065	+	0.536396713256836	0.337522386718335	EEED8.10	TAGCATTCATTGATCCGTAATTC
chrII	5397216	5397239	+	0.593697814941406	0.510264758787037	EEED8.10	AGTGAATGACCACAGTTTTTAAG
chrII	5397237	5397260	+	0.646839981079102	0.495674539457167	EEED8.10	AGTAAAAAGTAGAATGCCTTGTC
chrII	5397402	5397425	+	0.663692474365234	0.570708637490432	EEED8.10	AGTGCTCGGCGATCATCAAGAAG
chrII	5397531	5397554	+	0.609677886962891	0.482185760731012	EEED8.10	AATTTCAGCTCAAACTCATTTTA
chrII	5397554	5397577	+	0.620415840148926	0.38107553605105	EEED8.10	AGATGACTTGTTCTCATTGGTCG
chrII	5397617	5397640	+	0.669441757202148	0.394379084954188	EEED8.10	TTGACAAGTTCCCAGGATTTAAT
chrII	5397638	5397661	+	0.383846969604492	0.475083837972181	EEED8.10	ATTGATTCTTCCATGAACTTTTT
chrII	5397662	5397685	+	0.436945037841797	0.369891429756817	EEED8.10	TTAACTCGTTCCAATCGAATTGT
chrII	5397728	5397751	+	0.768709487915039	0.434249531049162	EEED8.10	TCCGGGACGTTTCCCAAATTGAA
chrII	5397851	5397874	+	0.153840751647949	0.463873626486145	EEED8.10	CCTCCACGTTTTTTCGATACATA
chrII	5398053	5398076	+	0.724473342895508	0.560488335903216	EEED8.10	AATTATACTTAAAAGTAATAGTA
chrII	5398193	5398216	+	0.706636962890625	0.526730203043143	EEED8.10	AATGATAATTAAAACAACACACT
chrII	5398264	5398287	+	0.459525909423828	0.445927978108564	EEED8.10	GCAGAAATATTCGAAACCACGAT
chrII	5398378	5398401	+	0.466184158325195	0.400092191089241	EEED8.10	AGATTTATTACCGTCTGTTTCTC
chrII	5398385	5398408	+	0.486815147399902	0.326906765428755	EEED8.10	TTACCGTCTGTTTCTCCTCCATC
chrII	5400199	5400222	+	0.538330001831055	0.555199940219032	mog-5	CAGAAACGTCTTCAAAAGGAATC
chrII	5402297	5402320	+	0.613113327026367	0.559136249269736	mog-5	CGTGGATATGGAAAAGGCGGTGC
chrII	5402381	5402404	+	0.438912506103516	0.400958599777877	mog-5	ATGCAAGGTGCTCTTTCAAAAGA
chrII	5403165	5403188	+	0.547026176452637	0.529767743153629	mog-5	CAATTCCTGGAAGAACATTCCCC
chrII	5403338	5403361	+	0.600057525634766	0.409142585455778	mog-5	TATGAACGAATGAAATCAATGGG
chrII	5406915	5406938	+	0.546341781616211	0.446842843576629	clec-141	CCTTGGTAGTTGTTGGTTCAGGT
chrII	5410708	5410731	+	0.68655632019043	0.517524820981271	EEED8.4	AAGGATGTGGACAGATTGTGAAA
chrII	5410815	5410838	+	0.0191805720329285	0.347388185183358	EEED8.4	TTTTTCAGTTTTGCATACATTGA
chrII	5411887	5411910	+	0.869219055175781	0.487019698124126	EEED8.13	GCCTGAGTCAAGTCGTTATAATA
chrII	5413253	5413276	+	0.713923492431641	0.392880977729642	EEED8.14	TATTTCCAGAAACAAACCTCTTT
chrII	5413595	5413618	+	0.661602478027344	0.355521909778927	EEED8.14	TCATTATCTTGATCGTTTCTCAT
chrII	5413925	5413948	+	0.690797805786133	0.631169734371981	EEED8.14	CAAACCTGATAAAGCATATCAAG
chrII	5417601	5417624	+	0.0130026853084564	0.293826737946425	EEED8.2	TTATCATTTGTTTTTCAGGAAGA
chrII	5417779	5417802	+	0.80096923828125	0.545956512118607	EEED8.2	AAGTGAACAAACATCAAGTGAAA
chrII	5419399	5419422	+	0.679991683959961	0.417119293116584	EEED8.15	GATATCCTTAGCATCAATGGAGA
chrII	5419601	5419624	+	0.516795272827148	0.441076001322629	EEED8.15	CTGCAAAAGTTGATGATCTTATT
chrII	5420416	5420439	+	0.507187194824219	0.400126513809271	EEED8.15	ATTTCCAGCGTTACACTCCGATT
chrII	5421479	5421502	+	0.408756523132324	0.514228400995363	tofu-6	AAATCTTCAGATTTGTGAACATG
chrII	5421625	5421648	+	0.701817779541016	0.509353858659968	tofu-6	AGGTTACCGATCATAAGAACGTC
chrII	5421810	5421833	+	0.795169219970703	0.461052506195362	tofu-6	GGTCGAAGTTGTCGACTATCTTC
chrII	5422050	5422073	+	0.275562553405762	0.382249380678839	tofu-6	TCTCGTTGATTTTGGAAAAATTA
chrII	5423388	5423411	+	0.680847320556641	0.364145931686187	F07F6.7	TGATCGGTAGCAAGCTTCTTGTT
chrII	5423616	5423639	+	0.546277694702148	0.326442468939711	F07F6.7	TCGACCTACATCTTTAGCAATCT
chrII	5423632	5423655	+	0.561213035583496	0.406872034184874	F07F6.7	GCAATCTCCTCCATTCGGTTCAT
chrII	5423713	5423736	+	0.677548446655273	0.414381096002692	F07F6.7	ACCTGGAGTTCCTTTGGCATTTC
chrII	5424767	5424790	+	0.643656997680664	0.450233890752002	F07F6.8	AAGAATTCCTCATCTTCAACAAT
chrII	5425615	5425638	+	0.54900562286377	0.535642713251646	F07F6.8	AAAAAAATCTTACAAATAGCAAG
chrII	5428303	5428326	+	0.582524528503418	0.466810761163706	F07F6.4	ATAGATCGAATACCACCAGCGAC
chrII	5428721	5428744	+	0.731040954589844	0.521153760971911	F07F6.4	AGAATCACGGAAACTGGAGCAGA
chrII	5430690	5430713	+	0.273026657104492	0.464703290550036	F07F6.2	AAAATTTCAGGGTTTAATTGCAC
chrII	5430706	5430729	+	0.0131406962871552	0.39595326716107	F07F6.2	ATTGCACTTTTCATATTTTACGC
chrII	5430726	5430749	+	0.795169525146484	0.548130536758835	F07F6.2	CGCATTGAAAATCTACAAAAAAG
chrII	5430768	5430791	+	0.369060935974121	0.357538921295718	F07F6.2	TATAATTCTTATCATCCATTTTG
chrII	5432598	5432621	+	0.0114975500106812	0.357044058297432	srx-114	TTTTAAATTTTATATTGCTTACT
chrII	5432603	5432626	+	0.279702186584473	0.509234825745038	srx-114	AATTTTATATTGCTTACTGTAAG
chrII	5432610	5432633	+	0.726313629150391	0.403154077858673	srx-114	TATTGCTTACTGTAAGTCCACGC
chrII	5432823	5432846	+	0.870347671508789	0.491033813685043	srx-114	ACCATGCAAACTACCAAAAAACC
chrII	5432896	5432919	+	0.581056671142578	0.517794775578458	srx-114	GAAGAAGACCAATTATAGCTGTC
chrII	5438001	5438024	+	0.641679077148438	0.451346889223089	F07F6.1	GAAGAAAAATCGGCACTCTTCAA
chrII	5438349	5438372	+	0.609557952880859	0.327848564583529	F07F6.1	TCGCCCGGAAGACGCGTTGAAAG
chrII	5438386	5438409	+	0.792973022460937	0.534754219587659	F07F6.1	AATGGATACTCTTATCGTGGACA
chrII	5439129	5439152	+	0.550116806030273	0.529350853679782	F07F6.1	ATAGGAACGTGAAAGTTGTTTCA
chrII	5444328	5444351	+	0.656215209960938	0.498223141092775	nmr-1	AATAAAAACTCACTGTCTCTGAG
chrII	5444633	5444656	+	0.669683303833008	0.376758529412809	nmr-1	TCGAATATCGACCATTCGACTAC
chrII	5445109	5445132	+	0.657914505004883	0.427965210100306	nmr-1	TACAACTAAACCAACCATATTTC
chrII	5445197	5445220	+	0.716444244384766	0.411861193838301	nmr-1	TCATTAAAATGCACACGACTAGT
chrII	5445243	5445266	+	0.479799995422363	0.412332481541533	nmr-1	ATAGAGCAGGTGCTTGAAGGGAA
chrII	5445782	5445805	+	0.365303955078125	0.310665577535182	nmr-1	TATCTCTTTTCACACTTAATACC
chrII	5445856	5445879	+	0.573436737060547	0.540208044996738	nmr-1	CCTGTCGATATTTCAAGCTTAAT
chrII	5445986	5446009	+	0.1232981300354	0.395491540787516	nmr-1	TTTAACGATCACCTTTTTACTAA
chrII	5445990	5446013	+	0.401297302246094	0.457602839858428	nmr-1	ACGATCACCTTTTTACTAAACTC
chrII	5446005	5446028	+	0.634582595825195	0.525575751314639	nmr-1	CTAAACTCTGCATCTCTAACCAT
chrII	5447820	5447843	+	0.208117256164551	0.445206625781706	cex-1	CTTTCAATTATATGTTTCAGATA
chrII	5447937	5447960	+	0.844786987304687	0.463267718728589	cex-1	ACCTTCCAGAAAGTCCGTGACAT
chrII	5447963	5447986	+	0.755423126220703	0.539992518067625	cex-1	CGGAGCTGAATCAGTTCAAACTG
chrII	5448145	5448168	+	0.0746512317657471	0.400150797836255	cex-1	TGTTCAAACTTTTTGATGTTTCC
chrII	5454004	5454027	+	0.806366195678711	0.415580459320707	dhs-5	TGTGGGATATCGGTTATACAGGT
chrII	5454588	5454611	+	0.0378295636177063	0.258544578389378	dhs-5	TTTAATTTTCAGAGGAGAAGCAC
chrII	5454592	5454615	+	0.296316413879395	0.370571291157457	dhs-5	ATTTTCAGAGGAGAAGCACTCGG
chrII	5455084	5455107	+	0.416837043762207	0.42282906460324	dhs-5	TTCAAAGCTGCCATTCAGTGAAC
chrII	5456473	5456496	+	0.697904052734375	0.397661357297436	daz-1	TCCAACCGGAGCAGCCGCACTAA
chrII	5456719	5456742	+	0.560336723327637	0.352464978394425	daz-1	TCACCTTCGAAACCGAAGATCAA
chrII	5456895	5456918	+	0.708556976318359	0.67110799294791	daz-1	CAGGCTACGCAATCGCCACTCCA
chrII	5457211	5457234	+	0.187991371154785	0.490012376496926	daz-1	AATATAATTTTTATAGGAGTTGA
chrII	5457224	5457247	+	0.538251953125	0.423017087552991	daz-1	TAGGAGTTGAAAAGTCCGAAGTT
chrII	5467146	5467169	+	0.530450973510742	0.419471244036707	clr-1	ATTTCCAGTTACTCCAAAACAAT
chrII	5467879	5467902	+	0.345048332214355	0.434858789236596	clr-1	AATAAAATTCAATTTCCAGGAGA
chrII	5468000	5468023	+	0.41855354309082	0.329536079895993	clr-1	TTGATGTTGCCAGCGTATTTTTC
chrII	5468864	5468887	+	0.0116912806034088	0.245612788604696	clr-1	ATATTCTTTTCTTTTTCAGCTCC
chrII	5469101	5469124	+	0.623957481384277	0.51027626032326	clr-1	ATAACAGAAAATCACTACATCAT
chrII	5469369	5469392	+	0.102566804885864	0.35255474855741	clr-1	TAAATTCTTCAATTTTCAGACTT
chrII	5469606	5469629	+	0.753480682373047	0.429540977363888	clr-1	TTCAGGTCCATTCCCACCGAAAG
chrII	5469888	5469911	+	0.526740455627441	0.381962427491519	clr-1	TTCTTGCAAATTTGGTCCATTAA
chrII	5470436	5470459	+	0.662844085693359	0.552437592727668	clr-1	AAAGCCTGTAATGTACAGTACCT
chrII	5470827	5470850	+	0.377394981384277	0.280547223585873	clr-1	TTTTCAGAATTGACAAAAGCGTA
chrII	5471504	5471527	+	0.469143829345703	0.450166859032782	clr-1	ATTGTGATGGTTGCCAATTTAAC
chrII	5471525	5471548	+	0.683180160522461	0.521581967162387	clr-1	ACCGAGAAAAACCGGCAGCAATG
chrII	5474521	5474544	+	0.802704620361328	0.50661156202088	mrps-16	GGTCGAAGATACGAGGGTAACAT
chrII	5474594	5474617	+	0.013908634185791	0.454966457353611	mrps-16	TAATAAAATTAATTTTTACAGGT
chrII	5474612	5474635	+	0.440447158813477	0.577784997688559	mrps-16	CAGGTGGGAACTTTTGATCCACT
chrII	5474880	5474903	+	0.217948455810547	0.355849901637128	mrps-16	TTCATTTCAGGCCTGTCGGGACT
chrII	5475637	5475660	+	0.747247695922852	0.414552308628622	ilcr-2	TCACGTACTCCACGACTAAGGAA
chrII	5475858	5475881	+	0.0119763314723969	0.482077882857177	ilcr-2	ATTAGTTAATTTTTTCAGTTATC
chrII	5476804	5476827	+	0.578330764770508	0.387218597002276	ilcr-2	TTGCGAGAAGAAAGAACGAGGAT
chrII	5477074	5477097	+	0.717722015380859	0.463516151849628	ilcr-2	TGCGGATGACAATGATTTGCATA
chrII	5478859	5478882	+	0.786779251098633	0.594449216631036	F56D1.1	CAGATGTCCGTTCTGTGAGAAAA
chrII	5478961	5478984	+	0.0114746463298798	0.448035843945746	F56D1.1	GATAATTATTTTTTCAGCTAATC
chrII	5479288	5479311	+	0.274974155426025	0.346839085947475	F56D1.1	ATACAATTTCAGAGCTCACATCA
chrII	5479525	5479548	+	0.448986663818359	0.523454546553754	F56D1.1	CCTATTTCAGAATTCATGAAGAA
chrII	5479572	5479595	+	0.257968101501465	0.494853271811242	F56D1.1	GGATGTGGTGTTTATTTGGGATC
chrII	5479586	5479609	+	0.563164672851562	0.374288964344207	F56D1.1	TTTGGGATCCGGTAGTGTAAGCG
chrII	5481986	5482009	+	0.528534317016602	0.364622387112088	cal-8	TCAAACTCTCGAAATACTTCACG
chrII	5488273	5488296	+	0.812478866577148	0.531732894199598	nep-5	AAGATCCGGAGAACAAAAATAAA
chrII	5488468	5488491	+	0.936001663208008	0.570790280441048	nep-5	AATGGGAACCAAAACCCCAGAAA
chrII	5489111	5489134	+	0.608335342407227	0.546276735367964	nep-5	AGTTTCGGAATATGTACGATATT
chrII	5489285	5489308	+	0.667876892089844	0.290148809076661	nep-5	TCTCAGATCGAGTTCAAAGCTGA
chrII	5494350	5494373	+	0.403948287963867	0.324874067271207	F12A10.6	TCCCTTTTACTTCCGTTCAAATT
chrII	5494359	5494382	+	0.377067527770996	0.397070295915392	F12A10.6	CTTCCGTTCAAATTATGACCGAT
chrII	5496677	5496700	+	0.37574878692627	0.343234309875223	F12A10.1	TTTCAATCTGTTCAATATTACTT
chrII	5496846	5496869	+	0.683425140380859	0.55220240352276	F12A10.1	AAATCTAAAACACTTTCAGTATA
chrII	5499887	5499910	+	0.738739318847656	0.367550244221182	F12A10.8	TCATTGAATTCTTCACGATACAA
chrII	5500153	5500176	+	0.50068675994873	0.462240185527911	F12A10.8	TACTTTGGTCCAGCGTGGGAGAA
chrII	5500183	5500206	+	0.402896728515625	0.380588071610092	F12A10.8	ATCTTTCTATTCTCATAGGCTTC
chrII	5500351	5500374	+	0.532794151306152	0.432177397545669	F12A10.8	ATCTCTTCATTGGAGGTAGTTGA
chrII	5500549	5500572	+	0.183262538909912	0.456266804886655	F12A10.8	ATTTTCACTTTAACAATAACCTG
chrII	5500561	5500584	+	0.709229431152344	0.493337336790006	F12A10.8	ACAATAACCTGAAATGAAACATT
chrII	5501971	5501994	+	0.548940086364746	0.594503471452556	fzy-1	CAGAAAGAGAATTTGAATAATTC
chrII	5502231	5502254	+	0.821010589599609	0.496295687346628	fzy-1	GGTATTGTATAGTACAAATAGTG
chrII	5502449	5502472	+	0.645327072143555	0.464333162087546	fzy-1	GGACACGAATTATACCTCTGGAA
chrII	5504268	5504291	+	0.82558219909668	0.5245212647631	cyp-44A1	GATGCGAAAACGATCGAAAACTA
chrII	5504479	5504502	+	0.68232780456543	0.401629263717113	cyp-44A1	TTGTTCCACTTCAAGAAACAACA
chrII	5504590	5504613	+	0.624881553649902	0.356127008240807	cyp-44A1	TTACAGAAATGGTCCTGAATGGT
chrII	5504979	5505002	+	0.734411010742188	0.507314396740297	cyp-44A1	GAATGAGACTCGGTCTTCCGATA
chrII	5505061	5505084	+	0.680811614990234	0.452662492705056	cyp-44A1	TTCAGAAGTCGATCGCCTGATGG
chrII	5505155	5505178	+	0.780406188964844	0.597404332680022	cyp-44A1	CATATTCAATATACTCTAGCAAA
chrII	5505323	5505346	+	0.869517364501953	0.560112585096504	cyp-44A1	GACTGCACCGATGCTAATATACA
chrII	5506321	5506344	+	0.597936401367188	0.573655239464099	npp-24	CGATAAAAATGAATTAAAAGTTT
chrII	5506345	5506368	+	0.680078277587891	0.435665356339841	npp-24	TGTCGGATTCACAAACAATCGTA
chrII	5506548	5506571	+	0.547888984680176	0.436278537138912	npp-24	AGGCGACTATGTGATTCTGGAAG
chrII	5506585	5506608	+	0.406478080749512	0.37936593204805	npp-24	TTCGTTGTGAGAATTGGCGCTGA
chrII	5506615	5506638	+	0.487209701538086	0.451656759419093	npp-24	GTGGCAAAACCTGATCGTTTGCC
chrII	5506776	5506799	+	0.783453674316406	0.554528868476459	npp-24	CCTGAGAAATGTGACGAAAAGAC
chrII	5506883	5506906	+	0.324414710998535	0.358221375219898	npp-24	ATTTTCAGATTCTACAATCTCCA
chrII	5506931	5506954	+	0.308587741851807	0.377696417665315	npp-24	GCGGTTGATTTTCGAAATCATCT
chrII	5507056	5507079	+	0.488462982177734	0.517401164571969	npp-24	CAGTTTCCTTCGATTTGATTCCT
chrII	5507167	5507190	+	0.649209060668945	0.460593437558183	npp-24	AAGAAGGTTATGCTCCTCGTATT
chrII	5507835	5507858	+	0.676897354125977	0.476685375147745	npp-24	AAGCTCGCCAACATCTACTCTTG
chrII	5508073	5508096	+	0.675730819702148	0.379571936289925	npp-24	TTCAACATCTCCACATTTGATAA
chrII	5509992	5510015	+	0.471744346618652	0.343609498250506	ZK177.8	GTTATCTTCTCGCAATACCTCCT
chrII	5510187	5510210	+	0.638880233764648	0.551270029006731	ZK177.8	CAGTGTTTCCATGAATCTAACGG
chrII	5510215	5510238	+	0.624987945556641	0.422987780476614	ZK177.8	TGTTGATAAACTTTCGAATGAAG
chrII	5510551	5510574	+	0.602228393554687	0.446603432940145	ZK177.8	AATCCGTCCATATCTTGGAAATC
chrII	5510726	5510749	+	0.241531410217285	0.272367940726006	ZK177.8	TTTCTGGTTTATTCATGATTTTC
chrII	5510737	5510760	+	0.234026145935059	0.366424583831397	ZK177.8	TTCATGATTTTCTTGATGATTAA
chrII	5510903	5510926	+	0.593549537658691	0.421856799096285	ZK177.8	GTGATGGTTGACTATGTCTGAGC
chrII	5516263	5516286	+	0.0119712376594543	0.423447487360632	ZK177.3	GATAATTTTTCAATTTCAGTTAT
chrII	5516441	5516464	+	0.751777877807617	0.498802934874323	ZK177.3	AAGTATATTCCAGGTACATGTTC
chrII	5519652	5519675	+	0.58774730682373	0.35045714064828	ZK177.2	TGGGTTATGGTGGAACAGTTTTG
chrII	5524705	5524728	+	0.230787372589111	0.218039777367855	tbx-35	TTTCAACTGGAGGACCGTGTGCT
chrII	5524788	5524811	+	0.637131080627441	0.480682305186478	tbx-35	CACTGACTTTCGAGGCAAATCTG
chrII	5524897	5524920	+	0.561409111022949	0.365229244383923	tbx-35	TAACAACTAACCACTTCATCAGA
chrII	5525029	5525052	+	0.364440231323242	0.403011072844971	tbx-35	TGATTTGAAACTTTATCGTATTC
chrII	5525044	5525067	+	0.479801254272461	0.299502603646084	tbx-35	TCGTATTCAGTCCACTGTTTGGT
chrII	5525152	5525175	+	0.403084869384766	0.386803361928126	tbx-35	TCAAATCGAAGACTCATTTTGTA
chrII	5528471	5528494	+	0.477441062927246	0.418430027477941	ZK177.1	TAACAGTGACTCAAACGGCCAGC
chrII	5530558	5530581	+	0.72421760559082	0.503808892682473	ins-38	CCCCCGATGAAAAATCTCAAAGG
chrII	5530826	5530849	+	0.477814254760742	0.444164036882921	ins-38	CTTTCAGACGACAGAATTGATCA
chrII	5533407	5533430	+	0.0138534188270569	0.457671385281803	hlh-26	ATCTTTTTAATACTTCTAATTGG
chrII	5533416	5533439	+	0.423133926391602	0.402440380568876	hlh-26	ATACTTCTAATTGGTCCAGGCGA
chrII	5533551	5533574	+	0.639889030456543	0.550568164083462	hlh-26	AATAAAATAGTAGAAAACTTACG
chrII	5535452	5535475	+	0.745194625854492	0.457174739195618	hlh-25	GACAAGAAGTAGTTCTCTTCCGA
chrII	5535837	5535860	+	0.761736297607422	0.487241764862004	hlh-25	GCTGGAAAATCAACTGCTACTTG
chrII	5538044	5538067	+	0.445757942199707	0.463143397273049	C17C3.11	GTCGCTGAGAATTGAGCTTTGTG
chrII	5538186	5538209	+	0.58702880859375	0.422277363862295	C17C3.11	ACTATATTGTCATGAAGCTTCTT
chrII	5539669	5539692	+	0.571932868957519	0.477921674297648	hlh-27	ATGTAATCAATGATGATTTCTAG
chrII	5539742	5539765	+	0.568514366149902	0.388126732313473	hlh-27	TTAGCCATAATGAAACTCTTACC
chrII	5540044	5540067	+	0.754737167358398	0.518642972340332	hlh-27	AACTTACGATATATGTTCTTCTT
chrII	5544798	5544821	+	0.702625503540039	0.406691945702539	ins-13	TTAGAGCACGATTGGAATAACAG
chrII	5546408	5546431	+	0.213577537536621	0.394633791259499	acdh-2	TTTTAACTAGTAAGTACGCACCT
chrII	5546413	5546436	+	0.661535720825195	0.48585825656375	acdh-2	ACTAGTAAGTACGCACCTTTTCC
chrII	5546999	5547022	+	0.0121987557411194	0.562728406601866	acdh-2	CAAAGTTTTTTCAAGTACTTTTC
chrII	5547027	5547050	+	0.381054382324219	0.323535407661437	acdh-2	GTTCTTCATTACCAAATTCTTCA
chrII	5547186	5547209	+	0.679710311889648	0.423705332210525	acdh-2	ATCCCATGAGTTTCAGATCAAAT
chrII	5550363	5550386	+	0.352736854553223	0.395520662489247	C17C3.6	GTTTGGAACTTGATGACTCGTGG
chrII	5551976	5551999	+	0.262528076171875	0.336044021668333	C17C3.5	ATTTCCTTCGACATCGAATGGAC
chrII	5552078	5552101	+	0.011211234331131	0.430198387264079	C17C3.5	ATTTTTTAGATTATCTTGCGATC
chrII	5552086	5552109	+	0.542296180725098	0.344284391831139	C17C3.5	GATTATCTTGCGATCCCCTCACT
chrII	5561864	5561887	+	0.597394714355469	0.547421609031428	C17C3.3	AATGTAAAATTTCAGAGCTGACT
chrII	5562102	5562125	+	0.7221044921875	0.468300071444832	C17C3.3	GTGATCTACTCAACGCCTGCAAT
chrII	5562163	5562186	+	0.660339660644531	0.391895080888311	C17C3.3	TCATACGAACGGTTGAAGCTGTT
chrII	5566326	5566349	+	0.343431968688965	0.542393278294503	C17C3.2	ATAATTAAACTATATTTACAGGT
chrII	5566344	5566367	+	0.609107360839844	0.522709762111103	C17C3.2	CAGGTTCTGGAGAAGCTATCTCC
chrII	5568206	5568229	+	0.723367691040039	0.504687333244091	C17C3.13	ACAGAGAACTGATGTTAATTGAT
chrII	5571040	5571063	+	0.362888374328613	0.357701500094978	C17C3.1	TTTAATTCACAAATGAAAACGAG
chrII	5571044	5571067	+	0.607676658630371	0.440275828771871	C17C3.1	ATTCACAAATGAAAACGAGATAA
chrII	5571512	5571535	+	0.679629440307617	0.528290903172888	C17C3.15	AAAACAAGATCAAATTCAAAAAG
chrII	5572407	5572430	+	0.644277038574219	0.352903058223312	C17C3.1	TTCTCAAAAATGTCATTTGTCAG
chrII	5573682	5573705	+	0.558615837097168	0.369457549908058	C17C3.1	TTCTGATGATCAAGATCTTTTTG
chrII	5578394	5578417	+	0.0920394992828369	0.26462569874807	T25E4.1	ATTGCGATGACTTTTGCTGCGCC
chrII	5578785	5578808	+	0.475387001037598	0.304398451821158	T25E4.1	TTTTCAGAAGAAGGCAAAAGCAG
chrII	5581106	5581129	+	0.670216674804687	0.449075955624998	T25E4.2	TTCTAAACAAAAAGCTACAATCT
chrII	5581330	5581353	+	0.459074745178223	0.502341591814482	T25E4.2	AGTTTTGCTTCATAATAAGTGAT
chrII	5581769	5581792	+	0.970268936157227	0.520156304584444	T25E4.2	AAACTCACCCGAACAACTAATAA
chrII	5581928	5581951	+	0.618213691711426	0.514186533547571	T25E4.2	AATTTCTGAAACCTAACATCATA
chrII	5582083	5582106	+	0.714009704589844	0.492798730999769	T25E4.2	AATATAAACTGGTCACCTTTTTC
chrII	5582288	5582311	+	0.439218826293945	0.440119427671092	T25E4.2	AAAATTCAACTTCCGCTCCTGGT
chrII	5583264	5583287	+	0.656710433959961	0.410767683074553	C17G10.3	TCGAAGGCTGAAAGAAAGGAAAA
chrII	5583733	5583756	+	0.43570484161377	0.422147998795003	C17G10.3	ATACAAAAACATTTCAGAAAAGA
chrII	5584044	5584067	+	0.499597129821777	0.420490148333949	C17G10.3	GAACATTGTAAGCGAGAAAGGAC
chrII	5586988	5587011	+	0.432738990783691	0.338703287869283	lys-8	TCAACAGTATTGTGTCAAGAGCT
chrII	5587207	5587230	+	0.597325820922852	0.516445553418914	lys-8	CAGCAATATGGAATGACTGTCGG
chrII	5588180	5588203	+	0.611872596740723	0.459158399564574	C17G10.13	GGTAAAATTCCATTCACAGCAGT
chrII	5588342	5588365	+	0.583127403259277	0.540480783071642	C17G10.13	GAACAAACATGTAAGCTGAATGA
chrII	5588656	5588679	+	0.49702392578125	0.471422537716725	C17G10.13	ATGGTTCGGCAAATCTGGCACAA
chrII	5588731	5588754	+	0.401309928894043	0.425831419867582	C17G10.13	AATACATTTTGATCGGAAGCTTT
chrII	5591654	5591677	+	0.752227783203125	0.450602039765121	cdc-14	ACTGACGGCTACTCGTTCCAGAT
chrII	5591914	5591937	+	0.447859916687012	0.3681898717904	cdc-14	GTGGATCTTCTAGATTCGGATGT
chrII	5592062	5592085	+	0.62307689666748	0.402350233772268	cdc-14	TATCATCCACTTGATTAACAAGA
chrII	5592356	5592379	+	0.36092227935791	0.427489101522898	cdc-14	TAAATTTCAGCATGATTTCATCA
chrII	5592776	5592799	+	0.596322479248047	0.501964743143018	cdc-14	CAGTTTCTCCGGAAGACACTTTC
chrII	5592939	5592962	+	0.0527728366851807	0.462885476026312	cdc-14	CTCGTATTTTGTCATATTGCCCT
chrII	5593189	5593212	+	0.183686637878418	0.479989747337224	cdc-14	CTGATTTATCTGATTTGTCGATA
chrII	5593197	5593220	+	0.515701484680176	0.296768625660091	cdc-14	TCTGATTTGTCGATAGCATCAGG
chrII	5595160	5595183	+	0.686716079711914	0.524061507333647	ttc-4	AGAAGTATAGATGGGCGACTGAT
chrII	5595228	5595251	+	0.628793067932129	0.430039828662771	ttc-4	TACTAAAGTTAGAAATTTACAGG
chrII	5595247	5595270	+	0.617036933898926	0.567037255652391	ttc-4	CAGGCATCAAAGAAAATTCACCT
chrII	5595555	5595578	+	0.445481567382813	0.413036443353436	ttc-4	TTTTACAGCGGATCTTACTGATG
chrII	5595560	5595583	+	0.64144287109375	0.565419653940276	ttc-4	CAGCGGATCTTACTGATGATGAG
chrII	5595742	5595765	+	0.639194793701172	0.357910071577888	ttc-4	TGTCCCCGCGTTCCGTTTGATCG
chrII	5596768	5596791	+	0.581421890258789	0.385090243781983	C17G10.1	TAGAATCAAATGGCCCATTTCCT
chrII	5597005	5597028	+	0.574470558166504	0.42940697369998	C17G10.1	TTAATAATAAGTTAATTCCAGAC
chrII	5597192	5597215	+	0.747895278930664	0.515803724173052	C17G10.1	AATTGTAGATTGAAACTCGTCGA
chrII	5597343	5597366	+	0.611389236450195	0.330653741858089	C17G10.1	TTTCAGAAAAACTACAACCAACT
chrII	5597406	5597429	+	0.731379852294922	0.410519244118461	C17G10.1	TGCTATTCGAAGTGTCTGAAAAA
chrII	5597474	5597497	+	0.745370559692383	0.39290951458602	C17G10.1	TCGATCAACGGATGGTTCCACTC
chrII	5597600	5597623	+	0.515237159729004	0.597936619241338	C17G10.1	CAAAAAGAAAGGCAAGATGAAGT
chrII	5597716	5597739	+	0.614933586120605	0.470501667687415	C17G10.1	ATTCTAGGAAGAAATTCATGATA
chrII	5599204	5599227	+	0.541960983276367	0.412604722248879	C17G10.10	TCTATTTCCACATTATAATCAAT
chrII	5599274	5599297	+	0.567546539306641	0.489488528889174	C17G10.10	AAGAATTAGAGAAACTCACGATT
chrII	5599301	5599324	+	0.36591968536377	0.356930304960382	C17G10.10	TCAATTTCGCTGAGATTACTGTA
chrII	5601204	5601227	+	0.434264526367187	0.301930392630809	C17G10.6	TATCCATTCTCTTCATTATTTCC
chrII	5601415	5601438	+	0.637501258850098	0.517120219037094	C17G10.6	CAATTCCATCAACTCTTTCCAAA
chrII	5601597	5601620	+	0.587815971374512	0.481346092408774	C17G10.6	CCATGCTTCGCACCGTCATCATC
chrII	5601719	5601742	+	0.679975814819336	0.610101755442799	C17G10.6	CAATAACTCACATGAATACCACC
chrII	5602047	5602070	+	0.486164703369141	0.399268891165387	C17G10.6	ATACACTTACTTCACCATCCGAT
chrII	5602124	5602147	+	0.103473653793335	0.365616029704816	C17G10.6	ACACCTTCCGAATTTTCAGTTCC
chrII	5602731	5602754	+	0.592368888854981	0.356671294465368	C17G10.6	TCGTGTCCTCCATGTCGTGGTCG
chrII	5602885	5602908	+	0.689572601318359	0.566078860842482	C17G10.6	CGTTGTGTACCAATGAATTTACT
chrII	5602906	5602929	+	0.561682777404785	0.437618384724576	C17G10.6	CTGCTGCTAATGGCATACCTTCA
chrII	5607669	5607692	+	0.557341423034668	0.486527790137328	C17G10.7	CGAAATTGATCATGACCAGCATC
chrII	5607754	5607777	+	0.850006561279297	0.443490899371285	C17G10.7	TGCTCACCTGGAAGAGCTTCCTA
chrII	5617970	5617993	+	0.683921356201172	0.415563415143911	dhs-6	CGGCTTCCAGCTTCTCCTCCTTT
chrII	5618899	5618922	+	0.474079513549805	0.446244222858155	dhs-6	CAGCTTCTTCAACTGATGCTTTC
chrII	5620721	5620744	+	0.81080207824707	0.64509819725756	eif-3.L	GAAAGTACTCACAACATCATATT
chrII	5623088	5623111	+	0.584389572143555	0.523967733666722	npl-4.2	CAGCCATTCGATGAAGAATATTT
chrII	5623412	5623435	+	0.603727798461914	0.451279031586332	npl-4.2	ATTGGACAGTATCAGCCTCACCT
chrII	5623539	5623562	+	0.754032135009766	0.43135237500004	npl-4.2	TGAACCTCCACAACACTGCCGTG
chrII	5627027	5627050	+	0.696840133666992	0.392330924336433	F59E12.15	GCTGGAAGGTCGCTTATGACGAT
chrII	5628978	5629001	+	0.55913158416748	0.465023917269486	F59E12.6	GCAACACCGATTCAAGTTGAGGT
chrII	5629151	5629174	+	0.905255889892578	0.499633498597314	F59E12.6	ACATTGAGCATATCCAACAAAAA
chrII	5631550	5631573	+	0.584389533996582	0.523967733666722	npl-4.1	CAGCCATTCGATGAAGAATATTT
chrII	5631874	5631897	+	0.603727798461914	0.451279031586332	npl-4.1	ATTGGACAGTATCAGCCTCACCT
chrII	5632001	5632024	+	0.754032135009766	0.43135237500004	npl-4.1	TGAACCTCCACAACACTGCCGTG
chrII	5636499	5636522	+	0.652768020629883	0.621681018849711	F59E12.8	CATGAAATGCGAAGAATGTCGAC
chrII	5638412	5638435	+	0.796595153808594	0.512462452345228	F59E12.3	GCCGGTGGAACTGAACTGACAAC
chrII	5638596	5638619	+	0.0741632890701294	0.460994860803899	F59E12.3	AATTTTATTCATAAGTTTAGGAT
chrII	5638603	5638626	+	0.565559577941894	0.376576861889197	F59E12.3	TTCATAAGTTTAGGATCTTCGAA
chrII	5638615	5638638	+	0.659261856079102	0.508760467507936	F59E12.3	GGATCTTCGAATAGAGTTGGTTA
chrII	5642388	5642411	+	0.643719482421875	0.433706015459537	F59E12.9	AGTGCTTTCTCCTCATCAATTTT
chrII	5642442	5642465	+	0.604845542907715	0.400606957190352	F59E12.9	TCAGAATCCGAAACATCTGGATC
chrII	5642542	5642565	+	0.0949688625335693	0.419572933446578	F59E12.9	CTCACTAATTTGTTTCGCGCTGC
chrII	5642588	5642611	+	0.452243385314941	0.400524094390475	F59E12.9	ACTTTCTTGGAAGCCAAATCTTC
chrII	5642669	5642692	+	0.0326478958129883	0.458507939443383	F59E12.9	GAACATATTTTTGGGGATATTGA
chrII	5643458	5643481	+	0.591111335754395	0.535103054452656	F59E12.9	CCATGCAATATTTCGGATCCTCT
chrII	5643887	5643910	+	0.392538146972656	0.336208703052321	F59E12.9	TTTGAATCGGAAGGCCCTTCGAA
chrII	5644632	5644655	+	0.572674713134766	0.390039970243739	F59E12.9	GCTTGAGTTAATCCGCCGACTGG
chrII	5644660	5644683	+	0.67219970703125	0.341266210219169	F59E12.9	TCTTCCAGCACATTGGATTTCTC
chrII	5644732	5644755	+	0.541704521179199	0.425594026542715	F59E12.9	ACACAACCGCCGTCACGAAATCC
chrII	5644812	5644835	+	0.777288055419922	0.486122647804439	F59E12.9	GGATGAGAAATGTTACGATCACA
chrII	5644839	5644862	+	0.408588676452637	0.411234729925144	F59E12.9	TCAAATAACATTTCTTCGAGTTG
chrII	5644903	5644926	+	0.620799026489258	0.421016007602858	F59E12.9	ACTTCATCCTATCAATTCGAGCA
chrII	5645095	5645118	+	0.505620613098145	0.294545741427214	F59E12.9	TTGCTTCTGGATCCAATGGCTCT
chrII	5645127	5645150	+	0.685695343017578	0.598726970989617	F59E12.9	CTCGGTACAGTACTGAACGGCAT
chrII	5645485	5645508	+	0.502973899841309	0.376128954612165	F59E12.9	ACATACTTTCGAAGATGAGAAGT
chrII	5645525	5645548	+	0.328027877807617	0.395044630185554	F59E12.9	TTGGAGGTATCCACTTTTTACGT
chrII	5645545	5645568	+	0.742593536376953	0.529204360892722	F59E12.9	CGTGCTTCCTGATAAAGTGCTGA
chrII	5645700	5645723	+	0.577666854858398	0.373288191669754	F59E12.9	TCTCGTCAAGATATGTCTGTGAT
chrII	5645778	5645801	+	0.472001876831055	0.421845035753165	F59E12.9	ACTCGGCGTGTGTTGTTGAAATG
chrII	5645828	5645851	+	0.628087959289551	0.478050197888355	F59E12.9	CGTGACTTTCCACTGCAATCAAT
chrII	5646326	5646349	+	0.0442759704589844	0.451457697322101	F59E12.9	ATTTTAAAAAATGCGTACTTTTC
chrII	5646332	5646355	+	0.404882011413574	0.541363942393928	F59E12.9	AAAAATGCGTACTTTTCTAACAA
chrII	5646365	5646388	+	0.721285781860352	0.357204875476744	F59E12.9	TCGTCATCATCACTATCCACAGA
chrII	5646647	5646670	+	0.470129241943359	0.546642144754442	F59E12.9	CGTTTTGAAGATGATGAAAAATC
chrII	5647439	5647462	+	0.497810821533203	0.529823968670278	ddl-1	CTATAAGCCGGGTCGTCTTTGAT
chrII	5647592	5647615	+	0.834193725585938	0.410588324853624	ddl-1	TCCTCCAAACTCATTCCTGCCAA
chrII	5647694	5647717	+	0.38521858215332	0.355759505076147	ddl-1	TTTCCGAAATTATTGAGCATTTC
chrII	5647807	5647830	+	0.443767738342285	0.461289747667553	ddl-1	TGATGAGATTTTAAGATATTACC
chrII	5647820	5647843	+	0.637100982666016	0.473595706419932	ddl-1	AGATATTACCTTGTTCAAATCGA
chrII	5648672	5648695	+	0.740493621826172	0.465749082205615	sam-4	GCTTGATCTGCTGCCACTGCTTT
chrII	5648982	5649005	+	0.571655235290527	0.517453441616944	sam-4	GTACTGGCTCGAGTGAGAAATGA
chrII	5649131	5649154	+	0.0118247103691101	0.412803227043105	sam-4	ATTTTTTGTACTATTGATGGTTG
chrII	5650017	5650040	+	0.0176294851303101	0.548546027987414	zyg-1	CAAAAATTGTATTTTCAGATCGA
chrII	5650124	5650147	+	0.461675910949707	0.479684163856675	zyg-1	CGAAGATTTCGTTGAAGATGGTT
chrII	5650245	5650268	+	0.518073501586914	0.467289078600274	zyg-1	CGACAGCTGATTTCTGCTGTATC
chrII	5650273	5650296	+	0.710857391357422	0.425714648834374	zyg-1	TGCACAGGGTGAATGTTATTCAC
chrII	5650644	5650667	+	0.60465087890625	0.360958767601399	zyg-1	TCAGAGTTCATGTACGAGAATAC
chrII	5650927	5650950	+	0.304373340606689	0.344786024464436	zyg-1	TTTTTAGATGCCTTCTACATCTT
chrII	5650933	5650956	+	0.669450302124023	0.42627142687807	zyg-1	GATGCCTTCTACATCTTCAAGAG
chrII	5651212	5651235	+	0.857651748657227	0.468275014651137	zyg-1	TGTACATCGAATACCTGATAGAA
chrII	5652127	5652150	+	0.295413303375244	0.537046927003776	bli-2	CAATAATTCTTCTTCCTTTGATT
chrII	5654630	5654653	+	0.746958694458008	0.433201621611853	F59E12.1	TGCAAAGGATAACTATCCCCCAG
chrII	5654856	5654879	+	0.62616813659668	0.459233378295004	F59E12.1	ATACAGAAGTTCGCAAACAAAGA
chrII	5658823	5658846	+	0.634829483032227	0.416289122398274	fut-3	AGTCGATCATCGGATGCACATTT
chrII	5659003	5659026	+	0.623442153930664	0.412782074191892	fut-3	GGGAGCTTACTTTCCGAGTTCCT
chrII	5659187	5659210	+	0.632407875061035	0.410985731456232	fut-3	TGAATCGCGTCGGAAGAGTAAAG
chrII	5659263	5659286	+	0.145501680374146	0.442891162454618	fut-3	AAACATTGATTTTAAAACCTGGA
chrII	5659277	5659300	+	0.623198356628418	0.509307710649608	fut-3	AAACCTGGAACTGCAAAACGACC
chrII	5659484	5659507	+	0.580095634460449	0.437756631059386	fut-3	TTTACAATAATACCGTTAATCCT
chrII	5659488	5659511	+	0.609277267456055	0.588442352016523	fut-3	CAATAATACCGTTAATCCTGGAC
chrII	5660247	5660270	+	0.50638126373291	0.451753417576132	ift-43	ATGTCAACTTGCTTCCAGTTTCC
chrII	5660598	5660621	+	0.668564529418945	0.440471157485994	ift-43	GAATCCCACCGAATCGTCCCTTC
chrII	5662379	5662402	+	0.635704002380371	0.549996005772204	mdt-26	CGAAAAACAATTGCAGGTTAAAA
chrII	5662567	5662590	+	0.489130439758301	0.445924148543194	mdt-26	AATCGACTTTACAGGTTCCCAAC
chrII	5662578	5662601	+	0.599624557495117	0.556986442562899	mdt-26	CAGGTTCCCAACAGCGCCTTGTC
chrII	5665425	5665448	+	0.0119513893127441	0.494413783259346	C25H3.15	AAGTTTATTCCAATTTTTATTAT
chrII	5665432	5665455	+	0.011167049407959	0.333248232762516	C25H3.15	TTCCAATTTTTATTATTTTAGTT
chrII	5665444	5665467	+	0.0110296356678009	0.401312293510961	C25H3.15	TTATTTTAGTTTTATTAAAAGTG
chrII	5665452	5665475	+	0.0124802160263062	0.410339295073313	C25H3.15	GTTTTATTAAAAGTGGATGCAGC
chrII	5665458	5665481	+	0.442778396606445	0.4331807825242	C25H3.15	TTAAAAGTGGATGCAGCTCCACC
chrII	5665714	5665737	+	0.497349472045898	0.327182252562737	C25H3.15	TTCAGCTGATCGTGAGATTTCCT
chrII	5667266	5667289	+	0.618320770263672	0.477447458202424	C25H3.7	AGGAAGTTCAACGTACAGTCTGA
chrII	5668689	5668712	+	0.19508638381958	0.390078429125492	C25H3.7	TATTTTTCCACGAAATACCTCAT
chrII	5668838	5668861	+	0.521013298034668	0.399965130674271	C25H3.7	GTGGTCCTTTACCCTGTAGACTT
chrII	5668849	5668872	+	0.855374145507813	0.488381646920814	C25H3.7	CCCTGTAGACTTGTACTTGCTGC
chrII	5669205	5669228	+	0.761850814819336	0.419793896734535	C25H3.17	ATCTGTACTTAACACCTTCTTGC
chrII	5673501	5673524	+	0.627190246582031	0.403156310657424	C25H3.8	ACGCTTGCACTCCAGGAGTTAAT
chrII	5673692	5673715	+	0.447607612609863	0.421954255540616	C25H3.8	ACAGCTTCTTGTTGTATGATCAG
chrII	5673971	5673994	+	0.457318878173828	0.51677294154322	C25H3.8	CTTGCAGCAATAGCGAAGACGTT
chrII	5674388	5674411	+	0.63379467010498	0.446236452086091	C25H3.8	AAACATACTTGTTCCTTCAGTCT
chrII	5674990	5675013	+	0.0491296672821045	0.397550600896977	C25H3.8	AATCCTTTTTGTTGTGCAGGAAG
chrII	5675167	5675190	+	0.796186676025391	0.541297109044327	C25H3.8	AAATACTCACGAGCAACTGATAA
chrII	5675336	5675359	+	0.757176361083984	0.570954671819151	C25H3.8	GATGGTGGTTGTGGAACAATAAT
chrII	5675762	5675785	+	0.0274271202087402	0.521279527522182	C25H3.8	AATTTTAAATTTAAATTTACCTC
chrII	5675769	5675792	+	0.424942512512207	0.483017848587048	C25H3.8	AATTTAAATTTACCTCTAAAGCA
chrII	5675775	5675798	+	0.625566864013672	0.522679561343637	C25H3.8	AATTTACCTCTAAAGCATGCCGT
chrII	5675781	5675804	+	0.670861282348633	0.466386011893169	C25H3.8	CCTCTAAAGCATGCCGTATCGGT
chrII	5675844	5675867	+	0.605215492248535	0.59204559405252	C25H3.8	CAAATAAAGATGTATCAATGTGC
chrII	5676045	5676068	+	0.757382888793945	0.59257690655561	C25H3.8	CAAACGGATTCTCCAGTATATAA
chrII	5677199	5677222	+	0.594920463562012	0.489009929803806	C25H3.8	CGTTTGCAAATGGCTGCCATTTT
chrII	5677771	5677794	+	0.236578712463379	0.359586419089664	C25H3.8	TCAAAAATCTCTGTTTTCAAAGA
chrII	5681847	5681870	+	0.503406028747559	0.558227334667002	flp-27	CAGCCAATCGACGAAGAGCGTCC
chrII	5686139	5686162	+	0.458028144836426	0.394364210849197	C25H3.11	ACATTAATATCTTTCAACTCTCC
chrII	5686190	5686213	+	0.653218612670898	0.320757244094075	C25H3.11	TTATCCTCCTGCTTCTCATCTTG
chrII	5687137	5687160	+	0.686520156860352	0.526991749896832	C25H3.11	CAGCTCTCAACTGTGTCATCTGA
chrII	5688471	5688494	+	0.680989379882812	0.506260214982931	C25H3.11	ATGTCCATGGCTCTGATCTTATA
chrII	5688542	5688565	+	0.69281494140625	0.487768692357692	C25H3.11	ACTTCGACTGGAAGATCCAATTT
chrII	5690917	5690940	+	0.704262619018555	0.4077845255724	C25H3.9	GCCCACCATTGACGAATTGGTGT
chrII	5691015	5691038	+	0.533075790405273	0.437899422038883	C25H3.9	AACGTACTTCTGTTGGATAGTCC
chrII	5691847	5691870	+	0.654850616455078	0.463185774057202	eif-2D	ACCGACTGAAAGAGGAAGTCAAT
chrII	5692231	5692254	+	0.578542213439941	0.390675725572287	eif-2D	TTCGTCTGAAACTGAAACTGTTT
chrII	5694371	5694394	+	0.581220436096191	0.360604471752529	C25H3.3	ACACTCTTCACGGTGGATGTACA
chrII	5694524	5694547	+	0.771297760009766	0.479861262000197	C25H3.3	GATACCTGACCGCCGCTAAAATT
chrII	5696027	5696050	+	0.686722793579102	0.39600383728207	C25H3.14	TGATCATCGTAACTTCCAGATAC
chrII	5697438	5697461	+	0.642182083129883	0.42386229188984	C25H3.10	ATTATACTCACCATCTCTAGCCA
chrII	5697477	5697500	+	0.39840404510498	0.406655569250429	C25H3.10	GCACCACGAAGATATTTATCCAT
chrII	5697495	5697518	+	0.768747482299805	0.393278655231228	C25H3.10	TCCATGTCATCATGATTGATAGT
chrII	5697684	5697707	+	0.636019783020019	0.518819831147031	C25H3.10	GAGACAGTCTTCATACTTTGAAT
chrII	5698852	5698875	+	0.656239776611328	0.347486153008156	C25H3.10	TGACTCACCCTTTTCAGAACTTC
chrII	5700371	5700394	+	0.366381072998047	0.433100820090265	C25H3.1	ATTGTGCTTATGTTTAGATATTA
chrII	5700387	5700410	+	0.727890243530273	0.521811675634868	C25H3.1	GATATTACTAAATGAGCTGAAGG
chrII	5700493	5700516	+	0.204810752868652	0.451465950521852	C25H3.1	AATTGCATTTTTCAGATATGGGA
chrII	5710376	5710399	+	0.152155723571777	0.349304791101317	osta-2	TTGAATGTAATGAATTTTCAGCG
chrII	5710719	5710742	+	0.630908546447754	0.498843477202915	osta-2	CACATATTCGATGGACATCATGC
chrII	5710883	5710906	+	0.567021980285645	0.419443699818686	osta-2	TTTACAGAAAAAAGATAAGATGG
chrII	5710887	5710910	+	0.471327018737793	0.647095807854449	osta-2	CAGAAAAAAGATAAGATGGTGTG
chrII	5711256	5711279	+	0.0123775780200958	0.412354172854675	osta-2	ATAATTATTTTTCATTTCAGCCC
chrII	5711299	5711322	+	0.10359468460083	0.199505541046072	osta-2	TCACACTTCCATCTCTTTTGGCA
chrII	5715095	5715118	+	0.768842620849609	0.475539612990124	C18A3.9	AGTTTCAGCCCGTTCCTCCGCAA
chrII	5716070	5716093	+	0.330497550964355	0.456354131178633	C18A3.9	AAAACTTTCAGCCAGCCGTCTTC
chrII	5716400	5716423	+	0.377298851013184	0.49588888999176	C18A3.3	AAAAATAATTCAAAATTTCAGAG
chrII	5716844	5716867	+	0.781900100708008	0.505904658185045	C18A3.3	AAGCTATAAGCAAGCTGAAAAAG
chrII	5718409	5718432	+	0.911997375488281	0.495360827624147	zipt-3	AGAGGGAATCAGACGATAGTTGA
chrII	5718640	5718663	+	0.06274085521698	0.484598246259997	zipt-3	ATATTTAAAAAAAGTTTTCAGGA
chrII	5718647	5718670	+	0.127600049972534	0.429456967788516	zipt-3	AAAAAAGTTTTCAGGAGGAAGAA
chrII	5720271	5720294	+	0.454782066345215	0.316135574538591	C18A3.1	TGCCCGATTCGCAATTCGAAGCC
chrII	5720415	5720438	+	0.603945770263672	0.511305790879141	C18A3.1	AGAAAAAATCAATCTTGGACAAT
chrII	5720510	5720533	+	0.345012664794922	0.397374062851065	C18A3.1	TATATTTCAGAGCGTTGAACGTG
chrII	5720605	5720628	+	0.78254020690918	0.551569404279153	C18A3.1	ATGTCGAATGGAATGATCAACAA
chrII	5720914	5720937	+	0.458627891540527	0.302486724678281	C18A3.1	TTTCCAGATATCAAATGGACGAA
chrII	5722909	5722932	+	0.687238998413086	0.329875729798779	rab-3	TTTCCAACCAAAACAACTTGAGC
chrII	5724643	5724666	+	0.64929328918457	0.509626855112189	rab-3	AAAAGCTCTTCTCACCTTGAACA
chrII	5730003	5730026	+	0.590104446411133	0.550222425989418	C18A3.7	CAGACGGCTTCTGTCTATCCGTG
chrII	5731137	5731160	+	0.664664154052734	0.502432879040008	C18A3.11	GGCGAACTGAAAATGATGAAAAT
chrII	5731264	5731287	+	0.440355072021484	0.410447451369937	C18A3.11	TGAATTTAGATGACTATTGTGTA
chrII	5731272	5731295	+	0.638032608032227	0.433062421759982	C18A3.11	GATGACTATTGTGTACTTCTTGG
chrII	5731326	5731349	+	0.874535903930664	0.56144014907226	C18A3.11	GAGAATACTCGAGCAGAAAGATA
chrII	5731389	5731412	+	0.656889114379883	0.499910771168173	C18A3.11	AAAACATTGCCTTCAGACAACTC
chrII	5731453	5731476	+	0.542253456115723	0.412721480554989	C18A3.11	TTTGTTACATTCAATGGTACCTC
chrII	5738117	5738140	+	0.609167518615723	0.460463853224273	hlh-14	CGGCATAATTGTTGAAGTTGTTG
chrII	5738477	5738500	+	0.64322624206543	0.419607712089083	hlh-14	GCACATGAAGACTTATCTTACCT
chrII	5744032	5744055	+	0.21377405166626	0.436788974457512	F10C1.9	CTCCATTTTGAATCAAAATCTGG
chrII	5744095	5744118	+	0.577026290893555	0.414924454719784	F10C1.9	TAGGATGATGTGCCCGTCATGTT
chrII	5744201	5744224	+	0.558571929931641	0.497258247155613	F10C1.9	AACTTTCAAGTTTCAGTTTCAAT
chrII	5751335	5751358	+	0.61984619140625	0.506705814293844	ifb-2	CATCAGCCGTGTCCGTCAACTTG
chrII	5752020	5752043	+	0.921597747802734	0.466126696500577	ifb-2	TGCTGAACAAGATCAACTCTATC
chrII	5752290	5752313	+	0.288734436035156	0.449733143773551	ifb-2	AATTATTTCAGAGAAATCAAGGC
chrII	5752606	5752629	+	0.838196105957031	0.441509162816384	ifb-2	TGCGTGAAGACTGCCAGACTTTG
chrII	5756370	5756393	+	0.622099914550781	0.538807650144713	F10C1.8	CGGGCGCAATGCAGGAGAAATTA
chrII	5758492	5758515	+	0.270592937469482	0.479432156329217	F10C1.23	ATATAAATATTTCAGGCCCTTGC
chrII	5769808	5769831	+	0.612420310974121	0.413604449542632	ifb-1	TTCAGATACGAAGATATCCAGCA
chrII	5773487	5773510	+	0.639694442749023	0.488311037201971	dmd-5	AATAAGCTGACTTACCATTTCCA
chrII	5783699	5783722	+	0.842261352539063	0.507449870096966	K05F1.6	AGTGAACCTGCTCTGTTCAACAT
chrII	5784051	5784074	+	0.307909469604492	0.362275965404697	K05F1.6	TATTTTCAGTCGGCAAGGTCATA
chrII	5784243	5784266	+	0.765097427368164	0.422048090508216	K05F1.6	TGTGTTGATTGCACTTCAACAAA
chrII	5784289	5784312	+	0.614339218139648	0.468493339614054	K05F1.6	AATGTGGTTTATATGATGTATGA
chrII	5784300	5784323	+	0.739575347900391	0.432025891202071	K05F1.6	TATGATGTATGATCCGGAATTTC
chrII	5785115	5785138	+	0.422482604980469	0.629308952652817	K05F1.6	CAGTGTTACTTTTATGAAAGATC
chrII	5785129	5785152	+	0.70342903137207	0.456469597670365	K05F1.6	TGAAAGATCAGAAGAACGATACC
chrII	5785175	5785198	+	0.608395538330078	0.509917031932315	K05F1.6	GAAACTGCCATGAGTGAAGCATG
chrII	5785464	5785487	+	0.0148496532440186	0.464194795364454	K05F1.6	TACTCATGTTTTTTTAGAATCGG
chrII	5785480	5785503	+	0.700386505126953	0.58353112648867	K05F1.6	GAATCGGCCGAAAACCAACAATA
chrII	5785552	5785575	+	0.489790267944336	0.424051149867912	K05F1.6	ATGATTATTATCCAATGTTTCTT
chrII	5785620	5785643	+	0.506602401733398	0.455285565649123	K05F1.6	GCAGCTTACACATTGTGCATGGA
chrII	5785677	5785700	+	0.43114559173584	0.405930559785211	K05F1.6	TTTATAATCTTCTGATTTAGGAA
chrII	5785681	5785704	+	0.467957382202148	0.445660256818312	K05F1.6	TAATCTTCTGATTTAGGAACCAA
chrII	5785696	5785719	+	0.561407623291016	0.48829675953101	K05F1.6	GGAACCAAATATCGTGCGATGGT
chrII	5785783	5785806	+	0.502621383666992	0.443669478829102	K05F1.6	ACAAAAAGTTGGAAAACCATCCA
chrII	5785893	5785916	+	0.435913047790527	0.293886267550764	K05F1.6	TTTGTTCAATTCCGGAATCTCCT
chrII	5785998	5786021	+	0.687025985717773	0.515121574541335	K05F1.6	ATATGTGCACAACTTCAAAATGT
chrII	5786171	5786194	+	0.316341972351074	0.519753447995045	K05F1.6	AATAATAATTTTCAGAACGGTGG
chrII	5789190	5789213	+	0.506607131958008	0.422814781934176	K05F1.13	AATTTGATTGCGATGATGATCTG
chrII	5789444	5789467	+	0.0165024721622467	0.508626613156978	K05F1.13	ATAAATAATATTTTATTGCAGGT
chrII	5789459	5789482	+	0.561394462585449	0.348486552450987	K05F1.13	TTGCAGGTGTAACTTTGCATCAA
chrII	5789526	5789549	+	0.532492485046387	0.489357086421695	K05F1.13	AAAAACTCTGAAATTCCTGACGA
chrII	5789602	5789625	+	0.690995330810547	0.470969852341982	K05F1.13	ACCGAAACAGTTCTCATTGGCAC
chrII	5789719	5789742	+	0.392670478820801	0.530146393630187	K05F1.13	CAGGGATTTGAAATTGTTGGTCT
chrII	5789818	5789841	+	0.391540298461914	0.427586739251302	K05F1.13	AAATTTCAGTCCTGTTCTCGTCC
chrII	5791229	5791252	+	0.0115599298477173	0.402717047760707	lect-2	ATTATTTTTAATTTACAGGTCAG
chrII	5791239	5791262	+	0.420971450805664	0.421415324419024	lect-2	ATTTACAGGTCAGACATTGGGAT
chrII	5791244	5791267	+	0.739843978881836	0.651123250737095	lect-2	CAGGTCAGACATTGGGATGTATG
chrII	5791701	5791724	+	0.556780052185059	0.481044916354052	K05F1.14	AACATCGAATTGAATAAATTTCA
chrII	5792443	5792466	+	0.495331764221191	0.295596683632854	K05F1.14	TCGAAATTTCCATACAAAATATA
chrII	5792857	5792880	+	0.796685104370117	0.460821899589011	lect-2	TGCTCCAATTGAAGGAGAAATGT
chrII	5793006	5793029	+	0.681526107788086	0.526540541137203	lect-2	AATTTAAGGCTACGCAGTGCACA
chrII	5793012	5793035	+	0.872259979248047	0.477989514936854	lect-2	AGGCTACGCAGTGCACATATCTT
chrII	5793234	5793257	+	0.179385852813721	0.502018495272431	lect-2	GAATTACTAACATATTTTCAGGC
chrII	5794814	5794837	+	0.437225875854492	0.365203309489544	acdh-8	ATTTCAGAACTGTCCGACACTCA
chrII	5797353	5797376	+	0.428758201599121	0.382601608422892	msp-63	ATGCGATACGTGTGCTTGTCGTC
chrII	5800491	5800514	+	0.578854064941406	0.514438994621874	K05F1.9	CTGTGTTCGCAGCCTTGATGTAG
chrII	5800602	5800625	+	0.570986251831055	0.466397107224524	K05F1.9	AGAATTCAAAACCCGAACCGGAA
chrII	5800742	5800765	+	0.70296501159668	0.429476400287727	K05F1.9	GTGATGCAATGGTCACTTCATCG
chrII	5801774	5801797	+	0.33211784362793	0.338454780248956	K05F1.1	ATTTCATTCACAGTGACTCCTGC
chrII	5801917	5801940	+	0.0249190497398376	0.441375525549578	K05F1.1	AAATATTTTTCAGAACACTTTCG
chrII	5801965	5801988	+	0.597912216186523	0.538721095704197	K05F1.1	AAAGTTACATGCAAATTATTATC
chrII	5802589	5802612	+	0.749955368041992	0.512990042742781	K05F1.1	GAGAAAAACCAAAAAATTCCCAA
chrII	5802871	5802894	+	0.600435256958008	0.438816650939634	K05F1.1	AAGGGTATTACTGTCCTGTTGGT
chrII	5810235	5810258	+	0.545618782043457	0.412319680652382	msp-64	ATGTGATACGTGTGCTTGTCGTC
chrII	5810936	5810959	+	0.532002944946289	0.499233305161076	ZK1248.5	GAGGAAACTTGTGGATTTCTCCG
chrII	5811227	5811250	+	0.686406478881836	0.608524272796859	ZK1248.5	GAATGCTCGCGATGTACCTGATA
chrII	5813961	5813984	+	0.730851593017578	0.450313231691037	wago-5	TTGTTAATAAATTGCACAAACTA
chrII	5814255	5814278	+	0.691800079345703	0.405719624153074	wago-5	TGCTGTATTTGTCCCTGAAGTAC
chrII	5814407	5814430	+	0.588344421386719	0.443301463763046	wago-5	ATCACTGGAGTAGCCTTCTCACG
chrII	5814506	5814529	+	0.566478385925293	0.368128652525878	wago-5	TGGAAAGCAGCTTTCATGCCATC
chrII	5814861	5814884	+	0.626305198669434	0.421187352221229	wago-5	GCAGAGATGGTGATGGAATTGTC
chrII	5814972	5814995	+	0.560955429077148	0.458998567320378	wago-5	GACTTTGTCTGGTTGCAATCCAG
chrII	5815164	5815187	+	0.590780372619629	0.453608485624268	wago-5	GTGAAGGTCACTTCCTTCGTGGA
chrII	5815284	5815307	+	0.47327938079834	0.428682735353356	wago-5	CCCAATGTTCCCGGTTCGGTTGG
chrII	5816709	5816732	+	0.195050258636475	0.524330655950709	ZK1248.20	AAATTTGAATATTTCTGAATTTA
chrII	5816732	5816755	+	0.576037406921387	0.261053661112471	ZK1248.20	TTCCTGATTGTGCTGGTCTTCTG
chrII	5816879	5816902	+	0.0179510140419006	0.196652250246498	ZK1248.20	TTTTCATTTTGCAGAAACCTCCA
chrII	5820986	5821009	+	0.807802886962891	0.531976919933249	ehs-1	AACTAGTCGCAGCTGCTCAACAA
chrII	5822319	5822342	+	0.674389495849609	0.427229526880255	ehs-1	CATCTGATTCCACCTTCATTCCG
chrII	5822526	5822549	+	0.730465469360352	0.558808919361171	ehs-1	CAACTAGAAGCTGATATGACTAT
chrII	5825288	5825311	+	0.704761734008789	0.454862032184082	tbc-2	TAGAATCCCAACTGATCCGTGAG
chrII	5825424	5825447	+	0.0886283302307129	0.504511052664456	tbc-2	AAAACTCACTTTTTCCTGGTTTT
chrII	5825469	5825492	+	0.493711738586426	0.509248748256242	tbc-2	GAACCATCAAATAACGGCTTTTT
chrII	5825493	5825516	+	0.52803524017334	0.478335976368687	tbc-2	ATTGGTAATAGCAGGCTTCGAGG
chrII	5825703	5825726	+	0.790679321289062	0.5360977231112	tbc-2	AATTGTAAAAATAAATTCGTACT
chrII	5826139	5826162	+	0.389080505371094	0.44631641702646	tbc-2	ATTAAATAATAAAACTCACAGTG
chrII	5826236	5826259	+	0.58206901550293	0.337783916259892	tbc-2	TCAGACAATTCAATAACTTTCTC
chrII	5826458	5826481	+	0.259570465087891	0.34492676322572	tbc-2	ATACAGTTTCTGGGCTTTCGATT
chrII	5827065	5827088	+	0.50607177734375	0.357817185511605	tbc-2	TGTCATCTGAATCTTTATACCAG
chrII	5827082	5827105	+	0.633435096740723	0.374864833715855	tbc-2	TACCAGTAAAGATATGGAGTTGA
chrII	5828186	5828209	+	0.473436737060547	0.467810768778241	ZK1248.11	CTTTCATCCCTTATAGATTTGAT
chrII	5828249	5828272	+	0.0141302394866943	0.270048389279957	ZK1248.11	TGGGTTTTTTTCGCCTTCTCGTA
chrII	5828324	5828347	+	0.678071060180664	0.478252084964487	ZK1248.11	AATATCTGCAACGTACATTCGGA
chrII	5830164	5830187	+	0.33209903717041	0.386505397121491	ZK1248.13	TCAGTAAATTTAAATCACATGCC
chrII	5830176	5830199	+	0.699162368774414	0.494884671276001	ZK1248.13	AATCACATGCCTCTAAGTCGACC
chrII	5830334	5830357	+	0.627703094482422	0.529918748545638	ZK1248.13	GCTGCGGCTCGTAATGAATCAAA
chrII	5831081	5831104	+	0.537661590576172	0.416908969534234	col-74	GTTTGAAACTGACAGTCTCTATC
chrII	5832120	5832143	+	0.53663932800293	0.36032890043992	ZK1248.13	TTTTGTAACAACTTGACAACATC
chrII	5832285	5832308	+	0.552946052551269	0.418294964243924	ZK1248.13	TTTAGTCGAGCCAATGTCTGTAA
chrII	5832289	5832312	+	0.575865325927734	0.458022316477751	ZK1248.13	GTCGAGCCAATGTCTGTAAAGGA
chrII	5832550	5832573	+	0.10656512260437	0.519292356564171	ZK1248.13	CATAAGATTTTTGAATATTCGCA
chrII	5832724	5832747	+	0.0118697869777679	0.418523625035245	ZK1248.13	GTTTTTGAACTAACTTTAACAGG
chrII	5832742	5832765	+	0.625813789367676	0.461500762483624	ZK1248.13	ACAGGTAAATCAATAAAGTCGAT
chrII	5832909	5832932	+	0.617628746032715	0.587432284940675	ZK1248.13	CATTGCTATCATGAAACTTTTTT
chrII	5832933	5832956	+	0.421836433410645	0.331548591620343	ZK1248.13	TTTGATGATTCTTACGAGATGAG
chrII	5834637	5834660	+	0.496808242797852	0.371306821196453	fzo-1	TACTTTGTCATTCCGGAAGAGCT
chrII	5834806	5834829	+	0.568820037841797	0.549267395516295	fzo-1	CACGGCATTCATTGAAAGTCCTG
chrII	5834842	5834865	+	0.512164001464844	0.461963077319796	fzo-1	GATTATTCTGAAGCTTGCTTCTC
chrII	5835076	5835099	+	0.621867332458496	0.391980994622395	fzo-1	ATCGTGATTCCAAAACTTCTCTC
chrII	5835199	5835222	+	0.161968898773193	0.453715207076185	fzo-1	CATCTTCGATGTTTTCTGTTTCT
chrII	5836026	5836049	+	0.546382217407227	0.405678442114081	fzo-1	GCTTCTCGAAATCGAAGAAGTGG
chrII	5837450	5837473	+	0.749710540771484	0.441418495161739	ZK1248.15	ACTGTCTCAACGTGCAGATCATG
chrII	5837597	5837620	+	0.507989768981934	0.491900636113253	ZK1248.15	AGAAAAAAACTTACTTTCTCTTT
chrII	5837623	5837646	+	0.477748107910156	0.345590159602964	ZK1248.15	TTCGCAATGCAGTTCTTAGAATC
chrII	5837686	5837709	+	0.593079528808594	0.381188176909468	ZK1248.15	TCTGAATCTGTTGCTCTGTGCTC
chrII	5837755	5837778	+	0.364991645812988	0.411626493593578	ZK1248.15	TACTATTATTTGCACAATTAGCT
chrII	5837808	5837831	+	0.732128372192383	0.477569467840556	ZK1248.15	AGACCATCTAGCTCAGATAATGT
chrII	5837907	5837930	+	0.429742393493652	0.441975734511148	ZK1248.15	CTTTCGATGGAAGCATTGAGAAC
chrII	5838301	5838324	+	0.641906204223633	0.313589961837645	ZK1248.15	TCATCATCCATGGTCCCATGGAT
chrII	5838364	5838387	+	0.250013294219971	0.465340031717307	ZK1248.15	ACCGGAGATTTTTCCTCATTTTT
chrII	5839034	5839057	+	0.345688705444336	0.432804439367996	ZK1248.19	CTTATTGCTGTTCGAATCGCAAT
chrII	5839061	5839084	+	0.580872421264648	0.474651005948201	ZK1248.19	GTCGCCGTGAGATCATCAATTAA
chrII	5839143	5839166	+	0.722628479003906	0.516251673071533	ZK1248.19	CAGTGTCTTCACGCAATTCCCTG
chrII	5840119	5840142	+	0.0115073776245117	0.307266270546497	lec-5	TTTTTTGTACCTTTTGGAAGAGC
chrII	5840301	5840324	+	0.677943344116211	0.510930799910366	lec-5	AAATCAAACTTACTCCATCAAGT
chrII	5840815	5840838	+	0.530403327941894	0.439659987193512	lec-5	GCTGATCCTTTGTGGAAGTTAAA
chrII	5842372	5842395	+	0.515283851623535	0.414415788974643	nep-25	TTGAGTTAAAAACAAATTTCAGA
chrII	5842742	5842765	+	0.484164543151855	0.463472513930379	nep-25	GCTAATTCGATTTGCAGATGCAA
chrII	5842957	5842980	+	0.862896194458008	0.537169198673709	nep-25	AGGTTCAGACAACTACCCGTAGT
chrII	5843213	5843236	+	0.705727996826172	0.390727904688119	nep-25	TGAGAGCACTGAGAAAGATTGTA
chrII	5843432	5843455	+	0.789408645629883	0.458557123774149	nep-25	GATTAGACGTTGCATTCTCTCAA
chrII	5843627	5843650	+	0.416389312744141	0.44288570614713	nep-25	AAACTATTTCAGAATAGCGTTTA
chrII	5843650	5843673	+	0.721179962158203	0.576640691926212	nep-25	CATTGGAAATGAGTTCCTGCTTC
chrII	5845456	5845479	+	0.494864540100098	0.44395166211169	ZK1248.17	GGAACCTTGATGTGATACGTGTG
chrII	5847803	5847826	+	0.207429218292236	0.517610655916116	H41C03.3	AATTTATATGGATTTTACTGTTT
chrII	5847809	5847832	+	0.172662792205811	0.31180731681746	H41C03.3	TATGGATTTTACTGTTTCTTGCT
chrII	5847820	5847843	+	0.424538459777832	0.425571757273744	H41C03.3	CTGTTTCTTGCTGTATGCTTCGT
chrII	5847916	5847939	+	0.0108865141868591	0.342321502038273	H41C03.3	AATTTTTTTTCATTTCCAGATCC
chrII	5848379	5848402	+	0.33540843963623	0.35467507065644	H41C03.3	ATTGAATTTCCAGAAGGCAATTT
chrII	5848403	5848426	+	0.807206802368164	0.475209037681044	H41C03.3	TCCACGACGACCAGAAACGGATC
chrII	5848504	5848527	+	0.753731842041016	0.418087961615847	H41C03.3	TTCATACAGGTCTACCTACAAAC
chrII	5848668	5848691	+	0.54466724395752	0.421975374285916	H41C03.3	TACAGATTATGAAATGATTGAGA
chrII	5849221	5849244	+	0.433875923156738	0.38563633196784	H41C03.3	CTTCAAAATCATGATGTCATTGT
chrII	5849274	5849297	+	0.616178207397461	0.406854940033662	H41C03.3	TGATTGGCTTGGTGGAGCAAACG
chrII	5849452	5849475	+	0.841621322631836	0.442097435033031	H41C03.3	ACCACCAGCATGAAGTTCGCAAA
chrII	5851032	5851055	+	0.525051956176758	0.364647118920286	H41C03.2	TACATTTCAACGTAAATTGCAAC
chrII	5851543	5851566	+	0.480311622619629	0.512513171047641	H41C03.2	AACTATTCGGAAACTTTAATGCC
chrII	5851561	5851584	+	0.580112113952637	0.445190839562974	H41C03.2	ATGCCTTAGAAATGTGTCACTGT
chrII	5855482	5855505	+	0.715198593139648	0.452071547937891	H41C03.1	TCTAGGTGAAACTGGAAAAGACA
chrII	5855617	5855640	+	0.0110647857189178	0.437848797174765	H41C03.1	AAAGTTTTTTTTTACTTTTCAGA
chrII	5855631	5855654	+	0.153168926239014	0.409923811111387	H41C03.1	CTTTTCAGATTCAAGTTCCAAGA
chrII	5855724	5855747	+	0.570757751464844	0.498867553909118	H41C03.1	GATTTAGAAGGACTTAAATTCGA
chrII	5855730	5855753	+	0.53766975402832	0.469429156131176	H41C03.1	GAAGGACTTAAATTCGATCCAGC
chrII	5855841	5855864	+	0.581012420654297	0.476696949886162	H41C03.1	ATAAATGCTCCATCATTCATGAC
chrII	5855871	5855894	+	0.678766937255859	0.423903734181628	H41C03.1	TGGAAAGCCATTGGACCACTTCT
chrII	5857892	5857915	+	0.277640533447266	0.236239984334993	F55C12.4	TTTCATTATTCTCCATTTCATTC
chrII	5864685	5864708	+	0.171993255615234	0.328355758842663	tag-234	TTTTAAAAAAATTCAGAATTTTC
chrII	5864690	5864713	+	0.0407824993133545	0.457644991054807	tag-234	AAAAAATTCAGAATTTTCCAAAC
chrII	5864734	5864757	+	0.668043670654297	0.426063710055932	tag-234	TGCTACTTATGGTTGTGGAACTA
chrII	5866164	5866187	+	0.0159979689121246	0.440732167333488	F55C12.19	TTCAGCTGTTTTATTTACAATTC
chrII	5866177	5866200	+	0.29039363861084	0.346339234217675	F55C12.19	TTTACAATTCTTATAATTTCAAT
chrII	5866181	5866204	+	0.174377346038818	0.583570072657887	F55C12.19	CAATTCTTATAATTTCAATTGAT
chrII	5866297	5866320	+	0.495299453735352	0.441870249697465	F55C12.19	TATGTTAGTTTTCAGGAATCGAA
chrII	5866768	5866791	+	0.634589996337891	0.500325833844054	F55C12.19	GACAATCGAAAATTGATAAGAAA
chrII	5866874	5866897	+	0.376021881103516	0.486437749886207	F55C12.19	AAATATATTTTCAGCAACCAACA
chrII	5868926	5868949	+	0.380703926086426	0.44209081885826	F55C12.5	AATATTCATACTCTTTTGGAAGG
chrII	5868961	5868984	+	0.530412788391113	0.414924720571469	F55C12.5	GGACTATTGAACATTGATTCACT
chrII	5869027	5869050	+	0.654408416748047	0.551069237518345	F55C12.5	AAAATGTATATACCTCTGCAGCT
chrII	5869137	5869160	+	0.686186141967773	0.457054754465556	F55C12.5	ACGATTACTGACATGCATCGACG
chrII	5869320	5869343	+	0.579439277648926	0.343181541236688	F55C12.5	TGAGAATTGCTCTCCCGAAATTC
chrII	5869527	5869550	+	0.719208450317383	0.437057028642493	F55C12.5	GCCTTCGATGAGTGATCAATTTC
chrII	5869999	5870022	+	0.462588348388672	0.387319456540728	F55C12.5	ATTATTCTAGAAAACTCTTACTT
chrII	5870192	5870215	+	0.834310455322266	0.430383639882609	F55C12.5	TGAATGAATGATTGAACCAAAAA
chrII	5870390	5870413	+	0.630958518981934	0.502354753966119	F55C12.5	CTTATGGAATCTAATGATCTCAT
chrII	5870568	5870591	+	0.518444709777832	0.39083429702536	F55C12.5	TCAAAAAATTAATCCTTACCTTT
chrII	5873333	5873356	+	0.692329559326172	0.346037409288657	F55C12.5	TCATACCTTATAGCTGAATCGAA
chrII	5875352	5875375	+	0.319734878540039	0.494174883683601	F55C12.6	AAATTTCAGTTTGCTCACCTTGA
chrII	5875398	5875421	+	0.37019229888916	0.491908899682585	F55C12.6	ATCTTTGGAATTGGAACTTTAAA
chrII	5875419	5875442	+	0.704208450317383	0.500763922183679	F55C12.6	AAATCATACAATTCATAATACGA
chrII	5875489	5875512	+	0.627004318237305	0.420722092196707	F55C12.6	ACCAAAAGTTCTGAGACCAATGC
chrII	5875952	5875975	+	0.448694267272949	0.437574883294556	F55C12.6	ATTGAAATTACTTCTTGCATAAA
chrII	5876004	5876027	+	0.633645935058594	0.367107486375664	F55C12.6	TCACTACATCATAATCGTCCAAA
chrII	5876042	5876065	+	0.0208464479446411	0.329361223141769	F55C12.6	TTTTTCGAAGAAATTTGCCGAAT
chrII	5890603	5890626	+	0.260360145568848	0.368114963853046	rfip-1	ATTGCATTTGGAGGTGATCAGGA
chrII	5890866	5890889	+	0.568848495483398	0.554232241753377	rfip-1	CAAATTCTATCATATTCCAGATG
chrII	5896398	5896421	+	0.0750943231582642	0.476676300270309	F59G1.4	AAAATTTTAGAAGCGTTCATTGT
chrII	5896407	5896430	+	0.584006271362305	0.482973824784277	F59G1.4	GAAGCGTTCATTGTCTACTACGA
chrII	5896496	5896519	+	0.0570390510559082	0.441976227149651	F59G1.4	ATTTTACAAGCTTTAAGACAAGT
chrII	5897498	5897521	+	0.175398693084717	0.310126988165194	F59G1.4	TTTAAATTAAAATTCAGTTCATC
chrII	5897502	5897525	+	0.617745742797852	0.460090725259651	F59G1.4	AATTAAAATTCAGTTCATCACAA
chrII	5898318	5898341	+	0.37004997253418	0.411552245133818	F59G1.4	AATTTTCAGCCCTCATGCTCTCT
chrII	5903090	5903113	+	0.774647750854492	0.645412383789909	F59G1.4	CAGTGTGGTAGTTCATGTGAACG
chrII	5904671	5904694	+	0.0217809271812439	0.396529901539945	tsp-18	TACTTTTTCTGGAGGTTTTACTG
chrII	5904691	5904714	+	0.172200298309326	0.474986020756032	tsp-18	CTGGTTATTTTGAAAAACGATAA
chrII	5904825	5904848	+	0.0143031668663025	0.313855883871379	tsp-18	TTCAAATTTTATTGTGAGCTTCC
chrII	5904836	5904859	+	0.641832885742188	0.376735625880191	tsp-18	TTGTGAGCTTCCTCGTCTTGTGC
chrII	5905014	5905037	+	0.400450134277344	0.49369637277016	tsp-18	CTTGTTATGTGTTTCATTTATGG
chrII	5905034	5905057	+	0.699254608154297	0.448725010429669	tsp-18	TGGTTTGTGTTCTGAGTTATACA
chrII	5905270	5905293	+	0.575642700195312	0.51019944199335	tsp-18	GATTGAATACTCGTGTTGTGGTG
chrII	5905527	5905550	+	0.543222427368164	0.393341584788991	tsp-18	TCTAAAGAAGTTCAGGTTGTGTT
chrII	5907088	5907111	+	0.625014686584473	0.477858863293299	F59G1.8	AGATTACAAATTGTTGCACAGTT
chrII	5908112	5908135	+	0.562628135681152	0.496050339037642	vps-35	ATATAAATAAATTGACATTCAGA
chrII	5908814	5908837	+	0.320500869750977	0.447376353410668	vps-35	GAGCAAATTGTTTCGTGCCGAGA
chrII	5909290	5909313	+	0.354818954467773	0.391095849071846	vps-35	TCATTGAAGTATTTTCAGCATCG
chrII	5909549	5909572	+	0.458121109008789	0.517848709622679	vps-35	CTCAAAGATCAGGAGAAACAATC
chrII	5909639	5909662	+	0.592364501953125	0.535181728843011	vps-35	ATCAGAGCGGATGATGTTGATTC
chrII	5915206	5915229	+	0.579572715759277	0.363108429663675	cgt-3	TTGCCGGAACAAGACGGATGGCA
chrII	5915353	5915376	+	0.0162662649154663	0.463609375299544	cgt-3	AGTTTTTTGAGATTTGCAGAAAA
chrII	5915463	5915486	+	0.765166168212891	0.431193132521509	cgt-3	TACGAGAATATAGAATCATTTTT
chrII	5915652	5915675	+	0.0130158615112305	0.307075869345184	cgt-3	TTTTTTTAAGGAGGTGAAACCGT
chrII	5915660	5915683	+	0.720441741943359	0.491401813404694	cgt-3	AGGAGGTGAAACCGTTGGACTGA
chrII	5915729	5915752	+	0.452147102355957	0.401858349785898	cgt-3	TCCGCTGATATTAGTTAGTGACA
chrII	5915764	5915787	+	0.380572128295898	0.368463159778044	cgt-3	TGCGTTCAGATGGTGTTTTGGAT
chrII	5915932	5915955	+	0.370160636901855	0.380497900768065	cgt-3	GATGTATTTTGGAACTTCTCATG
chrII	5919152	5919175	+	0.766128005981445	0.456017384184908	ptp-2	TGTGCCATATCATCTGGAAGCTT
chrII	5919206	5919229	+	0.475374717712402	0.348272420081839	ptp-2	TCGCTGGTGGCATGGAAATTTAC
chrII	5919228	5919251	+	0.692885284423828	0.55680286119915	ptp-2	CCGGCAAGTAGTGCCAACAAATT
chrII	5919535	5919558	+	0.0766003036499023	0.375824542407245	ptp-2	TTTTTGTAGCCTTTGTTCAATAC
chrII	5919707	5919730	+	0.147969608306885	0.303415256603092	ptp-2	TCAATTTTCAGCGGCTCTCTCAA
chrII	5922299	5922322	+	0.753555526733398	0.624712069785564	vrk-1	CATACGAATCGGAAAAAATGCGA
chrII	5922591	5922614	+	0.701732940673828	0.441436122503437	vrk-1	GCTCATCGCACTACGAACAACGT
chrII	5937032	5937055	+	0.648396224975586	0.387913848032838	egl-44	TCCTAAAACATGGATTTCAGCTC
chrII	5938517	5938540	+	0.41647575378418	0.428994376466708	egl-44	TATGTATATATATTTTCAGGAAG
chrII	5939180	5939203	+	0.690470428466797	0.49804519319263	egl-44	AGGACAGAACTCGTGAAGATTGA
chrII	5941222	5941245	+	0.516486778259277	0.45938418005628	F28B12.6	GAGAATTTGAAGAAGAATACCAT
chrII	5942964	5942987	+	0.692795181274414	0.485666026224141	F28B12.1	AGGAGCTGGGTAATCATTGGCGA
chrII	5954069	5954092	+	0.382556343078613	0.251698720688658	casy-1	TTGCACGTTCACTTTCAACAGCT
chrII	5956391	5956414	+	0.32576286315918	0.294080400410807	casy-1	TTTTAATCTCCCAACTCACCGGT
chrII	5956396	5956419	+	0.743893508911133	0.477336976602299	casy-1	ATCTCCCAACTCACCGGTTTCAG
chrII	5968532	5968555	+	0.406346969604492	0.360911491386282	B0034.4	ATTCTTACCATCTTTAATATGTT
chrII	5968548	5968571	+	0.474074554443359	0.467520987733923	B0034.4	ATATGTTCCGAAACTAGCGGTGG
chrII	5970961	5970984	+	0.532635078430176	0.49696735464653	B0034.1	CAGGCTCTTCTCAAATAAATCTC
chrII	5971059	5971082	+	0.593862915039063	0.493479895976503	B0034.1	GGATTTGGAGGTGATCGTAGCTT
chrII	5971084	5971107	+	0.293681716918945	0.425227362684709	B0034.1	ATTTAGCTGGTAACAGAGCTGGA
chrII	5971089	5971112	+	0.758088989257813	0.456906473031679	B0034.1	GCTGGTAACAGAGCTGGATTTGC
chrII	5971743	5971766	+	0.653882369995117	0.39363302512757	B0034.1	TGGATAATGTCAAAAACTTTTTC
chrII	5972055	5972078	+	0.626299514770508	0.447745225491422	B0034.1	ATTGGTACTGAAAGATCTGAAAG
chrII	5973520	5973543	+	0.598791847229004	0.410268935959237	B0034.5	TTAATAAGAGAAGGGCAAATGGA
chrII	5974413	5974436	+	0.783603210449219	0.515073385963999	B0034.5	GCATGTAACTTCTGACAGTTATT
chrII	5974604	5974627	+	0.345673408508301	0.435548487809371	B0034.5	GTCCAATCTTTTAAAGAATCTAC
chrII	5974617	5974640	+	0.69454345703125	0.504000372466644	B0034.5	AAGAATCTACCAGTATAACAGGC
chrII	5974883	5974906	+	0.748541107177734	0.525016710610069	B0034.5	GACTGTGAATTGTTGTCAGAATA
chrII	5988727	5988750	+	0.6054833984375	0.319962314819832	ins-2	TTCATGCTTGCAACATGTGGAGA
chrII	5996411	5996434	+	0.450723114013672	0.509892412583464	ins-4	CATATTTCCTTCTCTCCGCACTT
chrII	6000508	6000531	+	0.0463589334487915	0.326396817332154	ins-6	CTATCATCTTCGTTTTGTGCGCA
chrII	6008525	6008548	+	0.342306289672852	0.478292876355561	ZK84.4	AAAAAATTAAAAACTTCAAAATT
chrII	6010897	6010920	+	0.683045959472656	0.465334774053037	ins-20	ACTATTAGCTATTCAAATTCGAT
chrII	6010928	6010951	+	0.762305450439453	0.524542596089724	ins-20	ATGATGTGGAGATGGACAAACCA
chrII	6016454	6016477	+	0.350738525390625	0.322013523146339	ZK84.5	TTTGGATTCGGACCTTTACGAAT
chrII	6016472	6016495	+	0.612883453369141	0.470683653185154	ZK84.5	CGAATGCTCTTCGAGTTCAATGT
chrII	6020893	6020916	+	0.551283531188965	0.448797727561545	ZK84.1	GCCAACGGGAATCTTTCCTATCA
chrII	6021134	6021157	+	0.605976219177246	0.396179305013594	ZK84.1	TAGATGTTGCCGCTCCAGGCCCA
chrII	6021331	6021354	+	0.745448989868164	0.430805132006272	ZK84.1	ACTGCAACAGAGCCAGCTATTAT
chrII	6024524	6024547	+	0.776617736816406	0.448048049147698	R12C12.9	TAGTTAACTTACCAAGTGACTTG
chrII	6024806	6024829	+	0.361135063171387	0.51965433202302	R12C12.9	AAAAATTTCGGGAACAAACCTAT
chrII	6030539	6030562	+	0.251014976501465	0.508040609598467	frpr-16	AAATATTTAAAACTTACCCAATT
chrII	6030548	6030571	+	0.371917724609375	0.47335650436029	frpr-16	AAACTTACCCAATTTTATAATCG
chrII	6030565	6030588	+	0.655270843505859	0.471651504829661	frpr-16	TAATCGAAAAATCTTGGAAAATT
chrII	6030699	6030722	+	0.652889862060547	0.575196799995292	frpr-16	GAATTTACCTGAAGTGGTCTACA
chrII	6030706	6030729	+	0.680844116210938	0.554466864356011	frpr-16	CCTGAAGTGGTCTACATACAGCA
chrII	6043156	6043179	+	0.687172164916992	0.556422238571352	R12C12.10	CATTCTGACATGTTGGACATCCA
chrII	6044832	6044855	+	0.700528717041016	0.490087776586105	R12C12.5	AATTCAACTCACCCCATCAATTC
chrII	6046786	6046809	+	0.586298637390137	0.476315429533162	R12C12.6	AGAGCACAGTGTTTCGTGACTCA
chrII	6047455	6047478	+	0.653792877197266	0.530322412398276	R12C12.6	AAATTAAAAAAACTCACCAATGG
chrII	6047566	6047589	+	0.657561416625977	0.537535506179307	R12C12.6	AAAGACTCGGACAAATGCATCGA
chrII	6047641	6047664	+	0.497273750305176	0.453698016990927	R12C12.6	TAAAAGTAGTTATGAAACAAACC
chrII	6047766	6047789	+	0.155947647094727	0.32330022382335	R12C12.6	TTTTTGCAAGAAAATAAAAAATG
chrII	6048146	6048169	+	0.623167991638184	0.462474160352239	ran-5	GCTGCCAAGGCAGATAAACTGTG
chrII	6048759	6048782	+	0.0395624089241028	0.37176718898863	ran-5	TTTATTTGTCTTTAGGCTCCTTG
chrII	6048763	6048786	+	0.359941673278809	0.2410545738134	ran-5	TTTGTCTTTAGGCTCCTTGCAAA
chrII	6048773	6048796	+	0.310078887939453	0.432791101266948	ran-5	GGCTCCTTGCAAAATTTGGGCGT
chrII	6048913	6048936	+	0.0928253555297852	0.426437708512409	ran-5	TTGTATTCAAAATTATTTTCAGT
chrII	6051124	6051147	+	0.522314529418945	0.445958034518014	gldc-1	TAGATCTTATATTGGAATGGGAT
chrII	6051782	6051805	+	0.567214698791504	0.406462652749478	gldc-1	TGGCTGTCGCTAAGCATGATGCG
chrII	6051907	6051930	+	0.0117448008060455	0.502242806457792	gldc-1	AACTTTTCTTTTTTCAGGGATGC
chrII	6052167	6052190	+	0.22974048614502	0.374495424762474	gldc-1	ATTTAGATCTTCGAAATGCTGGT
chrII	6052172	6052195	+	0.595588989257812	0.431752943263232	gldc-1	GATCTTCGAAATGCTGGTCACGA
chrII	6052450	6052473	+	0.569837608337402	0.419603201541978	gldc-1	TATGTTTAGACCAAGCTTCGTGA
chrII	6052458	6052481	+	0.541228866577148	0.42781470423538	gldc-1	GACCAAGCTTCGTGAAGAACGTT
chrII	6052556	6052579	+	0.760245590209961	0.49395722589186	gldc-1	ATACTCATCAGAGTGAACAACAG
chrII	6052720	6052743	+	0.613206024169922	0.422094001756513	gldc-1	TAACTATCATTAAGCCTATCACC
chrII	6052999	6053022	+	0.593436965942383	0.45359446327776	gldc-1	GATTTGTCTCATTCCAACGTCTG
chrII	6063224	6063247	+	0.412138557434082	0.278232957031933	H12I13.1	TTGCTATTTCCTTCACAAGTCCT
chrII	6063532	6063555	+	0.694309005737305	0.458566212333604	H12I13.1	TAGTACACGACATTCTTAAAGTT
chrII	6063931	6063954	+	0.459595146179199	0.434794384354527	H12I13.1	ACTTTTGTATAGACAATCAAAAC
chrII	6066371	6066394	+	0.348549575805664	0.435496029757347	H12I13.1	AGCTTTTGTTCCATCAGACGGAT
chrII	6066595	6066618	+	0.578418273925781	0.438727856754916	H12I13.1	TGATTGATGTTATATTAATTGCT
chrII	6066796	6066819	+	0.788699035644531	0.42801599677454	H12I13.1	GCCAACAACTCGAGCCATTATTA
chrII	6066841	6066864	+	0.740450668334961	0.487820082667216	H12I13.1	AACCCCGAGGAGAGTAGCTGTAT
chrII	6072113	6072136	+	0.0123330938816071	0.441879313880925	H12I13.3	ACATAATATATTTTTTCATCCAA
chrII	6072176	6072199	+	0.448330497741699	0.425617728978807	H12I13.3	ACTTAAGTCCATGATTTAACGCT
chrII	6072194	6072217	+	0.528990859985352	0.385651147317383	H12I13.3	ACGCTTGAATCAAAGCTTTGATC
chrII	6072263	6072286	+	0.188949298858643	0.418226407938667	H12I13.3	TTTTTACTACATACTTCTAAATG
chrII	6072269	6072292	+	0.63318733215332	0.538306321068932	H12I13.3	CTACATACTTCTAAATGATTATC
chrII	6072299	6072322	+	0.142927255630493	0.376820106488629	H12I13.3	GTTTTGGATCTGAATGAATTAAA
chrII	6072345	6072368	+	0.643713760375977	0.461746613565083	H12I13.3	ATCCAGAGTGATTACTACTTTCA
chrII	6072428	6072451	+	0.779705581665039	0.525916499264147	H12I13.3	ATCAGGAATAAATCAATAATTCT
chrII	6072479	6072502	+	0.868648681640625	0.519988245181921	H12I13.3	GATATATGTACTGGAATAATTGA
chrII	6072543	6072566	+	0.0263264060020447	0.423325407688992	H12I13.3	ATTTCTCTACTTTTGGGATATCA
chrII	6072570	6072593	+	0.769356689453125	0.417004479441979	H12I13.3	CTGCTCCTCTCATCAGTATTCTT
chrII	6072728	6072751	+	0.484121017456055	0.339439048741472	H12I13.3	GTTCTTGTCGATGAATCCTATCT
chrII	6072862	6072885	+	0.167848529815674	0.4316113439297	H12I13.3	ATCATTTCTATTTCTACATTGAA
chrII	6072895	6072918	+	0.368528442382813	0.350304941068152	H12I13.3	ACGTTTGTTTCCTTCTTATCATT
chrII	6072940	6072963	+	0.687077407836914	0.41518003185119	H12I13.3	TCGAAGAACTTCTCTATATTACT
chrII	6077927	6077950	+	0.395246543884277	0.311885887140751	H12I13.6	TTTACAGATGCTGTTTCTCGTCT
chrII	6077931	6077954	+	0.497542572021484	0.508270420367167	H12I13.6	CAGATGCTGTTTCTCGTCTGTTC
chrII	6078065	6078088	+	0.386392364501953	0.410102669093352	H12I13.6	AATACTCTGTGTTTTCAGTCGAA
chrII	6079405	6079428	+	0.442095985412598	0.376086840520202	fbf-1	TTGAATCAGCAGTGAGTTTTTCG
chrII	6079629	6079652	+	0.685774612426758	0.593333117442698	fbf-1	CACGCAAGGGATAAATCCATGTT
chrII	6079750	6079773	+	0.546336936950684	0.414804942998206	fbf-1	TGTTGTCGTCATCATAAGTTGTC
chrII	6083057	6083080	+	0.702627105712891	0.493599229676122	F21H12.3	GGGACTGGTCTCTATCCGACATC
chrII	6084499	6084522	+	0.0115233314037323	0.387928275988435	ptc-2	TTTTTAATCACATATTTTGAAGA
chrII	6084505	6084528	+	0.258490753173828	0.43139151439122	ptc-2	ATCACATATTTTGAAGATCCAAT
chrII	6084810	6084833	+	0.56244743347168	0.454301811618436	ptc-2	GATGCTGGTTTAGAAATGAATGG
chrII	6084822	6084845	+	0.682398071289062	0.569855190035994	ptc-2	GAAATGAATGGAATGTAGTAGTA
chrII	6084983	6085006	+	0.660380249023438	0.490423618006509	ptc-2	GAAATCATCGAGTACGATTCTTC
chrII	6085262	6085285	+	0.605448989868164	0.491050860465598	ptc-2	ACAACGTCACGATAGTTGTGCAA
chrII	6090273	6090296	+	0.685774688720703	0.593333117442698	fbf-2	CACGCAAGGGATAAATCCATGTT
chrII	6091891	6091914	+	0.611304168701172	0.459125039987014	F21H12.7	GCAGGTCTAGTGAAGCAAACCGT
chrII	6092048	6092071	+	0.423000793457031	0.485538994488669	F21H12.7	AGAAAATTCGGTACGATGCCACT
chrII	6092181	6092204	+	0.608189392089844	0.589863948220765	F21H12.7	AAAAAGACGAATAATTACAGTAC
chrII	6092387	6092410	+	0.343066101074219	0.363884985981371	F21H12.7	TAAATATTTCAGTTGTGGCATAT
chrII	6094492	6094515	+	0.764511947631836	0.520657920861595	tpp-2	AGCTGATAAGTCAACAGAAGACG
chrII	6094610	6094633	+	0.51252742767334	0.516805713503237	tpp-2	GAGAAATCGAAGGAGAAACGTCG
chrII	6094885	6094908	+	0.68865966796875	0.387874583323847	tpp-2	TCATCCTCAATGTAGACCGTATG
chrII	6094992	6095015	+	0.0113538146018982	0.364191877020106	tpp-2	ATTTTCATTTTTTACTTACTTGC
chrII	6095006	6095029	+	0.438822288513184	0.411125618224903	tpp-2	CTTACTTGCACTGGTTGCCCACG
chrII	6095070	6095093	+	0.672329635620117	0.540591200429027	tpp-2	CCAACAAGTCTAGAAGTGTATTG
chrII	6095496	6095519	+	0.597367935180664	0.416026759155089	tpp-2	TTGACTAAAATCTCGGAAAGTTT
chrII	6096260	6096283	+	0.0614319753646851	0.488151222819918	tpp-2	GTGAGAGAATTTTTGCTCCTGGA
chrII	6098021	6098044	+	0.296417770385742	0.399069637821678	rbbp-5	TTCGAACCTTTTATACTTCAGAA
chrII	6098034	6098057	+	0.689880981445313	0.426165628028602	rbbp-5	TACTTCAGAATGCCTCTGCGAAC
chrII	6098070	6098093	+	0.482019996643066	0.485737537817234	rbbp-5	ATCGATGGGGAAGTATTGTTGCT
chrII	6098125	6098148	+	0.295348777770996	0.522143906377734	rbbp-5	CGATTTTATGACCAGGAATATTG
chrII	6098133	6098156	+	0.584496040344238	0.377909344785829	rbbp-5	TGACCAGGAATATTGCCAGAGTG
chrII	6098192	6098215	+	0.0118505120277405	0.492722229448173	rbbp-5	GAATTTTAGACATTTTCCGCCCA
chrII	6098200	6098223	+	0.27957555770874	0.37020998710855	rbbp-5	GACATTTTCCGCCCATTGTCTCC
chrII	6098237	6098260	+	0.742316741943359	0.458456589021511	rbbp-5	TCATGGTCTCGAGATGGTAGAAA
chrII	6098340	6098363	+	0.475262107849121	0.416943444233597	rbbp-5	ACTCAATGGTTACATTTGCAATG
chrII	6098500	6098523	+	0.590088500976563	0.480609681732014	rbbp-5	GAGTTCTTGCAAACGACACTCCT
chrII	6098615	6098638	+	0.635359764099121	0.52303183960023	rbbp-5	TAATGCGGAAACTCTGAAATGTG
chrII	6098707	6098730	+	0.663893508911133	0.411822176361804	rbbp-5	TCATAACAAATACACAGGATAGA
chrII	6108988	6109011	+	0.433797645568848	0.454486967331301	rgs-3	GGCAAACAATTATTCCGTGTGTT
chrII	6109287	6109310	+	0.399736137390137	0.364308456605232	rgs-3	TCTCGAGTATTTGGAGGAGCTTC
chrII	6111752	6111775	+	0.464121780395508	0.2554493997293	cec-9	TTTTCGAAAGCACTCATTCCTTT
chrII	6111896	6111919	+	0.601947479248047	0.407797030302799	cec-9	AATTTAAGATTGTACAATCTTGG
chrII	6111902	6111925	+	0.726798934936523	0.479071637871156	cec-9	AGATTGTACAATCTTGGAGCAAG
chrII	6112016	6112039	+	0.736893005371094	0.394347379397334	cec-9	TGATAATAGATGTGATCCAAAGA
chrII	6112178	6112201	+	0.527126083374023	0.44689251170504	cec-9	ATTGCTGCCGTAGATTCTGATGA
chrII	6112246	6112269	+	0.656016998291016	0.447688727197629	cec-9	TTGTAACTGACAAATAAGTCTCT
chrII	6112486	6112509	+	0.0858200931549072	0.463674576873862	cec-9	AAGCTGACATTTTTCATTTTGTA
chrII	6112640	6112663	+	0.478430099487305	0.463383022637276	cec-9	GGAATTGAGGTTTCGGTTTTCGT
chrII	6112886	6112909	+	0.845588760375977	0.51982891741158	cec-9	ACCGAAAAAAACTAACTAGAAAA
chrII	6115277	6115300	+	0.655574951171875	0.460846130429095	C29H12.6	GGACTAGGTGTTGGACGAAGCGA
chrII	6115354	6115377	+	0.606974678039551	0.54091270238829	C29H12.6	AAAGTACTAACCATAAGCTCGTG
chrII	6117375	6117398	+	0.337645111083984	0.381753780458874	C29H12.6	CTCACATTTCTCCTCGGGAACGA
chrII	6124070	6124093	+	0.255594024658203	0.508287367768276	C29H12.2	AAAAATATATTTCAGGCGAAAGC
chrII	6125616	6125639	+	0.65080924987793	0.506902437534525	rars-2	GAAGCATTGTAGAGCAGAAATAT
chrII	6125669	6125692	+	0.605334815979004	0.562777540592848	rars-2	AAAACAATGACAAGATTTAGTAG
chrII	6125688	6125711	+	0.599929389953613	0.518646463223968	rars-2	GTAGGAAAAAGCCAAAGGATAGT
chrII	6126062	6126085	+	0.496764259338379	0.355640207595551	rars-2	TGAAACGTTTGTTGCAATGGAGA
chrII	6126185	6126208	+	0.0361774706840515	0.397288156879192	rars-2	TAATCTTTTTGATGTAAAATTTG
chrII	6126587	6126610	+	0.417215538024902	0.429625045973317	rars-2	TAAAAATAAACTCATATTCAGGT
chrII	6126768	6126791	+	0.597438812255859	0.52069291516373	rars-2	AGAAAAAGTGACATGTCAAGTTT
chrII	6147591	6147614	+	0.690394439697266	0.530306800082999	abts-3	GAAGACCAAAATCAACAAGTGAA
chrII	6147694	6147717	+	0.632394599914551	0.424383366036129	abts-3	TATGATTGATGATGATTCTGTTC
chrII	6151604	6151627	+	0.0145827758312225	0.218851503824442	abts-3	TTTTTTCAGGCGGTTCTTCTACT
chrII	6152678	6152701	+	0.814626388549805	0.655381391317747	abts-3	CAAGTGAACAAGTGAGAAGTGTA
chrII	6153086	6153109	+	0.0713463830947876	0.468217690593032	abts-3	ATAATTTTCAGTTCATATTCTGT
chrII	6153618	6153641	+	0.424211578369141	0.341038108517943	abts-3	TCATTATTGTGATTGCACCAAGC
chrII	6153770	6153793	+	0.213751964569092	0.542224421172212	abts-3	AAAAGTTCTATTTTCCAGAAAGG
chrII	6153894	6153917	+	0.447633171081543	0.379268202142646	abts-3	GATCAACTCTTCTATCAGCAGCA
chrII	6154032	6154055	+	0.382887268066406	0.413333871149626	abts-3	AATTTCAGTTTGGCCCAGAAGCT
chrII	6154199	6154222	+	0.517147674560547	0.43927344582033	abts-3	CCTGCAATTGCATTCGGTGTGCT
chrII	6154455	6154478	+	0.774773025512695	0.496309722781654	abts-3	AGTGATATTCAAAATATCTCAAG
chrII	6154548	6154571	+	0.482954521179199	0.506363629158442	abts-3	CTCGGCGACCGAGCTGTGCAGTT
chrII	6154573	6154596	+	0.331454010009766	0.432977673035566	abts-3	ATGAAATTCGCAACAAGGTCTGC
chrII	6158433	6158456	+	0.498022003173828	0.582512483467665	exp-1	CAAACCTGAAATTCTGTTTCAGT
chrII	6158981	6159004	+	0.57008903503418	0.424732172679249	exp-1	TCAAATGGAAACAATGTCAAGTC
chrII	6159499	6159522	+	0.226956806182861	0.441132193122622	exp-1	GTTTTACATACCATGGTAACTTC
chrII	6159505	6159528	+	0.748972778320313	0.613676765547494	exp-1	CATACCATGGTAACTTCAGAAAC
chrII	6159818	6159841	+	0.61901912689209	0.560885259748732	exp-1	AAATGAAAAAAAAATTATACCCA
chrII	6159920	6159943	+	0.837201156616211	0.437969531084348	exp-1	TCTAATACTCACCCAGAACTGAA
chrII	6160124	6160147	+	0.637709426879883	0.582569206787825	exp-1	CTGGGAGCCGCTCCCCGTCCAAG
chrII	6160921	6160944	+	0.576807975769043	0.37551959166536	exp-1	TTGCCATAACCAACCTGTGCGTG
chrII	6168149	6168172	+	0.437586212158203	0.392157041569487	hst-3.1	TACTCCATATTGATTTTCTCAAT
chrII	6168191	6168214	+	0.683069305419922	0.456509654676607	hst-3.1	AATGCTTCCACTGATAGCACTGG
chrII	6168224	6168247	+	0.0283156275749207	0.373495520098821	hst-3.1	TTTTGTTCCAATTTGTTGTAGTA
chrII	6172454	6172477	+	0.407281951904297	0.518116882405097	F40H3.3	AGCTTTATATTTTCAGAAACTGA
chrII	6172461	6172484	+	0.246362285614014	0.367373915595208	F40H3.3	TATTTTCAGAAACTGATGAAGCA
chrII	6173801	6173824	+	0.60987491607666	0.526022119908335	F40H3.2	GAAGGGATGAAGGGGAAGATGTC
chrII	6173943	6173966	+	0.111386022567749	0.410753734568074	F40H3.2	ATTTTGAAACAAGTTCAGGTTTC
chrII	6180171	6180194	+	0.508829803466797	0.437298155363788	F40H3.1	TTCAAGAAAGTCAAGAAGTTGTT
chrII	6180486	6180509	+	0.689391326904297	0.533222748482824	F40H3.1	CCAACTGCACCTTCATCAGATCT
chrII	6183132	6183155	+	0.54678394317627	0.32426387699777	F40H3.1	TTGCACCATCATCAAGCATTGAT
chrII	6190190	6190213	+	0.755283050537109	0.462716385822125	fkh-8	GATCATATGACTCGAACAAATTC
chrII	6190446	6190469	+	0.37685718536377	0.46183136902125	fkh-8	CTCGCACTGGGGATCCTTTGAGA
chrII	6190603	6190626	+	0.394476547241211	0.410623858586767	fkh-8	TTTAATGACAGATTATGGCGAAT
chrII	6190607	6190630	+	0.508344841003418	0.486256947841169	fkh-8	ATGACAGATTATGGCGAATGGAA
chrII	6190762	6190785	+	0.663040466308594	0.383236713516356	fkh-8	TCGGGAGTATCTTCGATAGCTAG
chrII	6191199	6191222	+	0.183831691741943	0.386049448296123	fkh-8	TTAAAATTGCCTTTGACGTTTCT
chrII	6193585	6193608	+	0.347870101928711	0.521598096807045	cpb-2	CTCAACGAAACATCTTTTCCAGA
chrII	6193813	6193836	+	0.185060157775879	0.424645278386208	cpb-2	AATGAATTGAATTTTCAGACTGG
chrII	6194098	6194121	+	0.0114743340015411	0.27757392509692	cpb-2	TTTTTTATTAATTTCCAGGTGAT
chrII	6194105	6194128	+	0.395423583984375	0.36052047440206	cpb-2	TTAATTTCCAGGTGATATTCTCA
chrII	6196412	6196435	+	0.642424468994141	0.388416187445444	C30B5.4	TATTCTTCCACATGATCTACACG
chrII	6196561	6196584	+	0.494661254882812	0.486347534227948	C30B5.4	AATGAATTAAAAACTTACGCTGA
chrII	6197415	6197438	+	0.53830436706543	0.428360759456495	C30B5.2	GCTGTTGCTGCACTGGCGTTCGC
chrII	6197534	6197557	+	0.633397216796875	0.501208987453361	C30B5.2	GAACATGGACCCCAATGTTTGTT
chrII	6198931	6198954	+	0.441264839172363	0.348912294226781	szy-4	TTTACTTTCAGATAGCTCACTCC
chrII	6198935	6198958	+	0.470934638977051	0.413764144865974	szy-4	CTTTCAGATAGCTCACTCCCAGA
chrII	6199075	6199098	+	0.726401977539063	0.50537524123314	szy-4	GGATCATGCGAACGAGTCCCTAT
chrII	6199285	6199308	+	0.213741645812988	0.36453243308032	szy-4	TTTTTAGATTCCAGTAGCTATCG
chrII	6199291	6199314	+	0.689531707763672	0.49856531050821	szy-4	GATTCCAGTAGCTATCGAGTGTC
chrII	6199501	6199524	+	0.76897819519043	0.41146979306495	szy-4	TCATCCACCACATAAAGTTCGAA
chrII	6199682	6199705	+	0.658710632324219	0.426895987280921	szy-4	TCGGTCACCGACCGAATGAGAAA
chrII	6199831	6199854	+	0.672084732055664	0.51583458555057	szy-4	CATCAGCAAGGAGCTCAATCCAC
chrII	6200061	6200084	+	0.571641426086426	0.416355074888256	szy-4	TTAAACGGAGTGACGACACACTT
chrII	6200161	6200184	+	0.59222900390625	0.416213145751849	szy-4	TATACTTTCTTCCAGAGTACCAG
chrII	6200366	6200389	+	0.617444076538086	0.59046205820392	szy-4	CAGAGAATTTGATATGTCTGAAA
chrII	6200482	6200505	+	0.608040428161621	0.470289907228395	szy-4	CTTATGACGAATTGAAACACAGC
chrII	6202658	6202681	+	0.0273122787475586	0.432209729893416	C30B5.17	ATATTTCTGCATTTTGAATGATG
chrII	6202811	6202834	+	0.170333309173584	0.441296021328319	C30B5.17	TAATCAGACATTGCTTTTTTGAT
chrII	6205470	6205493	+	0.413832206726074	0.573808667060719	daf-37	CACTTGCTGAAAGGGCGGCCACC
chrII	6206396	6206419	+	0.679234313964844	0.546368121258196	daf-37	CTGACCTGAAGTTCAAAGAACTT
chrII	6206546	6206569	+	0.0996745872497559	0.439521702446569	daf-37	CTGCTTTTTGGATGACAAACTGC
chrII	6219111	6219134	+	0.599976997375488	0.423466174390878	mks-2	TTCGTAAATATTCAATTGGAATA
chrII	6219243	6219266	+	0.591438293457031	0.482626514687867	mks-2	TAAAAGTAAAGTATAAAAATTAC
chrII	6220658	6220681	+	0.542126884460449	0.364716984014282	C30B5.6	TCACCCAAAAGATTTAGAAGTTG
chrII	6220674	6220697	+	0.669679336547852	0.525262449018973	C30B5.6	GAAGTTGACTGGTCGATCGAATT
chrII	6221006	6221029	+	0.636677169799805	0.52376564498486	C30B5.6	AACTAATAAAAAAACTCGTTACC
chrII	6221185	6221208	+	0.0211886239051819	0.536847447921565	C30B5.6	CATATTTTTGTCTCGTTGAAACA
chrII	6221332	6221355	+	0.548915786743164	0.486464882183808	C30B5.6	AATAATTGACTCACTTCAACTTT
chrII	6222489	6222512	+	0.22971399307251	0.40032296694144	C30B5.6	AGAAGTTTTGAAAAGTCGGCTTT
chrII	6225825	6225848	+	0.410259971618652	0.454817828192936	C30B5.7	CTGCTTTTCCATCTACAGAAAAA
chrII	6226459	6226482	+	0.445087089538574	0.387274303994227	C30B5.7	TTTTACTCACCAATAAGTTTCAA
chrII	6226464	6226487	+	0.666814498901367	0.502566099466953	C30B5.7	CTCACCAATAAGTTTCAAAATAA
chrII	6226604	6226627	+	0.635181541442871	0.421207401849229	C30B5.7	TAAGATCACCGACGTTGAGCAGA
chrII	6237884	6237907	+	0.418339157104492	0.306696526724068	tat-4	ATTCTCTTCTTTACAGTGTTCAC
chrII	6237897	6237920	+	0.578141670227051	0.62284406521731	tat-4	CAGTGTTCACAATTGTCGCTTTT
chrII	6238151	6238174	+	0.655505676269531	0.469969610932163	tat-4	AAGCTTCCATAAGATGAGCATTC
chrII	6238220	6238243	+	0.513607597351074	0.347291372886061	tat-4	ATCCAGCTGATTCACTAGCTTCT
chrII	6238317	6238340	+	0.356925773620605	0.328119633582781	tat-4	ATGATCTTTGTGGATGAAAAAGG
chrII	6238379	6238402	+	0.715152435302734	0.343629634683086	tat-4	TCTCCAGTTAGAACCCATACTTG
chrII	6238603	6238626	+	0.729508743286133	0.518113823700819	tat-4	GAACTTACAAATCTATAAGAATC
chrII	6238738	6238761	+	0.618638801574707	0.48353582240223	tat-4	CTTTCCAGAGAATCTGATGATAA
chrII	6238838	6238861	+	0.623291931152344	0.608999830242681	tat-4	CAGTACATCAATGGTCCTTTTTG
chrII	6238869	6238892	+	0.531059188842773	0.566805041340424	tat-4	CAATTACTGACATTCGTTTTCTT
chrII	6241466	6241489	+	0.408333473205566	0.4765899698724	tat-4	CAACAACTGAATTATTCAGAAGA
chrII	6242157	6242180	+	0.697659149169922	0.505206260777798	T24H7.8	AGAACGAAAAAAGTCGTTGTGAT
chrII	6242513	6242536	+	0.625158996582031	0.445821680657261	tat-4	ACTTCAAAAATAAACCTGTTCAT
chrII	6242645	6242668	+	0.645016174316406	0.380274146956063	tat-4	TGTTAAAGTTCAACGTGCTCACT
chrII	6243076	6243099	+	0.69474365234375	0.377233963608661	tat-4	TCTGGCTTCTCACATGTCACAAC
chrII	6246482	6246505	+	0.0107730531692505	0.426902880212694	T24H7.3	AATTTTATTTGAAATTTTCAGAA
chrII	6246489	6246512	+	0.0872651863098144	0.299107490196543	T24H7.3	TTTGAAATTTTCAGAAGTTGTGA
chrII	6247643	6247666	+	0.674657135009766	0.467921650539521	T24H7.2	GTCGGCAAATCCACACAACATCC
chrII	6247848	6247871	+	0.508340225219727	0.437146888915731	T24H7.2	GCAAACGCGAAGAAGTTTACTGA
chrII	6247867	6247890	+	0.545580062866211	0.520319610386095	T24H7.2	CTGAAGAATATGCACAAGCTGCT
chrII	6247930	6247953	+	0.535642738342285	0.495655188723893	T24H7.2	CACCTGCTGAAAGATTGGCTGTA
chrII	6248125	6248148	+	0.724599685668945	0.49290453316566	T24H7.2	AGTTGGTCAAGGAGAAGTACGAG
chrII	6248861	6248884	+	0.634411010742188	0.529641173397797	T24H7.2	AATTTCAGAAAAGAGATCGGAAA
chrII	6249183	6249206	+	0.78254508972168	0.539748625220298	T24H7.2	CGAAGCAACAAGTTCAAGAAATT
chrII	6249315	6249338	+	0.692293319702148	0.453125756463989	T24H7.2	TTGTGGATGCATCTGGAATTGTA
chrII	6251515	6251538	+	0.829103469848633	0.539637055882441	phb-2	CGGTGTCGCCCAGTCAATGTTCA
chrII	6252109	6252132	+	0.302475605010986	0.523542346485439	phb-2	AAATGGTTTTTATAGGTTTCTAT
chrII	6252121	6252144	+	0.510842819213867	0.400395439626727	phb-2	TAGGTTTCTATGTTGGTTCGCAA
chrII	6254116	6254139	+	0.424166145324707	0.468017482985523	F13H8.5	CCTCATTTGGTCTGACAAATGTA
chrII	6254552	6254575	+	0.504776191711426	0.488552442468388	F13H8.5	AAGTTGGAATGAATCTGGCTGGC
chrII	6255042	6255065	+	0.546574478149414	0.384569071845638	F13H8.5	TTATCAAAATCGACTTGTTGAAC
chrII	6258838	6258861	+	0.66931526184082	0.441855914487653	F13H8.11	GATCCATGGCTGGAGCAATCACA
chrII	6258967	6258990	+	0.421091194152832	0.402227696363562	F13H8.11	ATTCAAAAATACACGAGCATGTT
chrII	6259022	6259045	+	0.176525173187256	0.41706619488595	F13H8.11	ATTTTGAAAAACAAACCTATGTG
chrII	6259099	6259122	+	0.598987884521484	0.454855441894951	F13H8.11	TTGGTGGCATTATGTTAACGAAT
chrII	6259255	6259278	+	0.542773551940918	0.460660374697454	F13H8.11	CCTCATTATTGCAAATGTTACAC
chrII	6259462	6259485	+	0.317748203277588	0.406469077871832	F13H8.11	TTCGCGGTGCAAATTTACGGAAA
chrII	6259567	6259590	+	0.634053764343262	0.425927461617519	F13H8.11	CATCATCTCCTGTTACAAACGAA
chrII	6261240	6261263	+	0.517692451477051	0.429489076748907	nmgp-1	ATGCAACTGCAGAGCAAGTCAGA
chrII	6261318	6261341	+	0.203241901397705	0.350327416279475	nmgp-1	TTGTAATCGCAGTTTTAATGGGA
chrII	6261335	6261358	+	0.466652793884277	0.400708865264404	nmgp-1	ATGGGACTATTCTCACTTTTCTT
chrII	6261375	6261398	+	0.513498458862305	0.443479710425823	nmgp-1	CTGCAACTGGAGGAACAAGAGAA
chrII	6261554	6261577	+	0.538879547119141	0.484792121183096	nmgp-1	AAACTAACTTTCAGATAATTGCA
chrII	6261621	6261644	+	0.141356830596924	0.259091109221433	nmgp-1	TTATTTCTTCGATCGGCTCTGCA
chrII	6262021	6262044	+	0.0136851751804352	0.326201311980877	nmgp-1	TTTTTTGGAATTCATGCATCAAA
chrII	6262843	6262866	+	0.659939727783203	0.459332659432921	F13H8.12	ATGGAGGTCATCTTCCAAATACG
chrII	6264187	6264210	+	0.588563423156738	0.415854934986411	F13H8.3	TTTGCAGTGTATCACGTCCTACA
chrII	6264307	6264330	+	0.0215951895713806	0.427947766294378	F13H8.3	AAATTTTTACAGACACCGATGGG
chrII	6264316	6264339	+	0.608855285644531	0.549228914922377	F13H8.3	CAGACACCGATGGGGTTTATGAT
chrII	6264335	6264358	+	0.799537048339844	0.375652632113617	F13H8.3	TGATGACATTCGTGGATTAACAA
chrII	6264959	6264982	+	0.834235610961914	0.440013382128248	F13H8.3	TAGTACAATGAGGAAGTTGATTA
chrII	6266650	6266673	+	0.707792587280273	0.475659653489206	F13H8.8	AACTTACGGTTGTGCGACATCAT
chrII	6266702	6266725	+	0.147682275772095	0.384362104900763	F13H8.8	TCATAAATGTTTTTGAAGAATGA
chrII	6267125	6267148	+	0.338775787353516	0.355872403898921	F13H8.8	ACTTTTCTCCTTCATCCAATGAT
chrII	6270497	6270520	+	0.569319915771484	0.476933016288408	F13H8.2	AATTTCTACAACATGAGAACTGC
chrII	6270793	6270816	+	0.497742080688477	0.443007061005473	F13H8.2	GCAGTGATGGCCTTCTGTTTGCG
chrII	6270882	6270905	+	0.699748992919922	0.588488869717509	F13H8.2	CACGGCCACAAGGAATCAGTCAC
chrII	6271049	6271072	+	0.717596054077148	0.493400556810539	F13H8.2	TACAGTGATGGACAGCCGAAACG
chrII	6271079	6271102	+	0.558091316223145	0.398330109891727	F13H8.2	TTCAATGAGCTTGCATCGTGATG
chrII	6271640	6271663	+	0.571873397827148	0.460293993022521	F13H8.2	CCTCATAAAATCAAGTGGATTGA
chrII	6271700	6271723	+	0.404269866943359	0.393152022606515	F13H8.2	ATTTATAAGTGGTATGCACTTCT
chrII	6271705	6271728	+	0.727885360717773	0.466457962587188	F13H8.2	TAAGTGGTATGCACTTCTCACAG
chrII	6271841	6271864	+	0.648471145629883	0.325460132007105	F13H8.2	TGTGTATCTTCTTCTTCAAGTCT
chrII	6272167	6272190	+	0.491643753051758	0.319675389097058	F13H8.2	TCACGGCTTCTGCAGATAAGACG
chrII	6274877	6274900	+	0.373577346801758	0.45607152688417	bpl-1	ATACAAGTTTATGCCGAAAAATT
chrII	6274988	6275011	+	0.594891738891602	0.351327011979488	bpl-1	TGGCCTTGTGAAGAGGATTCAAT
chrII	6275178	6275201	+	0.278577995300293	0.40654888672324	bpl-1	ATTTCAGCTTCACGAAAAGTGTG
chrII	6275357	6275380	+	0.193530979156494	0.36467907158354	bpl-1	TATCAAAATTTCGATTTCAGGCA
chrII	6275499	6275522	+	0.297908420562744	0.494184969015012	bpl-1	CAGCATTTGTTCTGGGGAGATCG
chrII	6275577	6275600	+	0.844500503540039	0.506874640827042	bpl-1	GACATGTCCCCGAGTCGACGACA
chrII	6276214	6276237	+	0.595642776489258	0.522115453036376	bpl-1	CAGATATATTCCTGATTCCGTCG
chrII	6277117	6277140	+	0.602731742858887	0.498668042850983	bpl-1	AAATACTGAATATCATTTACAGA
chrII	6277136	6277159	+	0.73423469543457	0.593670538400711	bpl-1	CAGACCTCTGTCGTCGCCAACAA
chrII	6277337	6277360	+	0.564258995056152	0.560972250432357	bpl-1	CAGGCGATCGAGGAAGATCTGTC
chrII	6277594	6277617	+	0.0132269096374512	0.256652583299505	bpl-1	TTTTTTCAGCACATCGCGTCGCT
chrII	6277652	6277675	+	0.538124504089355	0.488662689336505	bpl-1	CCAGTTCCTGACATCAAGAAGTT
chrII	6277742	6277765	+	0.729030838012695	0.380374970554126	bpl-1	TTCTGATATCCGTCATCGATTAT
chrII	6277776	6277799	+	0.655238876342773	0.445676819078662	bpl-1	CCTCCAGATGAGATCACTGTTTT
chrII	6277801	6277824	+	0.586021194458008	0.484270733720797	bpl-1	ATGTGTCAATTCAAGCTTTGAAA
chrII	6280351	6280374	+	0.451043968200684	0.493716337301533	F13H8.9	GATTTCGGATTAAAAATCAGCGC
chrII	6280505	6280528	+	0.520781860351562	0.432857803632595	F13H8.9	ACTTTTCACGAATAGCTTGAAAG
chrII	6281017	6281040	+	0.642204513549805	0.531441205760729	F13H8.9	CTCTATCATCCAATGGAGTAGTT
chrII	6283799	6283822	+	0.323321113586426	0.461937380784996	F13H8.1	AAACATCGTTTTCAGAAAAAGAC
chrII	6283938	6283961	+	0.703621215820312	0.473819764539542	F13H8.1	GGTCATCATCAAAGGGTACTCCT
chrII	6285329	6285352	+	0.568851013183594	0.515947596245188	F13H8.6	GAAGCTCAAAATGTTACCTTAAA
chrII	6285601	6285624	+	0.70629264831543	0.402529793480975	F13H8.6	TGAATCCAGCCAATATCTTTGAT
chrII	6285697	6285720	+	0.336514854431152	0.400787259117064	F13H8.6	AATCGTTTTCCATTGATTGTTCG
chrII	6289371	6289394	+	0.678643951416016	0.611826788411179	upb-1	GAAAGGAATTGTGTAGTTGGTCC
chrII	6289807	6289830	+	0.0169022750854492	0.421515362694467	upb-1	ATTTTATAATTTCTGCTCACCAG
chrII	6289813	6289836	+	0.486360664367676	0.410055278467433	upb-1	TAATTTCTGCTCACCAGTCTTGG
chrII	6289974	6289997	+	0.76242805480957	0.540032020004631	upb-1	AACAAACCTGTATGGTCTACCAT
chrII	6291377	6291400	+	0.516137275695801	0.506838045399195	C29F5.3	CATCGACTGTTCGGTTTCTGATG
chrII	6291490	6291513	+	0.780529327392578	0.59413937285186	C29F5.3	CAATATGATAGGAATGTTACCTG
chrII	6293565	6293588	+	0.495168495178223	0.499157929815924	mps-1	CGTTCCTGTATTTCTAATTCTTC
chrII	6298583	6298606	+	0.724573974609375	0.492438304910235	C29F5.5	ATATTACTCACCTGAACAATAAT
chrII	6304077	6304100	+	0.964063186645508	0.645270324608655	C29F5.1	CAGGGAGGACCAACAAGTACAAA
chrII	6304478	6304501	+	0.664153671264648	0.419227813583619	C29F5.1	TCACGGATGCTATCAATTTGCAA
chrII	6305142	6305165	+	0.588023490905762	0.513929586543742	C29F5.1	ATGGAAATCGGACATGTAACTTT
chrII	6305363	6305386	+	0.805738754272461	0.504704360428654	C29F5.1	GAGTCCCAGTAGATAAATCTGAA
chrII	6306455	6306478	+	0.761913757324219	0.395785228827147	C29F5.8	TTCATATGCCACGTCACTAGTTT
chrII	6309152	6309175	+	0.434093894958496	0.523133606225523	glb-10	CAAACCTTGGCCATTCTTGAATC
chrII	6309193	6309216	+	0.62476806640625	0.412949795122327	glb-10	GCATTCAATGGTCCAACTTGTGC
chrII	6319620	6319643	+	0.444066352844238	0.421116784917108	efr-3	AGCAGTGTTTTGACAAGAACATG
chrII	6320334	6320357	+	0.788821411132812	0.394753054722223	efr-3	TCCATGTGTTGTTGCTCCCAAAT
chrII	6320490	6320513	+	0.654215621948242	0.416015668846274	efr-3	TCGATAAAAAAGTCGTACTGTCG
chrII	6320807	6320830	+	0.46306468963623	0.484004182659289	efr-3	CTTGAACCGGCCGTTGTCGACTA
chrII	6321866	6321889	+	0.485106315612793	0.425156070391495	C32D5.4	TATTTACAAAGAGGAATTTCATG
chrII	6321872	6321895	+	0.563618469238281	0.69048168935014	C32D5.4	CAAAGAGGAATTTCATGTGGATT
chrII	6321998	6322021	+	0.759842681884766	0.554345364944068	C32D5.4	CCGTCAACACGAATACATCATTT
chrII	6322078	6322101	+	0.753372497558594	0.428041439605651	C32D5.4	ACGCTGACACGTAGCTTGTACTT
chrII	6322790	6322813	+	0.690494079589844	0.492813035095959	C32D5.4	ACATACTGCGTACGATGTTAATT
chrII	6322847	6322870	+	0.0112420606613159	0.31318794223685	C32D5.4	TTTTTTTCCAATCGTCAATATTT
chrII	6322967	6322990	+	0.638173370361328	0.463271399007877	C32D5.4	TTGTCAGGAAAAAATATACATCA
chrII	6324688	6324711	+	0.678149261474609	0.486990262168143	sma-6	AAAGAGATGAAGCTTCGGAACAG
chrII	6325043	6325066	+	0.718408279418945	0.502965295044567	sma-6	GGTTTATAACAAAGCTGAAAAAC
chrII	6325049	6325072	+	0.632737503051758	0.432321100629055	sma-6	TAACAAAGCTGAAAAACGAATGG
chrII	6325320	6325343	+	0.665029830932617	0.494159461704528	sma-6	ACAGGGACTATTCAGAGAAAGCA
chrII	6325471	6325494	+	0.434785652160645	0.400346221246835	sma-6	TTTATGTATTACAAGAGCAGGTG
chrII	6325699	6325722	+	0.278644828796387	0.430123743562894	sma-6	ACAAATACAATTTTCAGAAGTGG
chrII	6325768	6325791	+	0.462501487731934	0.413544633374741	sma-6	ACAATTATTAAAACAATTGGACA
chrII	6325841	6325864	+	0.753801803588867	0.478464486521529	sma-6	GATATGGAGAAGTTCGCAAAGCT
chrII	6326112	6326135	+	0.382060928344727	0.346167537480218	sma-6	TCAGATTATCTTTGCCGTGAAGA
chrII	6326230	6326253	+	0.480219383239746	0.472619981389802	sma-6	GAAAACCTGAAATTGCACATCGA
chrII	6330654	6330677	+	0.449202537536621	0.293641393952145	set-4	TCGCCGCGGCTCCAAACCCCAGT
chrII	6331061	6331084	+	0.683341217041016	0.389256288067343	set-4	TGGGTAGTAAAGTTGAGAACCGA
chrII	6333296	6333319	+	0.569947700500488	0.311844342109402	C32D5.6	TTTCTTCCAACCCATACACTAGG
chrII	6333528	6333551	+	0.703720779418945	0.391959831412038	C32D5.6	TACTTCTCCGTTCTCTGAACTTT
chrII	6333630	6333653	+	0.754828643798828	0.465151166887351	C32D5.6	TGAATAAAATGCATGTGTATCCC
chrII	6333869	6333892	+	0.741177062988281	0.509549350285115	C32D5.6	AAACTGACTATGTAACATGATCA
chrII	6336130	6336153	+	0.456499214172363	0.472421182412833	C32D5.14	AGATCAAGTTTGTGTAATTTTAT
chrII	6336152	6336175	+	0.622929801940918	0.421155994803814	C32D5.14	TTCATAAAATATTAAAATTGCAA
chrII	6337617	6337640	+	0.625443000793457	0.404024419684545	C32D5.7	AAGCTATACAAAATTCTTACCGC
chrII	6337701	6337724	+	0.643394622802734	0.433986746214599	C32D5.7	ACAACTGACTGACTCCAATTTGA
chrII	6337777	6337800	+	0.635952415466309	0.374755587048671	C32D5.7	AAGCTCCTTCTGACATGCTTAGA
chrII	6338884	6338907	+	0.806536865234375	0.571560946206611	C32D5.7	CAACTCACCGAATCATCTTCCGT
chrII	6344389	6344412	+	0.355215263366699	0.439584918588053	C32D5.1	CTAGAGTTTGGCTCAGCGGAGCA
chrII	6344571	6344594	+	0.69795539855957	0.450083298787059	C32D5.1	TATTATAGAGAAAAAATGTGGAC
chrII	6344708	6344731	+	0.731160583496094	0.405627334247855	C32D5.1	TGAACACCACATCAACTTACAGG
chrII	6351090	6351113	+	0.475986366271973	0.384523164164269	C32D5.10	TGTTTTAATGGGAAACGTTACCG
chrII	6351097	6351120	+	0.609655799865723	0.504783006778437	C32D5.10	ATGGGAAACGTTACCGTCTTCGC
chrII	6351602	6351625	+	0.172280864715576	0.330875471188842	C32D5.10	TTTGCTGGACGGTTATTTTCTCA
chrII	6354592	6354615	+	0.602955131530762	0.422053968292055	C32D5.11	ACTTTCTTCAAATCAGGATACAT
chrII	6354845	6354868	+	0.226501350402832	0.47717000161727	C32D5.11	TATAGCGTGCTAATTTTTACCTT
chrII	6354864	6354887	+	0.499667167663574	0.488040155724939	C32D5.11	CCTTCAAGATTTCATCTGGTTCC
chrII	6355181	6355204	+	0.551015243530273	0.278891771959707	C32D5.11	TCGACATCCTTGCGACACATTGG
chrII	6355333	6355356	+	0.867092590332031	0.432397862094885	C32D5.11	TATCCAACCTCGTAGATAAACAG
chrII	6358660	6358683	+	0.859765319824219	0.431794190293594	C32D5.12	AATTGTCTCTCCACATCAGATTA
chrII	6358695	6358718	+	0.343437919616699	0.381153852630662	C32D5.12	TCTTTTGAATAAAAAATTGGAAA
chrII	6362815	6362838	+	0.456392517089844	0.431529543083318	ani-2	GCATCGATGAGCGAAATTTCAGC
chrII	6363067	6363090	+	0.5215625	0.373802873236203	ani-2	GCACATCCTTCCTTGTCAGAGAC
chrII	6363351	6363374	+	0.744760894775391	0.455336444828636	ani-2	ACTTCAGCATAACCATCAACTGT
chrII	6363447	6363470	+	0.549158592224121	0.36492351526609	ani-2	TCACAAGTGCGCTCTTCTGGTAT
chrII	6363576	6363599	+	0.73448127746582	0.529393614451688	ani-2	ATAGGAAGAGAATAAAGAACTTC
chrII	6364310	6364333	+	0.701817932128906	0.39214631374004	ani-2	TGCGTGACCTTGGATACTTGTGG
chrII	6364658	6364681	+	0.482617988586426	0.463135914736206	ani-2	AATAATACATTGTTTCAATTTGC
chrII	6365818	6365841	+	0.776393051147461	0.382442317579922	clec-88	TTGGTATGTGCAGTTACTAACGA
chrII	6365961	6365984	+	0.618311614990234	0.534842886523236	clec-88	AAGATTAAATGAATTTCCAGAAA
chrII	6367090	6367113	+	0.512518577575684	0.487728686286254	ctsa-1	CCAGGATTGACTTTCACACCAGA
chrII	6367249	6367272	+	0.523364219665527	0.454430053849622	ctsa-1	GATGGGTTAATTGAAGAATTGGG
chrII	6367569	6367592	+	0.757774505615234	0.427131271257152	ctsa-1	TATTCCAACTCTGGCCGTACGTA
chrII	6367692	6367715	+	0.458413009643555	0.487534679429989	ctsa-1	CTATTACCATGCTTTAGTTCGTG
chrII	6367946	6367969	+	0.70885009765625	0.437542234813536	ctsa-1	TACAATGACATTGCAAGAAATTG
chrII	6368080	6368103	+	0.636472473144531	0.53998389272552	ctsa-1	AATTTCAGGCACTAGATGGTACT
chrII	6368176	6368199	+	0.55144775390625	0.387643934240695	ctsa-1	TCGAAAGACAAATGAGAATAGCC
chrII	6371596	6371619	+	0.68949462890625	0.340844294421714	lin-23	TGGACAAAATTGTTCATCGATTA
chrII	6371653	6371676	+	0.660507354736328	0.402368396707526	lin-23	TCAGGCCCATGCTCCAGAGAGAT
chrII	6371742	6371765	+	0.475163879394531	0.300176766971242	lin-23	TTTCAGCACATCTTGTCGAATTA
chrII	6371775	6371798	+	0.619692649841309	0.476469441355566	lin-23	ATGTAAACTCGGATTCATTAAAA
chrII	6372082	6372105	+	0.714811096191406	0.487995690390565	lin-23	ATGCATGTCTTCTACAGTAAATT
chrII	6372317	6372340	+	0.62853630065918	0.486487757255337	lin-23	GATTTGGGATAGAAAAGACTACA
chrII	6372381	6372404	+	0.701681365966797	0.355414494879427	lin-23	TGCCTTCAATATGACAATCGTGT
chrII	6381479	6381502	+	0.0108359718322754	0.396072921404711	F58F12.12	TTTATTTGTTTTTTTATAAGCAC
chrII	6381483	6381506	+	0.0115361404418945	0.329143493907113	F58F12.12	TTTGTTTTTTTATAAGCACGTTA
chrII	6381495	6381518	+	0.27133451461792	0.409875032921108	F58F12.12	TAAGCACGTTATATTTCCTTGTC
chrII	6383815	6383838	+	0.601901588439941	0.551608353632306	F58F12.1	CAGGCTGTCTTCAGCAATGCTGT
chrII	6386882	6386905	+	0.43936580657959	0.411458693335015	F58F12.4	GCAAACTTCATAAATGAGACAGA
chrII	6387008	6387031	+	0.672203598022461	0.58937624756221	F58F12.4	CATTGTCCTAGTATTGAGAATGC
chrII	6387158	6387181	+	0.0171329379081726	0.397291463468893	F58F12.4	ATAAAATTGATGATATTTTCAGA
chrII	6388075	6388098	+	0.693787994384766	0.536649067785041	F58F12.2	CGTGACTATTCCAAAGATAGTTC
chrII	6388107	6388130	+	0.412993087768555	0.528128400621139	F58F12.2	AAAAATAATTTGAATAAAAATTT
chrII	6388131	6388154	+	0.646054153442383	0.541863484168193	F58F12.2	AAAATAGAATAAATTGCTGTCTG
chrII	6388221	6388244	+	0.112234706878662	0.53800178430242	F58F12.2	CTCTTTTTCACTGGTATGCATAA
chrII	6389977	6390000	+	0.057696213722229	0.359162604390274	F58F12.3	TAATTTTCATCTTATCATCCAGC
chrII	6390039	6390062	+	0.721498870849609	0.580097130022195	F58F12.3	CAGGATGGCAAGTGCTCCAGTTT
chrII	6390063	6390086	+	0.627216567993164	0.587401149006343	F58F12.3	CAGGCGCGAACATACAAACTAGC
chrII	6390231	6390254	+	0.267009296417236	0.487859819350077	F58F12.3	ATAACATCAAGTTTTGAGATATC
chrII	6390559	6390582	+	0.439321784973145	0.560360253708236	F58F12.3	CTCAAAAACATATCGGTTGGGAC
chrII	6390593	6390616	+	0.208768405914307	0.469597148435291	F58F12.3	ATGTTTCCTTTCTTGGACGGCGG
chrII	6391045	6391068	+	0.388521957397461	0.357993078499545	F58F12.3	TTAAACTATTGAACATACCCGGC
chrII	6402453	6402476	+	0.665362167358398	0.48999284374161	btb-2	GTGATCGGAGGTACAAAGATGCA
chrII	6402527	6402550	+	0.267247180938721	0.4089465134854	btb-2	TAATTTTCCAGTTGCTGAGCTTC
chrII	6403886	6403909	+	0.128351030349731	0.413493392451327	T25D10.1	AAATAAATTTCCATTTAGGCGAT
chrII	6403903	6403926	+	0.544544715881348	0.422372444757743	T25D10.1	GGCGATCAATTATTCTCTCTACT
chrII	6403956	6403979	+	0.544390678405762	0.346306147235498	T25D10.1	TCGAATTCCAGTTATCAATTCTG
chrII	6404024	6404047	+	0.532177505493164	0.536716818757097	T25D10.1	CAAGATTTCCATCGATTCTGCAA
chrII	6404141	6404164	+	0.824048767089844	0.535782922164443	T25D10.1	GCCAACAGCAGTGAATAGAGAAC
chrII	6404283	6404306	+	0.607622261047363	0.415516535639161	T25D10.1	TTCAGGGAACGGATTCAAAAGTT
chrII	6404309	6404332	+	0.0122956657409668	0.495078510121543	T25D10.1	AATATTTTGATAATTTGCGTTCT
chrII	6404446	6404469	+	0.0108009719848633	0.302966945584731	T25D10.1	TTTTTATTTATTTATTTCAGAAT
chrII	6404452	6404475	+	0.0112810349464416	0.378862464939507	T25D10.1	TTTATTTATTTCAGAATTTGTGT
chrII	6404456	6404479	+	0.0132401585578918	0.369405032989494	T25D10.1	TTTATTTCAGAATTTGTGTGCAT
chrII	6404460	6404483	+	0.360354537963867	0.301143487270042	T25D10.1	TTTCAGAATTTGTGTGCATGCAA
chrII	6406299	6406322	+	0.587043991088867	0.531819806618636	spp-11	CTGTTGGCGAGGTAATTGGAACA
chrII	6406391	6406414	+	0.428504447937012	0.470215860836739	spp-11	GTTGGGACTATTTCTGGAATTTT
chrII	6406415	6406438	+	0.527644081115723	0.47563518460497	spp-11	ATTGTTGGTAAGGTAATAGGAAT
chrII	6406649	6406672	+	0.518175544738769	0.480727318538261	spp-11	ATTGTTGGTAAGGTGATAGGAAT
chrII	6406689	6406712	+	0.788760681152344	0.431834353080797	spp-11	TGGTGGGAACCTTGATTGTTGGA
chrII	6406800	6406823	+	0.657968978881836	0.529189023465954	spp-11	ATAACTGGAAGTGCAGTAGGAAT
chrII	6406958	6406981	+	0.53423698425293	0.541567693788177	spp-11	GAAAAAGCACCCGGAAAAGGGAA
chrII	6407071	6407094	+	0.523945770263672	0.365909708123979	spp-11	TCGGGATTCAGGAGATCCGGTAT
chrII	6407099	6407122	+	0.662742385864258	0.459903282415391	spp-11	GTGAAGGAAGTGTTATTCCAAAA
chrII	6407254	6407277	+	0.677277145385742	0.476467633421348	spp-11	GACTTACAGTGACATTGTATTGC
chrII	6423288	6423311	+	0.592210083007813	0.489516079324523	K03H9.3	AAAACCGAGTGTTCGTTCGATTT
chrII	6423428	6423451	+	0.734129791259766	0.503710776066526	K03H9.3	AGGACCCAATGAAGCTATTGTCA
chrII	6424162	6424185	+	0.534210739135742	0.478281892760367	K03H9.3	GACCAAAGTATTTGGAATGCATT
chrII	6426471	6426494	+	0.594434700012207	0.40930031027136	col-75	TCCGAAAAACTATGAAAGAAGGC
chrII	6426752	6426775	+	0.087715482711792	0.362665878366522	col-75	TATCAGCAAGTTTTTGGATGCCG
chrII	6426897	6426920	+	0.0124416875839233	0.27521222406773	col-75	TTTTTATTTAAGGGTATTCCCGG
chrII	6426903	6426926	+	0.320799674987793	0.347229592752688	col-75	TTTAAGGGTATTCCCGGTTGGCC
chrII	6426907	6426930	+	0.468169174194336	0.414443739644613	col-75	AGGGTATTCCCGGTTGGCCTGGA
chrII	6431441	6431464	+	0.714409332275391	0.439149186457902	K03H9.1	GCTTCTCATACCATGATTATAAT
chrII	6431528	6431551	+	0.727867889404297	0.517049855410936	K03H9.1	AGGACAAATCGAAGCTTCCAGTT
chrII	6441570	6441593	+	0.304137783050537	0.333875953179066	cutl-16	TTTAGCATTAAATTTCAGATGAA
chrII	6441574	6441597	+	0.489019393920898	0.461630409846091	cutl-16	GCATTAAATTTCAGATGAACCTG
chrII	6442391	6442414	+	0.510954856872559	0.451635757939523	cutl-16	TAATTGTGATGTAGTTGGAGGAG
chrII	6442466	6442489	+	0.532226715087891	0.443794699481407	cutl-16	TATTATGCCAAATTTGATTTACA
chrII	6442487	6442510	+	0.692296371459961	0.558507204943968	cutl-16	CAACGAGAATAGAACAAAAGCAT
chrII	6442636	6442659	+	0.311759815216064	0.337364700855642	cutl-16	TTAATCTCGATGTTTTCAGCCAA
chrII	6444765	6444788	+	0.453538627624512	0.538486835095233	K06A1.2	CCGAAATATAATATTGTGATACC
chrII	6444848	6444871	+	0.336428604125977	0.352793959126755	K06A1.2	TTCCAGAAAACATTTATTCAGTC
chrII	6444864	6444887	+	0.700550994873047	0.397293940761364	K06A1.2	TTCAGTCACTATTCCTCCTTCTA
chrII	6445016	6445039	+	0.249364852905273	0.464106756955364	K06A1.2	GATTTTCGATGCTGGAATCGGTC
chrII	6445047	6445070	+	0.459718017578125	0.379354343297891	K06A1.2	TATTTCTCATTTCCCTTGATATT
chrII	6445141	6445164	+	0.326688919067383	0.449388967637967	K06A1.2	ATTTTCAGAAAGATCGAAAGTAT
chrII	6445229	6445252	+	0.389001770019531	0.311085207314265	K06A1.2	TGAATGCTTTCTTTCTACAGTTT
chrII	6445390	6445413	+	0.687530670166016	0.328139280749803	K06A1.2	TCATATGTTGCTTGTCATCCAAA
chrII	6447245	6447268	+	0.532266311645508	0.590441863383368	nhr-22	CAAATCCGCAAAATGATTTATAG
chrII	6447265	6447288	+	0.698117828369141	0.473000517009525	nhr-22	TAGTTGAAAGGTTTCAGCTGATG
chrII	6447466	6447489	+	0.327621879577637	0.328932602753563	nhr-22	TTTTCAACTTCAACGACTGGGTA
chrII	6448206	6448229	+	0.655111312866211	0.567314043930155	nhr-22	CATACTCATCATACGAAGATTCA
chrII	6449558	6449581	+	0.507093353271484	0.35506167954856	nhr-22	TTTACAATCTCTGGGAGATGATT
chrII	6449562	6449585	+	0.502580757141113	0.543486543305257	nhr-22	CAATCTCTGGGAGATGATTCGAT
chrII	6452307	6452330	+	0.659868850708008	0.423340580359364	atg-16.2	TGCGAAAAGAAATTACCTTGCAG
chrII	6452407	6452430	+	0.71829475402832	0.385379795275111	atg-16.2	TCGTTACTGGAAGCAAGACATAC
chrII	6452723	6452746	+	0.392314987182617	0.400897941644524	atg-16.2	AATCAGCCGTAGCTTTTGCAATC
chrII	6452843	6452866	+	0.479566650390625	0.468629328066033	atg-16.2	ATAACTGAAATCGTTCGTTATCT
chrII	6452930	6452953	+	0.0269397878646851	0.302792233509531	atg-16.2	TCACAGAATTTTCTTCTTTCAAT
chrII	6453015	6453038	+	0.400088729858398	0.452521916724823	atg-16.2	CCTCTAATACAGTCATTTTTTTT
chrII	6453039	6453062	+	0.557658615112305	0.544943102294375	atg-16.2	CAATAGCATCGGTTTCTATTCTC
chrII	6453068	6453091	+	0.654053344726563	0.342718651502158	atg-16.2	TCTCTCTGTGAGGAAACCAGAGA
chrII	6453152	6453175	+	0.106849393844604	0.40712224336873	atg-16.2	CTTTTCATTCTGTATACATTTGC
chrII	6453210	6453233	+	0.432479515075684	0.467337048395547	atg-16.2	CATTTCCTTTAAAGTGCTCATCG
chrII	6453221	6453244	+	0.650629959106445	0.442006492325712	atg-16.2	AAGTGCTCATCGTTTACAGAAAC
chrII	6453237	6453260	+	0.52959831237793	0.604180916660642	atg-16.2	CAGAAACAGATCTCGATCGGTGT
chrII	6455126	6455149	+	0.146406650543213	0.340565932054829	aptf-1	TTTTTGCAGTACGAGAATATGCG
chrII	6455247	6455270	+	0.645718688964844	0.542838921838247	aptf-1	CATATGCAAGAGAGTTTCCAGTG
chrII	6459029	6459052	+	0.405864944458008	0.431291280100459	dgk-5	GGTCCTTTTAGTGAGGTTATATC
chrII	6459039	6459062	+	0.604654121398926	0.473580573742097	dgk-5	GTGAGGTTATATCAAAAACTTGT
chrII	6459072	6459095	+	0.762812042236328	0.575689252363397	dgk-5	AAAGCCAACAAAGAGTATGTAAT
chrII	6459110	6459133	+	0.369167556762695	0.300781184498131	dgk-5	TTTCCTCCCGATTTCGGATTTAC
chrII	6459132	6459155	+	0.361544723510742	0.605009047979945	dgk-5	CAAAAACCAAAAGTGGCTGGGAC
chrII	6459251	6459274	+	0.77142822265625	0.576423280098511	dgk-5	CGGTTTGCAAGACGAAGAATCCA
chrII	6459767	6459790	+	0.432765312194824	0.58906321959265	dgk-5	CAGTTCAAATTGAGTTTTGCGAG
chrII	6465526	6465549	+	0.547279815673828	0.432112815563334	dgk-5	CCTCCAATGGTCAGCCATTTCTG
chrII	6465563	6465586	+	0.657816619873047	0.452146337507105	dgk-5	ATCTGACAGTTCGTCAAATCTGG
chrII	6467386	6467409	+	0.719981460571289	0.435129514718211	dgk-5	AGCCTACCTGATAGTTGTTGTTT
chrII	6475878	6475901	+	0.293428020477295	0.441698025142269	T28D9.16	AAATATATTTATTGCAGAATGGC
chrII	6475889	6475912	+	0.724464111328125	0.420785196232575	T28D9.16	TTGCAGAATGGCATACATACCAA
chrII	6476218	6476241	+	0.656819763183594	0.488679472995763	T28D9.16	ATGTGCATCTCACTTATTCGACA
chrII	6476298	6476321	+	0.651875152587891	0.464281986838402	T28D9.16	GTCGATAGACAGTACCTTTATCC
chrII	6476318	6476341	+	0.632485580444336	0.373456539946086	T28D9.16	TCCGCTGTCACAAGTAATTCTTT
chrII	6476342	6476365	+	0.515582275390625	0.421192815759879	T28D9.16	CCTATTCACTCGAATCAATTTCG
chrII	6476369	6476392	+	0.397664489746094	0.495332461290577	T28D9.16	TACGGATATTTATGGAAGATTCT
chrII	6477403	6477426	+	0.0140551245212555	0.315663035350732	T28D9.4	TGTTCATAATTTCTTTTCAGGCG
chrII	6477624	6477647	+	0.620308265686035	0.352553647917776	T28D9.4	TCCCGCTGATTCTCACAGTAGTC
chrII	6479391	6479414	+	0.621164741516113	0.28956178181747	del-10	TCTCCATATCTTGACTTCAAATC
chrII	6479897	6479920	+	0.482768783569336	0.318114237256914	del-10	TTCTCATAACCTGTTTATCATCC
chrII	6479914	6479937	+	0.735253829956055	0.38727081354116	del-10	TCATCCAAATAAGCACTATCTTC
chrII	6480149	6480172	+	0.737263641357422	0.635062215485268	del-10	CAAGGTGGAAGACATGTACTTGC
chrII	6480649	6480672	+	0.414647064208984	0.590808117764969	del-10	CAATTACGTGTTGCATTTTAAAT
chrII	6480669	6480692	+	0.771212768554687	0.528786958217339	del-10	AATGGAATATCCATTGAATATCC
chrII	6481209	6481232	+	0.759459457397461	0.40778908267678	del-10	ACCGCATCCATGTCCCATGATTT
chrII	6481281	6481304	+	0.786479034423828	0.498825161335207	del-10	ACTTACAGTATCAAAAACTGATT
chrII	6481431	6481454	+	0.41385498046875	0.491698101144164	del-10	CCTGAACTGATTATTATTGCATA
chrII	6481480	6481503	+	0.547501640319824	0.507061618816789	del-10	CTTGGATATTCTGCTTCAATATT
chrII	6481630	6481653	+	0.717438354492188	0.532415967176687	del-10	AGCTTAAAACATGCCGTGTAACT
chrII	6481669	6481692	+	0.748721084594727	0.477282609800194	del-10	AATGATGTACTGCATCCATGTTT
chrII	6484513	6484536	+	0.270102767944336	0.342042866302643	T28D9.9	ATTTCTGTTTCAGCCTTGCTTAG
chrII	6484564	6484587	+	0.630439453125	0.384804712103438	T28D9.9	GCATTCACATGTTTCCTCGCATT
chrII	6484645	6484668	+	0.835398712158203	0.472733480590747	T28D9.9	GATCATACAACTTACTTCCAATT
chrII	6484827	6484850	+	0.437164268493652	0.345040017160979	T28D9.9	TCAAAGTTTAAATAATCATTCAG
chrII	6484837	6484860	+	0.610041236877441	0.457744433528542	T28D9.9	AATAATCATTCAGTGTCCAGATG
chrII	6487892	6487915	+	0.015676167011261	0.295409417065046	plpp-1.2	TTTCTACTATTTAATTTTCAGGA
chrII	6487905	6487928	+	0.28381742477417	0.363519835719797	plpp-1.2	ATTTTCAGGATACTCTCAAATCG
chrII	6489333	6489356	+	0.0136050736904144	0.391206747752607	snr-3	TTCAAATATGATTTTTAATAACC
chrII	6489350	6489373	+	0.43898998260498	0.480076358102095	snr-3	ATAACCTCTGATTGAAAGCGTGT
chrII	6490400	6490423	+	0.270809535980225	0.298758832882262	rsp-5	TTTTCAGCTCTATGCGCCTTGTC
chrII	6490718	6490741	+	0.768871002197266	0.421219572048635	rsp-5	GCCACAGTTCAATGAGAAATCAA
chrII	6492903	6492926	+	0.0640459251403809	0.405179962149528	T28D9.1	TACTATTTTTGTAGGAACGGTGA
chrII	6493080	6493103	+	0.0271263122558594	0.303231608725517	T28D9.1	TTTTTGCAGGATCGTAAGCGTGT
chrII	6494929	6494952	+	0.786419143676758	0.537715963265945	twk-49	AAACTGGAGATACCAATCGACAG
chrII	6500099	6500122	+	0.672425994873047	0.551996074782677	R05G9.5	GAAGCCTATACTTACATAGTGAA
chrII	6501204	6501227	+	0.548016662597656	0.315271309232413	R05G9.3	TTACCATCCGTGCAGATCTCTGG
chrII	6503176	6503199	+	0.620812492370605	0.469129386626935	R05G9.1	AAGGCCGTCCCTCTGCTTGGAAG
chrII	6503254	6503277	+	0.191040554046631	0.47793535773918	R05G9.1	ATAGCTGAAATTTTAGCCACACC
chrII	6503269	6503292	+	0.803019943237305	0.467883054784234	R05G9.1	GCCACACCCACAACAAGTCGGAC
chrII	6511679	6511702	+	0.562464294433594	0.289364951037328	R05G9R.1	TGAATGCTTCTCTCATATCCGGT
chrII	6511789	6511812	+	0.555442237854004	0.253910108806304	R05G9R.1	TTTCTCTGATCGCCAATGATATC
chrII	6512053	6512076	+	0.537584190368652	0.487739835225909	R05G9R.1	AATGATCAACTTACGTGACGGGG
chrII	6512167	6512190	+	0.461693572998047	0.218840270378852	R05G9R.1	TTTCTTCTAAACTTCCGATTCAT
chrII	6512618	6512641	+	0.778754043579102	0.534634495274158	R05G9R.1	AACGGAACTACTGATCTTAGCAT
chrII	6512834	6512857	+	0.216731510162354	0.267086374356697	R05G9R.1	TTTGACTTTTCTCAAGTTCATAT
chrII	6512867	6512890	+	0.519922409057617	0.278190799687288	R05G9R.1	TCACATCTCCTTCCATCTCTGCC
chrII	6518437	6518460	+	0.591093559265137	0.267735816170077	toe-2	TGATTACTTGCGACAGGTTTCGC
chrII	6518684	6518707	+	0.3172194480896	0.367852566137181	toe-2	ATACCTTTGAATCTTGTACCGGA
chrII	6518795	6518818	+	0.203715267181396	0.339195072515579	toe-2	TCAACTGTTGTTCTGCTTTTTTG
chrII	6518897	6518920	+	0.301225700378418	0.371233041889094	toe-2	AATTATCTTTGTCTTTGTCCCGA
chrII	6519232	6519255	+	0.498297424316406	0.529494066829299	toe-2	CAGCGTTGCTTCTTCCGATATTG
chrII	6519475	6519498	+	0.789200592041016	0.480030225191553	toe-2	TACTGACTGAAACAAACCGTCAC
chrII	6525014	6525037	+	0.573466720581055	0.425485500985621	C56E6.2	TGCTTCGGAGAAAGTCCGTGAGG
chrII	6525250	6525273	+	0.0795739841461182	0.447608243508283	C56E6.2	GAATATTTTATAGCGGAGCAGAT
chrII	6525260	6525283	+	0.6799462890625	0.474364944947347	C56E6.2	TAGCGGAGCAGATTATCGCGATC
chrII	6525389	6525412	+	0.801742706298828	0.58835018518086	C56E6.2	CGACGTAACTGATAGAAACACTT
chrII	6525479	6525502	+	0.479352951049805	0.494448485033707	C56E6.2	CTTGATTGGAAATAAAACAGATC
chrII	6528582	6528605	+	0.311692123413086	0.464326714158205	C56E6.4	CTAATTTGTCTCCCTCATGTCGA
chrII	6530178	6530201	+	0.450077629089355	0.378184561619691	abch-1	TCAAATTGAAAATTCAAACCTTA
chrII	6530470	6530493	+	0.170947017669678	0.365836517355504	abch-1	GTGGCTTTTTCCTGTGTCTCCAT
chrII	6530979	6531002	+	0.724016952514648	0.465988290928344	abch-1	TCATGCGCATATCCAATAACATC
chrII	6531241	6531264	+	0.554112510681152	0.540431112968323	abch-1	AACTTTAAAAAAAAACTTACGAG
chrII	6531248	6531271	+	0.649291305541992	0.561376713529829	abch-1	AAAAAAAACTTACGAGTCAACAT
chrII	6531278	6531301	+	0.601840400695801	0.342629900123663	abch-1	TCAAGCATTGCAATCCCTCCGAT
chrII	6532466	6532489	+	0.729870910644531	0.490770718609811	abcx-1	CGATCCTCATCTGACAAAGTTCT
chrII	6533120	6533143	+	0.0120267856121063	0.475548266293782	abcx-1	ATATTTTGTTTCAGGTTTTGTTT
chrII	6533287	6533310	+	0.703209686279297	0.52302774741402	abcx-1	AGATAAATAAACTAATGACTGAT
chrII	6533598	6533621	+	0.60084659576416	0.568253431182784	abcx-1	CAGTTTCAGCTATGATATTAGCA
chrII	6533638	6533661	+	0.459491539001465	0.340260624514135	abcx-1	TTTTGGGCCTCCGAAGTCAATGC
chrII	6533950	6533973	+	0.607007255554199	0.433587544659879	abcx-1	ACATCCGATGCTTCTCGTGAATC
chrII	6534206	6534229	+	0.326416168212891	0.287366312666211	abcx-1	TTTTCTCATTATCAACATGCTTG
chrII	6534312	6534335	+	0.476451263427734	0.414229405130915	abcx-1	TGTGCCACTTTTCATCGGATTAG
chrII	6536967	6536990	+	0.753392639160156	0.466069357697507	utp-20	GATCTCGGAGAAAGAGTAGCCGA
chrII	6537573	6537596	+	0.0148907005786896	0.389454067557395	utp-20	ATTTTTCAGAAAATGCTTGGAGA
chrII	6537769	6537792	+	0.559835815429688	0.3474702929083	utp-20	TTTGTGTTCCCGAACTGAAGGAA
chrII	6537856	6537879	+	0.381940116882324	0.415213678037829	utp-20	GTGAAACTCTTCTAACCATTTTC
chrII	6538002	6538025	+	0.894107055664062	0.450496946075694	utp-20	TATATGATGCCAGCTCTTGGAAA
chrII	6538094	6538117	+	0.019572446346283	0.260418447297285	utp-20	TTCGATTTTATGCTCAAAAAGGC
chrII	6538104	6538127	+	0.677439727783203	0.443462884334679	utp-20	TGCTCAAAAAGGCGGCCGATCAG
chrII	6538250	6538273	+	0.503679542541504	0.473579393547807	utp-20	AAATAACTTATTAAAGACGAAAA
chrII	6538417	6538440	+	0.47843635559082	0.420791119077117	utp-20	TAACAGTCAACTTGTATTTGCAT
chrII	6538545	6538568	+	0.113531036376953	0.453969331491955	utp-20	ATTTTATAAAATTACAGTCGTCA
chrII	6538551	6538574	+	0.531180953979492	0.438189530800722	utp-20	TAAAATTACAGTCGTCAGAATTG
chrII	6538746	6538769	+	0.403907356262207	0.46399691333794	utp-20	CCAAAAATAGAGGATGACGAGCA
chrII	6538897	6538920	+	0.674938201904297	0.400977893622666	utp-20	TTCCTGTCGGAGCAACAGATAAA
chrII	6539558	6539581	+	0.547722663879395	0.402229606653704	utp-20	TCATCAAATCATTATGCGCTTTA
chrII	6539581	6539604	+	0.616370391845703	0.400991024686985	utp-20	TTGAATGTGTATTCTAAATTCAA
chrII	6539622	6539645	+	0.726079254150391	0.450255447446821	utp-20	TCTTGAGCCGAAGATTCTGGTAA
chrII	6539869	6539892	+	0.488164749145508	0.423989126798565	utp-20	TTGAGATTATTAAATGGAAAATT
chrII	6539946	6539969	+	0.437682952880859	0.407780557585472	utp-20	TATAATTGGTGGTTGTCGAAGTG
chrII	6542284	6542307	+	0.0118902516365051	0.326686637269593	lron-15	TTTTTTCAACACTATTAGATGCA
chrII	6543045	6543068	+	0.652076263427734	0.432144562262109	lron-15	TCGAGGCGAAATAATGAAGGAAA
chrII	6543115	6543138	+	0.326570510864258	0.397083304762741	lron-15	AACCATTTTAAGATACCTGTAGA
chrII	6543125	6543148	+	0.773214721679688	0.489526318296915	lron-15	AGATACCTGTAGAAATAGGCTTT
chrII	6543159	6543182	+	0.596578598022461	0.508687913091175	lron-15	AGTTTCTCAAAAACCCTCGGTGA
chrII	6543363	6543386	+	0.194783687591553	0.367007596937625	lron-15	TTTTTCGATATATCCAAGTGCTC
chrII	6543520	6543543	+	0.56049259185791	0.449198666822713	lron-15	GATTCAAATGTGTCAAATTTCGC
chrII	6543780	6543803	+	0.365096168518066	0.325726222788087	lron-15	TCAAGCCTTCGAACTTTGTTGTT
chrII	6543903	6543926	+	0.662888412475586	0.465533744765324	lron-15	AGATCATTAAGTGCAACATATGG
chrII	6544377	6544400	+	0.733359909057617	0.613360835209105	lron-15	AAAAATATCTACAGTACCTCTAA
chrII	6546706	6546729	+	0.0254263377189636	0.390290624461621	utp-20	AATGACTTTTTTCAGCGTTCTTC
chrII	6547735	6547758	+	0.522854728698731	0.420150773339219	utp-20	TCAAATGCTGACGGTCACAATTA
chrII	6547832	6547855	+	0.0130435943603516	0.524042465026141	utp-20	CAGAATTAATTGGTTTTTTCAGC
chrII	6547896	6547919	+	0.668424377441406	0.491957660661983	utp-20	ATGTTCAAAACTATTCGGAACGG
chrII	6547967	6547990	+	0.548945007324219	0.410213111710629	utp-20	TGATCTTGTTGATTGTCAGAAAG
chrII	6549506	6549529	+	0.69480339050293	0.475137448890877	utp-20	GGAGTCAGCTTTGGAACATCGCT
chrII	6550387	6550410	+	0.318626766204834	0.467235016030109	utp-20	AAGAAAGTCAGCATTTGGCCGAG
chrII	6550546	6550569	+	0.511562652587891	0.480922522070365	utp-20	ATGCGATGAATAAGTATCTCGTC
chrII	6550812	6550835	+	0.628653717041016	0.529746622246175	utp-20	GAAGACGGAGAAAAATTCGAAAT
chrII	6555398	6555421	+	0.641014556884766	0.283161262149814	wrn-1	TCCCAGCTTGTGATGAGACACAG
chrII	6556059	6556082	+	0.30822904586792	0.378594784289339	wrn-1	TCAAATACTTTTCAGGTTCATCT
chrII	6556375	6556398	+	0.782037963867187	0.410209861511216	wrn-1	AGACTCCGCAAGCCATTAATCAC
chrII	6556468	6556491	+	0.549419479370117	0.414615506185811	wrn-1	GGATTATTCATGAAAACCGATGA
chrII	6556530	6556553	+	0.59335090637207	0.42013947469769	wrn-1	TTGCCAAACGAAACAAATGGTCG
chrII	6557014	6557037	+	0.687191390991211	0.392971571298279	wrn-1	TCTGATTCGTGTTAAGATTACAA
chrII	6557271	6557294	+	0.704489974975586	0.522741182965765	wrn-1	AACTTCGAAATTCGCAGCAAAAA
chrII	6557413	6557436	+	0.233712635040283	0.375613082746349	wrn-1	ATTTTCAGCCAACTTCTGAAGCA
chrII	6557666	6557689	+	0.114892072677612	0.5463113471825	wrn-1	AAAAAAAAAAGTATTTTACAGAG
chrII	6557684	6557707	+	0.768363647460938	0.677768839638243	wrn-1	CAGAGTAAAGAAGACTGGCGAAT
chrII	6560561	6560584	+	0.615816345214844	0.565311973050088	F18C5.10	CAGAAATACGAGAAGCTGCACGA
chrII	6560845	6560868	+	0.70345329284668	0.458751133541655	F18C5.10	AAACTTACATCAATGAACCCTTG
chrII	6560909	6560932	+	0.617355461120605	0.370936074247813	F18C5.10	TTCCAGATGGTTTAATGTATCTC
chrII	6560923	6560946	+	0.617848625183105	0.460931590688475	F18C5.10	ATGTATCTCGCATCTTGAGCCAT
chrII	6561318	6561341	+	0.232094345092773	0.426886411277189	F18C5.10	GCAACGAATCCTTGATTTTTGAC
chrII	6564413	6564436	+	0.614133071899414	0.412152125770646	mpz-3	ACAAGAATATCTCCATCCTTGAC
chrII	6565049	6565072	+	0.39706371307373	0.272084581886245	mpz-3	TTTACCTTTCCATTGACCACATC
chrII	6565053	6565076	+	0.724931793212891	0.475403526719793	mpz-3	CCTTTCCATTGACCACATCACAT
chrII	6566022	6566045	+	0.470944480895996	0.477367759703277	F18C5.5	GCTGGAGCTCTTTTCACTGAACG
chrII	6566121	6566144	+	0.683569030761719	0.524458624638781	F18C5.5	GCAAAAGGAGCATATGCCGATAA
chrII	6567565	6567588	+	0.493369331359863	0.494097759610402	F18C5.9	GATGCTTCACTATTTGAACACAT
chrII	6567699	6567722	+	0.0110938239097595	0.383230641674112	F18C5.9	TTTTTTTATTTCAGTAACGTTCT
chrII	6567707	6567730	+	0.34726692199707	0.256705407443315	F18C5.9	TTTCAGTAACGTTCTTCCGGCAT
chrII	6569131	6569154	+	0.0117970943450928	0.346849391049674	sra-27	TTTTGATTTTTCTAACATTTTAT
chrII	6569153	6569176	+	0.557207298278809	0.336779907296414	sra-27	TCTGAGTTTCAAGGCAGCTAGAG
chrII	6569198	6569221	+	0.568074150085449	0.388962787752477	sra-27	TTCAAAAGGTTCACAGATTCTTC
chrII	6569327	6569350	+	0.614806327819824	0.538116698062062	sra-27	GATAAGACATTTGGTTCACATAT
chrII	6569353	6569376	+	0.609376754760742	0.415871405703766	sra-27	TAAATTCAGAGGATCCGTGTAAA
chrII	6569420	6569443	+	0.616222724914551	0.521769850410382	sra-27	CGCATTTACTAGTGTTATGTCAA
chrII	6569428	6569451	+	0.532335357666016	0.548787976345664	sra-27	CTAGTGTTATGTCAACTGGGCTT
chrII	6573161	6573184	+	0.703574523925781	0.577607506609647	sra-28	AAAGAAAATAGTCTGTCGAGAAA
chrII	6573644	6573667	+	0.534156951904297	0.521915029433751	sra-28	GTAATACTCGTACAGATTTAGTT
chrII	6573664	6573687	+	0.634962348937988	0.477052802359611	sra-28	GTTGTGGTAAAGAAACTGATAAT
chrII	6574931	6574954	+	0.759141159057617	0.486843920351761	sra-29	TTGTGAATATACAGAAAAAGAGA
chrII	6574998	6575021	+	0.415698127746582	0.467016876930048	sra-29	TAAAATAAAATTTAGTTCCCGAA
chrII	6575012	6575035	+	0.599890213012695	0.387165598490723	sra-29	GTTCCCGAAACTGACGAAGCTGG
chrII	6575181	6575204	+	0.633492774963379	0.584996551303084	sra-29	AAGAAAAAAGTCTGTCAAGGAAT
chrII	6575601	6575624	+	0.736289978027344	0.423044366171461	sra-29	TACCAAAGAGTTTGAACAGCTAA
chrII	6577833	6577856	+	0.0841745471954346	0.346831020671056	sra-31	TGAAATTTTAAAGAAGACGTTGC
chrII	6577843	6577866	+	0.762630844116211	0.513336513424359	sra-31	AAGAAGACGTTGCAGGAGGATAA
chrII	6580526	6580549	+	0.701920166015625	0.506436284368872	C56C10.6	CCTGAAAAGGGACCTCTCCCTTG
chrII	6580876	6580899	+	0.46375675201416	0.435360458248557	C56C10.6	TAAATATTCTTACTTGACAATTT
chrII	6580901	6580924	+	0.39050537109375	0.295552644932018	C56C10.6	TTCAAACTTTCACCAAGAAGTGT
chrII	6581004	6581027	+	0.394019622802734	0.500836914912144	C56C10.6	AAATTGCGACTTCTAATTTCAGA
chrII	6585512	6585535	+	0.618757362365723	0.34612971006603	C56C10.7	TATCCAAGTGTGTTATGAACATC
chrII	6586151	6586174	+	0.760439529418945	0.459347540301584	C56C10.7	AAGTTCTCACCGCATTGTCCTAA
chrII	6586189	6586212	+	0.620398559570313	0.441955332376268	C56C10.7	TACACAGCACTCGGTTGGACGAA
chrII	6586246	6586269	+	0.576508750915527	0.39797519042679	C56C10.7	TTACAAAATCTCACACACCTCGG
chrII	6587075	6587098	+	0.159203786849976	0.420100853222498	C56C10.7	CTTACTTTTAGGCTCACACTAGA
chrII	6587085	6587108	+	0.813817291259766	0.472699666175146	C56C10.7	GGCTCACACTAGAGACAGTCTTC
chrII	6587121	6587144	+	0.41693000793457	0.572181472864428	C56C10.7	CAACATTTACATAGAAAGTAAAC
chrII	6587130	6587153	+	0.784326171875	0.629821533428787	C56C10.7	CATAGAAAGTAAACGTCTCTCCC
chrII	6588394	6588417	+	0.541858901977539	0.454348629350652	icd-1	AATCAAAGTTTACCTCCTCGATT
chrII	6588406	6588429	+	0.542141838073731	0.406334928954895	icd-1	CCTCCTCGATTCCTGGAATGTTG
chrII	6588556	6588579	+	0.48858943939209	0.44538539891896	icd-1	AATATTTACCTTTCCTCCAATTC
chrII	6588564	6588587	+	0.618382301330566	0.4222066055215	icd-1	CCTTTCCTCCAATTCTGACATGC
chrII	6590113	6590136	+	0.535639801025391	0.437522332312826	vps-32.1	ATTGAGAAACTTTCAGGAAAAGC
chrII	6591572	6591595	+	0.428366737365723	0.546442821456396	C56C10.9	AAAGAAAATTAAATTATAGTACC
chrII	6591618	6591641	+	0.454299507141113	0.569576693239021	C56C10.9	CAATTTCCACGAGACCCTGTGCT
chrII	6591919	6591942	+	0.506182098388672	0.361925299492039	C56C10.9	TGTAACTTTCAAATATTACCGAT
chrII	6591951	6591974	+	0.709739074707031	0.417298042814255	C56C10.9	TTAGTGTCAACAATATCAAAGAA
chrII	6592137	6592160	+	0.562533836364746	0.423382797055334	C56C10.9	AACATTTCCTTGATACTTTCCGA
chrII	6592221	6592244	+	0.517644958496094	0.328507539339906	C56C10.9	TCATTCAATTCTCCATCTTTTTC
chrII	6593516	6593539	+	0.727975006103516	0.530989574347491	aipr-1	AATTTCAGAACTTACTTGTACAA
chrII	6593586	6593609	+	0.475468254089355	0.349399906730264	aipr-1	TCATCTTCATCTAATTGCCACGA
chrII	6593761	6593784	+	0.710415878295898	0.412451508029427	aipr-1	TCAACAAACCCTTGAGCTATACT
chrII	6593995	6594018	+	0.693380279541016	0.528495654445606	aipr-1	CCGTACCCATGTGGCCATGGTTT
chrII	6594019	6594042	+	0.57684627532959	0.466183849630979	aipr-1	CGAGTATCATCGATACTTTTGAA
chrII	6594173	6594196	+	0.498916969299316	0.332490335695765	aipr-1	GTTCCATCGCAGTATTCAGAGAT
chrII	6596288	6596311	+	0.762323837280273	0.375502632374879	dnj-8	TCCACATAGATGTATGAAAAATT
chrII	6596321	6596344	+	0.44602424621582	0.480358565547687	dnj-8	GATTTCCAAATTGATTTAGTATC
chrII	6596339	6596362	+	0.353638191223145	0.437008510564213	dnj-8	GTATCTTTCACGTAACGACGGAA
chrII	6596546	6596569	+	0.484001083374023	0.357550401340388	dnj-8	GCTTCACTTATGGATAATCGATC
chrII	6596978	6597001	+	0.684202117919922	0.58365970754144	dnj-8	CATACCTATCACTGAAGCTGGAG
chrII	6597104	6597127	+	0.699542922973633	0.535373713143601	dnj-8	CCGTAGCAATACCGTAACCAAGT
chrII	6597415	6597438	+	0.508953132629395	0.440847207903286	dnj-8	ACATCGTCAAAAGTTCCAAATCG
chrII	6597945	6597968	+	0.107786989212036	0.349038961180448	dnj-8	TAAGCACTTTTGATCTCTTTAGC
chrII	6599566	6599589	+	0.600661582946777	0.435222380675038	C56C10.11	CCTCCTAGTTTGGCATCTGTGAT
chrII	6599978	6600001	+	0.617799415588379	0.403827325883819	C56C10.11	TTCCAGTCAGATCGTAGCGAAAA
chrII	6600038	6600061	+	0.275558185577393	0.292516884722084	C56C10.11	TCATAATTTCGAGGACGAGCAGC
chrII	6600835	6600858	+	0.626027641296387	0.391822203764138	C56C10.11	TCAACAATAGCGTCCAAAAGTGA
chrII	6600998	6601021	+	0.840830383300781	0.550799950257367	C56C10.11	CCTGTAAACACAATGCATGAAGT
chrII	6601491	6601514	+	0.676553497314453	0.399978996188625	vps-33.2	TCGATAAATGTCTGTTAAGACCA
chrII	6601879	6601902	+	0.319068508148193	0.291978644254223	vps-33.2	TTTTCATTGCAACATGTGGAATC
chrII	6601957	6601980	+	0.830243225097656	0.488210335461922	vps-33.2	TACGGAGTAATCCCAACAGTCTA
chrII	6602008	6602031	+	0.634288902282715	0.393228283911103	vps-33.2	TGGAACCTAGTTCATGCACTGTG
chrII	6602080	6602103	+	0.508864517211914	0.292494830913087	vps-33.2	TTCCTATTCGATCGTCAACTTGA
chrII	6602162	6602185	+	0.49094841003418	0.372860159555367	vps-33.2	CCATTGATTGTGGGAAGCTTGCT
chrII	6602371	6602394	+	0.734774475097656	0.574388284287105	vps-33.2	CATTCCAAAGCGAAATCGATACA
chrII	6605868	6605891	+	0.415821189880371	0.493077016987379	epg-5	AATTTGCATAAAATTACTTTTTA
chrII	6605891	6605914	+	0.57942325592041	0.40749122271421	epg-5	TCAGCAGCCATCAAATTCACATT
chrII	6606117	6606140	+	0.667162246704102	0.536699700594911	epg-5	CGAGCAGGTCCCAACAAAACTGC
chrII	6606195	6606218	+	0.491570053100586	0.434690048615746	epg-5	TAGACTTTGATATCATACTATTC
chrII	6606537	6606560	+	0.260989608764648	0.376989283809014	epg-5	TAAGAATTTGTCCAATTGCTTCA
chrII	6606572	6606595	+	0.56027530670166	0.376709396730181	epg-5	TACAAATCATCTCGAGTGTCTTC
chrII	6606632	6606655	+	0.507779045104981	0.409482457217817	epg-5	GTTAAAAATGTTCAATCTCACAT
chrII	6606809	6606832	+	0.728032836914063	0.597449219997477	epg-5	CTCTAAAGAAACTGACGACTACT
chrII	6607008	6607031	+	0.831570053100586	0.540094556341127	epg-5	GAGCTAGAAGTACAACTCGATCT
chrII	6607200	6607223	+	0.642833557128906	0.404100911013345	epg-5	TATCCGGGTTGAGAATAACTTGT
chrII	6607273	6607296	+	0.735185317993164	0.545824465183774	epg-5	GATATTACTATACTTACTTTCAT
chrII	6607383	6607406	+	0.675025939941406	0.597747975691354	epg-5	CAATTGCAACTTGAAACTTACAT
chrII	6607842	6607865	+	0.403526611328125	0.429007474808645	epg-5	CCAATTCTTTGATCCATCCAACA
chrII	6608446	6608469	+	0.49255786895752	0.461009439673609	epg-5	ATAAACTGATCAACAAACATTTC
chrII	6608721	6608744	+	0.612036781311035	0.399682843387035	epg-5	TTGAAGGATACACTTGCGGATGT
chrII	6608967	6608990	+	0.410494842529297	0.481169384476348	epg-5	GAATTTCAACTGACTGGTGGTGG
chrII	6619518	6619541	+	0.629477043151855	0.447388885346865	klf-3	GCGATTGAACGACGCCTCGCATT
chrII	6622620	6622643	+	0.527547912597656	0.539769071180529	F54H5.3	GAAAATCTATAATGTTTCAGAAA
chrII	6622798	6622821	+	0.686919250488281	0.365947564725694	F54H5.3	TCGTTCAAGCAATGCCTTCTCCC
chrII	6622879	6622902	+	0.586781692504883	0.569047774494673	F54H5.3	CAAATACTCGTGTTAAGACAATG
chrII	6622942	6622965	+	0.50214672088623	0.454102376298471	F54H5.3	GGAGACCGGCTCAATCTTTGCCG
chrII	6624942	6624965	+	0.464324913024902	0.302764335422045	F54H5.14	TTTTCACAGAAAATGTGTCATAG
chrII	6625157	6625180	+	0.763961944580078	0.414867663148643	F54H5.14	ACGTTACTCCACAAATGAAACGA
chrII	6625211	6625234	+	0.181653842926025	0.466370231071328	F54H5.14	ATATTTCATCTTTAAAATGTGTT
chrII	6625225	6625248	+	0.626791915893555	0.474384751555973	F54H5.14	AAATGTGTTGACATTGAAGATAC
chrII	6626624	6626647	+	0.655950012207031	0.496493709753355	F54H5.5	CCGTTGTCTTATCCATCATCATC
chrII	6627720	6627743	+	0.54135368347168	0.456010117602157	F54H5.2	AAGAAATTGTCAGGCAAACCTCA
chrII	6628236	6628259	+	0.385669860839844	0.466731531259639	F54H5.2	AATTATTTCAGAGGCACAACACG
chrII	6628657	6628680	+	0.0634997320175171	0.379112875264905	F54H5.2	GTTTTCAAAAATTAATTGCAGTG
chrII	6631315	6631338	+	0.559415435791016	0.309544263517911	T19D12.4	TTATTCTCTTCGCTACAAAACAC
chrII	6631860	6631883	+	0.423326225280762	0.350724225258121	T19D12.4	GACTCTTCTTCGGGATTCTTGGC
chrII	6632348	6632371	+	0.841188278198242	0.535918037403402	T19D12.4	GATGGAGACAAAGCTACTGCCGT
chrII	6632510	6632533	+	0.166078319549561	0.378237193122501	T19D12.4	TTTTTAGATTGTAAAAGCAACCC
chrII	6632516	6632539	+	0.86431884765625	0.523711496833514	T19D12.4	GATTGTAAAAGCAACCCAATCAC
chrII	6632612	6632635	+	0.538612747192383	0.396539979624747	T19D12.4	ACTGTCATTCGTGATAGTTTGGT
chrII	6633102	6633125	+	0.154709300994873	0.441585723629646	T19D12.4	GAATTATTTAAATTCTAGTCTTC
chrII	6633112	6633135	+	0.71912353515625	0.470984873037428	T19D12.4	AATTCTAGTCTTCAAACTTCCAA
chrII	6633438	6633461	+	0.377891960144043	0.524251885919159	T19D12.4	AATGAAATGACTAATTTTAGCAG
chrII	6633457	6633480	+	0.412945213317871	0.401136799522796	T19D12.4	GCAGCGACGTTGTTGAGGTCCGC
chrII	6633892	6633915	+	0.0329872846603394	0.333474647171458	T19D12.4	ATTCTTTCTAAAATTTCAGAGTG
chrII	6635430	6635453	+	0.624481315612793	0.362594158952623	T19D12.5	TATCTTCGTACAAGTCCGAAATC
chrII	6635825	6635848	+	0.762417907714844	0.489037907594344	T19D12.5	GCCAAAACATGTTGCTCCAGAAT
chrII	6635894	6635917	+	0.643932647705078	0.39551318190021	T19D12.5	ATTGCCACCTCCTCTCCTCGAAC
chrII	6636062	6636085	+	0.600905838012695	0.357871025605294	T19D12.5	TTGACAAACATCGTCTTCTCAAC
chrII	6636099	6636122	+	0.473886108398437	0.357851294937248	T19D12.5	ATGCCATTGGTGTCGTTGTTACA
chrII	6638661	6638684	+	0.13912257194519	0.340164562195003	T19D12.6	TTAACTTTTAGCAGAACCCCTTT
chrII	6638671	6638694	+	0.482401733398438	0.404685651621363	T19D12.6	GCAGAACCCCTTTTCCACTTCTC
chrII	6638709	6638732	+	0.729295043945313	0.391319973665636	T19D12.6	TGCCAGTGATACAAACTCACAGC
chrII	6638911	6638934	+	0.730137176513672	0.447825034458602	T19D12.6	AATTGGATTGAGAGTTCCAAATA
chrII	6640724	6640747	+	0.554493675231934	0.305263163713094	T19D12.6	TTTCATAACGCTCACTTACTTCC
chrII	6640860	6640883	+	0.160927600860596	0.369042901477261	T19D12.6	TAATCTTCCTTTTCTTCTTCTCC
chrII	6640955	6640978	+	0.647732086181641	0.590695747999117	T19D12.6	CAATTGACAGATGAATCTAAGGC
chrII	6640982	6641005	+	0.459268074035645	0.336138778057495	T19D12.6	TTGATGGTTTCATTGGTGTTTAG
chrII	6641004	6641027	+	0.508711357116699	0.45058746357265	T19D12.6	GAAGTACTTCTCCGTTGACGACA
chrII	6641752	6641775	+	0.514050559997559	0.437161078233652	T19D12.6	TAAAAGCGCTTACTTGAATTGAA
chrII	6641840	6641863	+	0.580936965942383	0.51983424762476	T19D12.6	AAAGCCAATGGTTTAGGTGAATT
chrII	6641855	6641878	+	0.427897987365723	0.342505075408017	T19D12.6	GGTGAATTTGTGATCTTCTTCTT
chrII	6648197	6648220	+	0.25850902557373	0.411089786017709	oig-8	ATATTAATTTCCACTTCGTTGAC
chrII	6650526	6650549	+	0.708986511230469	0.536119401707586	sra-26	ATGTTAAAATATAAAATAGTAAG
chrII	6650592	6650615	+	0.530554161071777	0.376479675908331	sra-26	TTAACTGTATCAAAACGTATTGC
chrII	6650749	6650772	+	0.737710113525391	0.411670912775335	sra-26	TATATAGCTTTGGGAAATAACAA
chrII	6651550	6651573	+	0.451068572998047	0.538657013167862	sra-26	GAAAAAAGTTAACTCACGCGAAC
chrII	6651661	6651684	+	0.342865867614746	0.442325389819588	sra-26	ATCAATGTTTTCACTACCAAATA
chrII	6653170	6653193	+	0.799764785766602	0.471097037016396	T19D12.9	ACTTACAGCAGCCCAAATTGACA
chrII	6653204	6653227	+	0.652350234985352	0.368508479480492	T19D12.9	TCTTTACAAATATCCAAGTATGG
chrII	6653210	6653233	+	0.662821502685547	0.554275988423088	T19D12.9	CAAATATCCAAGTATGGAACTGT
chrII	6653344	6653367	+	0.838489685058594	0.578551998491095	T19D12.9	CCTGTGAACTGTAGCTGAGTCTC
chrII	6653853	6653876	+	0.715086212158203	0.541459807867421	T19D12.9	CCTGACACCAAACTTTGTAGTCA
chrII	6655968	6655991	+	0.548985824584961	0.477985510234316	T19D12.10	ACATCAAGTTGTAATACTTTATT
chrII	6655989	6656012	+	0.666259765625	0.422664818461679	T19D12.10	TTGAGATATGTTGGTCCATAAAT
chrII	6656121	6656144	+	0.774079437255859	0.314811197184769	T19D12.10	TTCTTACAGACAGCCAAATACGG
chrII	6658123	6658146	+	0.756107788085937	0.544460149112008	T19D12.10	CCTGAAATCCCGCAGACAAGAAT
chrII	6658421	6658444	+	0.395520401000977	0.487991021632875	T19D12.10	AACTTTTCTACCTTATTCCATAT
chrII	6660369	6660392	+	0.474680213928223	0.444938414573513	T19D12.3	AGAATGTGATTGATTTCGTGAGC
chrII	6660401	6660424	+	0.608100509643555	0.464211375568494	T19D12.3	TACAATTCTACAAATTATGACTT
chrII	6660547	6660570	+	0.441404190063477	0.495604977345349	T19D12.3	CAGAAGTTTGATGGCTCTTCAGA
chrII	6660591	6660614	+	0.5846142578125	0.396061658779381	T19D12.3	GCAACTCTATCTTCTCAATAGAT
chrII	6660785	6660808	+	0.551512222290039	0.317390148506705	T19D12.3	TCAGTTCTGACGATGATAATGGA
chrII	6662191	6662214	+	0.514528732299805	0.541185043928663	T19D12.2	GAAATCAAGTTATTGCGTTCAAT
chrII	6662294	6662317	+	0.0137285006046295	0.310194033562861	T19D12.2	TTTTTCAGTGCACTTTTGTACGT
chrII	6662711	6662734	+	0.598912811279297	0.564048859504595	T19D12.2	CTGGAGACACTCAACAAGTTGCT
chrII	6662847	6662870	+	0.679123458862305	0.531390695103393	T19D12.2	TAATGGAGACTTGGCCATCGCGT
chrII	6662946	6662969	+	0.544943389892578	0.469450347246024	T19D12.2	GAGCGTAGCAAATTTCCTGAGCA
chrII	6663131	6663154	+	0.470744209289551	0.465157336972327	T19D12.2	ACATATATTTAAGATCGGTTAAT
chrII	6663142	6663165	+	0.563316955566406	0.479642463422185	T19D12.2	AGATCGGTTAATGATATTGGAAA
chrII	6663229	6663252	+	0.176985950469971	0.351664411542947	T19D12.2	ACTTTTATTAGTGCACAGCCAAC
chrII	6663236	6663259	+	0.780702438354492	0.431141149189476	T19D12.2	TTAGTGCACAGCCAACAACTCTG
chrII	6663424	6663447	+	0.628227577209473	0.525402808952133	T19D12.2	CACATTGGGGATGGAAATGATGA
chrII	6667286	6667309	+	0.749863891601563	0.495987319105727	T19D12.1	AATACCGCCTCATCATCTGGATT
chrII	6667312	6667335	+	0.558772125244141	0.513840436714909	T19D12.1	CCGAGTTCTTGCCGTATCTACGA
chrII	6668957	6668980	+	0.774021606445312	0.488607070194179	T19D12.1	CTCCGGAGCTCCTTACATCCTTG
chrII	6669045	6669068	+	0.594231109619141	0.354340191580624	T19D12.1	TGGGCCTTCAGATCTCTCTCGTT
chrII	6669201	6669224	+	0.592658195495605	0.435754013612565	T19D12.1	ACATTATTCCGAATATCACAAGA
chrII	6669367	6669390	+	0.435883827209473	0.469166541337642	T19D12.1	ATGTAATTACGGTTGCATTTAAG
chrII	6669388	6669411	+	0.500537033081055	0.459050879001324	T19D12.1	AGTCAAGTGGAAAGTTTGATGTC
chrII	6669547	6669570	+	0.789076919555664	0.532876989243328	T19D12.1	GACACTACGTATTGCAACAATCT
chrII	6669606	6669629	+	0.852186660766602	0.377146743939159	T19D12.1	TTCTTCAACAGTCACTGTGACAA
chrII	6670356	6670379	+	0.715311126708984	0.395972640223016	T19D12.1	TGAGATGCTTCCAGCCTCCACTC
chrII	6670556	6670579	+	0.514528732299805	0.541185043928663	T19D12.1	GAAATCAAGTTATTGCGTTCAAT
chrII	6670659	6670682	+	0.0137285006046295	0.310194033562861	T19D12.1	TTTTTCAGTGCACTTTTGTACGT
chrII	6671077	6671100	+	0.598912773132324	0.564048859504595	T19D12.1	CTGGAGACACTCAACAAGTTGCT
chrII	6675548	6675571	+	0.362784156799316	0.45957970274628	H43E16.1	GTCAGTGGTTTGAATAATGGACC
chrII	6675894	6675917	+	0.17006555557251	0.390356441977136	H43E16.1	GCAATACGGTTATTTCAGCGGCT
chrII	6680631	6680654	+	0.331236419677734	0.402704411363368	ift-74	ATACATTTCCAGATGGGTGGACG
chrII	6680782	6680805	+	0.290289688110352	0.442226347023641	ift-74	ATCAAACATTTTCCAGACTCCCG
chrII	6681128	6681151	+	0.659191818237305	0.457979736361688	ift-74	TATAATTATAGATGAGATCATTA
chrII	6681167	6681190	+	0.483692398071289	0.425559522007845	ift-74	ATGAACGTCGTGCAAAAGAAGAG
chrII	6681292	6681315	+	0.59973331451416	0.520275240281219	ift-74	AAGTCTGAAGCGAAGCTTTTAAG
chrII	6681313	6681336	+	0.709351043701172	0.494071996947966	ift-74	AGAGAAAGAGTTGTAGAAATGGA
chrII	6681355	6681378	+	0.759418334960937	0.513822614077038	ift-74	GATGATAGAATTTCAAAATATGA
chrII	6685832	6685855	+	0.531909255981445	0.341532758986212	C18H9.3	TCGCACGCTGATCGAGCCTCAAT
chrII	6686028	6686051	+	0.664430999755859	0.526054572216107	C18H9.3	GATAAAGGCACACCGGATCGTGG
chrII	6686293	6686316	+	0.659033432006836	0.399631500496177	C18H9.3	ACACTAGAGCTGACGCTTTGTAC
chrII	6686927	6686950	+	0.687147445678711	0.483631443001283	C18H9.3	CTACATGGATCCAACAGAAACTC
chrII	6687007	6687030	+	0.846708068847656	0.48250196184702	C18H9.3	CGGATGAATCACTTCGAGTTCAG
chrII	6687086	6687109	+	0.0152594614028931	0.461067751684891	C18H9.3	AAAAAATAATTAATTTTCCAGGT
chrII	6693620	6693643	+	0.411908798217773	0.417563931906106	C18H9.5	TTCAAATAAATAGGTCCATAGTT
chrII	6693712	6693735	+	0.175719203948975	0.391230818344349	C18H9.5	ACTCAATTTTGCTTACCGCTAAA
chrII	6693762	6693785	+	0.179353904724121	0.508404673578285	C18H9.5	AAAATTTGAGTAAATTTCACATT
chrII	6694134	6694157	+	0.760146942138672	0.537776951519131	C18H9.5	CCTGAAACGCAGATGATAAAAAG
chrII	6694378	6694401	+	0.632624855041504	0.439676289034795	C18H9.5	GCAAATCCCGTGTCTACCGTATT
chrII	6694539	6694562	+	0.663662033081055	0.54844986855382	C18H9.5	AAAGTCAACTCACGTGTTTGATT
chrII	6699198	6699221	+	0.17498477935791	0.505779212764977	C18H9.1	CCAATTTCTTCATATTCATTTAT
chrII	6699220	6699243	+	0.485926513671875	0.433355836615581	C18H9.1	TTGTCGGAGGATGTATTGGGCCG
chrII	6699655	6699678	+	0.596302490234375	0.537587390127974	C18H9.1	CGCTCAACTTTTGCCAAAACCAT
chrII	6699900	6699923	+	0.751215744018555	0.481604485602071	C18H9.1	AATTCCAGCTTCCACGTGTCACA
chrII	6700063	6700086	+	0.715948333740234	0.395632348431675	C18H9.1	TTGATTATATTGCAGACATCCAA
chrII	6701180	6701203	+	0.688368225097656	0.420865317981994	C18H9.6	TGTCCAAAAGTTCAGTGCTCCTG
chrII	6703782	6703805	+	0.396086807250977	0.370722936233604	rpy-1	TTCAATTGAATAGCTTGACATTC
chrII	6704114	6704137	+	0.464778938293457	0.353685218130216	rpy-1	TCATTTGCTCCGCGCATTACACG
chrII	6704302	6704325	+	0.688533248901367	0.523497244653495	rpy-1	AAATTACTCACAGTGATAGTCTC
chrII	6704469	6704492	+	0.557714614868164	0.487874195352295	rpy-1	AATAAAAACTTACATCGCATGCT
chrII	6705199	6705222	+	0.764552688598633	0.41876043847758	rpy-1	ACCTGTTCAGAGACTGTCTCCAT
chrII	6705225	6705248	+	0.671925506591797	0.45379808075687	rpy-1	TTGATAGCCTGTGCGTAATGTCG
chrII	6711825	6711848	+	0.528815803527832	0.434544674349087	dpy-10	AAAGCCCCTTCAACTCACTCTTC
chrII	6712091	6712114	+	0.401013069152832	0.473199546637523	dpy-10	AAACTGCAACTTACTTTTGGTTT
chrII	6712126	6712149	+	0.203114910125732	0.2972213507958	dpy-10	GTTTTACTCCTCTTCACCTCTTT
chrII	6712132	6712155	+	0.538457679748535	0.38087248019791	dpy-10	CTCCTCTTCACCTCTTTCACTGA
chrII	6714520	6714543	+	0.354215087890625	0.272521982759517	dpy-2	TTTTCAGTCTCGTGAAAAGAGTT
chrII	6714605	6714628	+	0.60892707824707	0.37789865996789	dpy-2	TTCGTCCCTTCAATGTACAATTA
chrII	6714726	6714749	+	0.57815803527832	0.441865698435879	dpy-2	TAGGCATCCGCAAATGATTTAGA
chrII	6714747	6714770	+	0.580721588134766	0.522407136736748	dpy-2	GAAACTGAAATGATGTCTGTTAG
chrII	6714924	6714947	+	0.474768905639648	0.508688961609997	dpy-2	ATATTTACAGCCTGCTGTATTCC
chrII	6714931	6714954	+	0.502430381774902	0.535449117593813	dpy-2	CAGCCTGCTGTATTCCGGGAGAA
chrII	6717032	6717055	+	0.56818962097168	0.422168278758687	T14B4.5	TTATCACTAACATTCCGATTTAT
chrII	6717054	6717077	+	0.0182587933540344	0.308515620123044	T14B4.5	TTTTGGCAGTTTTTACGGCTTCC
chrII	6717069	6717092	+	0.535234909057617	0.509441793283946	T14B4.5	CGGCTTCCCATCTATTTGATTTT
chrII	6717136	6717159	+	0.0181591987609863	0.287415994812594	T14B4.5	TTCATATTTTAATATTTCAAGCA
chrII	6717147	6717170	+	0.461671104431152	0.496912048647615	T14B4.5	ATATTTCAAGCATATGGATGCAT
chrII	6717269	6717292	+	0.668499603271484	0.578788948669993	T14B4.5	GAAAGAACTATTCAATCTGTTCT
chrII	6717432	6717455	+	0.0704256296157837	0.328112825593434	T14B4.5	TTATTTTCAGAGCTCAAGGATTC
chrII	6718686	6718709	+	0.606340522766113	0.439157116721889	tsp-10	GATCATCGGTATTGCACTTATTG
chrII	6718723	6718746	+	0.242744293212891	0.303519614527005	tsp-10	TTCCGATTTGGCGGTGGATTTGG
chrII	6718814	6718837	+	0.472623901367188	0.611853591740906	tsp-10	CAGGATAATGATTTCTTAGAGTT
chrII	6719139	6719162	+	0.663999786376953	0.560377102809595	tsp-10	CATATTCTGATCAAGTAAATCAA
chrII	6719181	6719204	+	0.749606246948242	0.426830271801212	tsp-10	TGTACGAATCATTGTCGAAAGCT
chrII	6719258	6719281	+	0.766454315185547	0.569574335163847	tsp-10	CAGAACCATCCCACCAATTGGAT
chrII	6720970	6720993	+	0.0201895761489868	0.572224815844682	T14B4.8	CAAAATTAATATATTTTACCGTA
chrII	6720988	6721011	+	0.723842620849609	0.507374931531332	T14B4.8	CCGTAAGATTCAATAATCCAAAA
chrII	6721151	6721174	+	0.439721946716309	0.452277658201595	T14B4.8	ATCGTAAATGTGTTGAAGTGGAC
chrII	6721219	6721242	+	0.428731269836426	0.559589448863271	T14B4.8	CAAGAATGTGATAATTCTTCTTC
chrII	6721265	6721288	+	0.652072296142578	0.346754554408285	T14B4.8	TATCTACAGCTGTTTCAAGACGA
chrII	6729231	6729254	+	0.719781875610352	0.596181262765788	T14B4.8	AAATCAACTCACCTGAGTAAATG
chrII	6732727	6732750	+	0.72179328918457	0.532394850666509	T14B4.9	CTGTCTTCACCATCCATTCTACT
chrII	6733113	6733136	+	0.569111976623535	0.511816765266478	T14B4.9	CCATCTTCTCCATGCATTTGTAG
chrII	6733285	6733308	+	0.0487047290802002	0.456545858840262	T14B4.9	AAATCATCTTTGCTTTTTGAATC
chrII	6733381	6733404	+	0.672723693847656	0.48462573360892	T14B4.9	TAGACAACTCGTGCAAATACAAC
chrII	6733578	6733601	+	0.531659126281738	0.531320572812565	T14B4.9	AATATTTAAAATTACTAACTCTA
chrII	6733586	6733609	+	0.601198196411133	0.493701505960052	T14B4.9	AAATTACTAACTCTATCATTTGC
chrII	6735192	6735215	+	0.265227870941162	0.278698067402165	T14B4.3	TTGCCTTATTTCAGCTCATCAGG
chrII	6735317	6735340	+	0.873720703125	0.518033315041499	T14B4.3	CGGATAAATTCCAGCCAAATCAA
chrII	6735428	6735451	+	0.656671447753906	0.52934756701557	T14B4.3	AAAGAAATACTGAGGGAAACCAT
chrII	6737366	6737389	+	0.57123706817627	0.578396631776846	T14B4.1	CACTTTGGTAGAAGCTCTTGAGG
chrII	6737725	6737748	+	0.562530326843262	0.500501303146557	T14B4.1	CAGTTTCACATCATTCGTCCAGT
chrII	6737824	6737847	+	0.589597206115723	0.348676357792629	T14B4.1	TTCCGAGCTATGCTTCATACAAA
chrII	6738327	6738350	+	0.735191040039063	0.42470360362388	T14B4.1	TTCAGGATGGAACCCTTCTCCAC
chrII	6738518	6738541	+	0.601640357971191	0.465663827747864	T14B4.1	GGATTGCATGCAAAAATGTGGTG
chrII	6738659	6738682	+	0.614583969116211	0.550773241991511	T14B4.1	CTCAAGGAACGGCCGGAAAATAT
chrII	6738725	6738748	+	0.0112524890899658	0.31010871639171	T14B4.1	TGATTTTTTTTCAGATGTTCTTG
chrII	6739019	6739042	+	0.676866989135742	0.615380724583614	T14B4.1	CAAGTATCTCGGAGGAAATGAAG
chrII	6739108	6739131	+	0.801004028320312	0.511303618361999	T14B4.1	AATTATAGATCGGTAGAGGAATA
chrII	6739246	6739269	+	0.647074279785156	0.435908941166279	T14B4.1	TAAAAGATGTTGACGAAAATCAA
chrII	6739354	6739377	+	0.725424880981445	0.467762436163117	T14B4.1	TCAAGAAATGTACAGATCACAAG
chrII	6739614	6739637	+	0.593875465393066	0.480960048174362	T14B4.1	GATGTAAATTGGGCGCCATTTAT
chrII	6739636	6739659	+	0.388721351623535	0.306795675709906	T14B4.1	TTGTGAAGCTTGCTTTATTTGGG
chrII	6739653	6739676	+	0.474319458007812	0.379717221058741	T14B4.1	TTTGGGCCTGTTCCGAAGAAAGA
chrII	6739734	6739757	+	0.625078201293945	0.503964157754487	T14B4.1	AAGAAGGATCAAGTTGAGAGACT
chrII	6739867	6739890	+	0.641640014648437	0.492448614987237	T14B4.1	AAGCATCCGCCATCATGGATCAA
chrII	6739962	6739985	+	0.507023887634277	0.377687202319297	T14B4.1	TTGGCTCTGAAAATTGAAGATCA
chrII	6741790	6741813	+	0.589676361083984	0.39882618160554	exos-8	TCAAAGAAGGAGTCTATCCTGAC
chrII	6742067	6742090	+	0.534671974182129	0.536922613489829	exos-8	CTTGTATTCATATAAATTATAGA
chrII	6742305	6742328	+	0.0143617129325867	0.461394437739115	exos-8	AAATTTTTCAGTGCGCTCTCGGT
chrII	6742990	6743013	+	0.639443321228027	0.368538697094751	F41G3.6	TTGCAGAGGGACTCTTCACAGAG
chrII	6743033	6743056	+	0.648283309936523	0.391168291437813	F41G3.6	TCAACAAGCTCGAGACGAAGAAC
chrII	6743673	6743696	+	0.555209350585937	0.420190629716598	F41G3.6	ATCGATGCTCTCGCTGCAATTTT
chrII	6744641	6744664	+	0.592896919250488	0.425861767207222	ins-15	TTGTCACGAGGTTGGAAGTCATT
chrII	6746905	6746928	+	0.36434455871582	0.28888282644293	F41G3.5	TCGCCAAAGGAGCATTTGGAGCT
chrII	6747913	6747936	+	0.50349781036377	0.366842137992372	F41G3.5	ACTCAATAATTCAGATTCATTCA
chrII	6748079	6748102	+	0.557612915039063	0.463024626334971	F41G3.5	GGGGAACTGTTCGATATGCACCA
chrII	6754357	6754380	+	0.308827781677246	0.538650947642235	srx-95	AAATTTTCAAACCTTGTATATAA
chrII	6754417	6754440	+	0.726348266601562	0.573204729860341	srx-95	CGTAGTTAGAAACTAAATTGTCT
chrII	6754471	6754494	+	0.636855773925781	0.350777538163632	srx-95	TTGGAGATTAGACTCTTACGCAA
chrII	6754592	6754615	+	0.63488151550293	0.415194891961161	srx-95	ATACCAAACATGAAACCAGAAGC
chrII	6754693	6754716	+	0.653852920532227	0.414094658260787	srx-95	TACCAATGCAAGTAAAATGGCTG
chrII	6755252	6755275	+	0.0109976863861084	0.334739372356016	fis-1	TTTTTCAAATTATTTCTTTAGGC
chrII	6755272	6755295	+	0.480148010253906	0.452869237403227	fis-1	GGCGGCTCGTGCTCGATCGGTGT
chrII	6755412	6755435	+	0.011470673084259	0.470162428472469	fis-1	ATTTTAAAGATTTTTAGATGTAG
chrII	6755418	6755441	+	0.100604600906372	0.456411463581597	fis-1	AAGATTTTTAGATGTAGTCAGTG
chrII	6755428	6755451	+	0.837189102172852	0.533092877962003	fis-1	GATGTAGTCAGTGATACTGCTCA
chrII	6755687	6755710	+	0.680830764770508	0.342150319493751	fis-1	TTTCAGAACTACGACAAATCAAT
chrII	6757150	6757173	+	0.723167037963867	0.406767981254058	F41G3.3	TGACACTGTCCCTGCAACAAATG
chrII	6757373	6757396	+	0.721147155761719	0.501666570713824	F41G3.3	GATAGAAAGACGCCTGTTTCAAA
chrII	6759342	6759365	+	0.645384826660156	0.655532893526468	F41G3.2	CAAAGAATGCTGATACGGGAAAC
chrII	6759505	6759528	+	0.560374526977539	0.498648704577849	F41G3.2	GAACTCGGCGACTGAAATTATTG
chrII	6769603	6769626	+	0.766122436523437	0.562580533459097	agr-1	GAATAAAAACTAACCATCATCAC
chrII	6769682	6769705	+	0.651017150878906	0.443337409744261	agr-1	AGTTCGCAAAGATTCGAGTACGT
chrII	6769908	6769931	+	0.479292221069336	0.487879199715233	agr-1	TAAACAGCTGGCGACACGCAACC
chrII	6769974	6769997	+	0.550283355712891	0.371641828536309	agr-1	TCCCCTAGCGCACCATTTTTACA
chrII	6769995	6770018	+	0.604866218566894	0.485762726063223	agr-1	CATTCACATTTCCCAGTTGTCTG
chrII	6771073	6771096	+	0.735722351074219	0.513702620837021	agr-1	AATTCTAAGCTTACCACATTTTC
chrII	6771343	6771366	+	0.489738121032715	0.450840046970883	agr-1	TTAAAAAAAAAAAACTCACCACA
chrII	6771448	6771471	+	0.644816207885742	0.425711085257634	agr-1	CCATCACTTCCACAAACTTCCTT
chrII	6771749	6771772	+	0.753571472167969	0.501153298723205	agr-1	AACACTTCCTACCGTTGCACAAA
chrII	6771835	6771858	+	0.740905227661133	0.544624731759473	agr-1	CAACACAACTTCCCCAGAATCCA
chrII	6771952	6771975	+	0.760063095092773	0.463628725792341	agr-1	AGAAGCATTCATTAAGATATCTG
chrII	6772078	6772101	+	0.723773574829102	0.60227655632092	agr-1	CACTCTGGTCTTCTATCAACTCC
chrII	6774281	6774304	+	0.571887588500977	0.480595774606972	agr-1	CATTCGCATACTCCGGTTTTCAG
chrII	6774617	6774640	+	0.0117746210098267	0.460378342216492	agr-1	ATTTCTTTACTATTTAAATTACC
chrII	6774626	6774649	+	0.27730489730835	0.571734000341022	agr-1	CTATTTAAATTACCTCTGTTTCT
chrII	6774633	6774656	+	0.621626739501953	0.466955473822799	agr-1	AATTACCTCTGTTTCTAGAATGT
chrII	6777320	6777343	+	0.526947288513184	0.392674911620837	ssup-72	TGCGGATTTAACAAACAAAGATC
chrII	6777330	6777353	+	0.484378662109375	0.465964164820338	ssup-72	ACAAACAAAGATCTTCACTTGTT
chrII	6777588	6777611	+	0.403556938171387	0.47512333957727	ssup-72	AAATTATTCAGGTCGTAGACTTC
chrII	6779511	6779534	+	0.869972915649414	0.542906484170076	T13C2.7	AATTGTACCCTCAATGTTATTCA
chrII	6779550	6779573	+	0.496596641540527	0.462661946652448	T13C2.7	CGAAATCAACTTCAAGCTCAGGC
chrII	6780676	6780699	+	0.520977058410645	0.414354868261424	T13C2.7	TTGAAACCTCAAAATTATAGAGA
chrII	6780751	6780774	+	0.591073951721191	0.445112091276674	T13C2.7	AGAAGTTTATCCAGAAGTTCAAG
chrII	6780760	6780783	+	0.858139877319336	0.425735586857148	T13C2.7	TCCAGAAGTTCAAGAAGAAGTAA
chrII	6785911	6785934	+	0.130390825271606	0.383417096230425	T13C2.6	TTTTTCAGATATTAACGAATGTG
chrII	6786271	6786294	+	0.0130855703353882	0.417723654831905	T13C2.6	ATATAATTTTTTCAGACACTGAT
chrII	6789559	6789582	+	0.607855987548828	0.404381518107731	T13C2.3	TGATTGTGTTGATGGAGGAATTC
chrII	6790113	6790136	+	0.0177701687812805	0.308951205563449	T13C2.3	ATTCAAATTTTCAGCCCGCGTTC
chrII	6790567	6790590	+	0.362444877624512	0.531254400869082	T13C2.3	AAATTAAAATTAATTTAAGAAGA
chrII	6790584	6790607	+	0.82673225402832	0.565773464289357	T13C2.3	AGAAGAAACAAAGAAAAGGTATA
chrII	6790872	6790895	+	0.809054260253906	0.530428201144761	T13C2.3	AGATGATCTCACAACGACTAAAC
chrII	6791038	6791061	+	0.51945384979248	0.480609814664506	T13C2.3	AAATTCCAGATGAAGAAGAGGAG
chrII	6793031	6793054	+	0.568750190734863	0.339803092583595	T13C2.2	TTCAGCTCTTCCCTCGTCTTATC
chrII	6793077	6793100	+	0.706799163818359	0.533833073477403	T13C2.2	AAAGAAACTCCTCCGAAACTCGA
chrII	6793361	6793384	+	0.423300514221191	0.324219273952596	T13C2.2	TTTTCAGAACAACTAATGGTTCC
chrII	6804187	6804210	+	0.639417152404785	0.458917403985751	tab-1	CTTCCAGGGATCAGAAAAATCAT
chrII	6806023	6806046	+	0.255176601409912	0.318083227597825	F31E8.5	GCGTCTTTCTCTTTGACTGGAGG
chrII	6806128	6806151	+	0.732131881713867	0.521432790852087	F31E8.5	CGGAACAATGGATAGTAAGTTGA
chrII	6806290	6806313	+	0.55764102935791	0.371781718138851	F31E8.5	TCGACAGCACTTGTAAATTCATC
chrII	6806452	6806475	+	0.643487396240234	0.437402771114293	F31E8.5	ACTTCTGATTGACCCGATTCTTT
chrII	6807015	6807038	+	0.419739685058594	0.369092706891944	F31E8.5	TCGATTTGATATTCTCCGTGAAG
chrII	6811866	6811889	+	0.506383857727051	0.498737226470376	snt-1	AACAAAAATAAAATAATTTCAGA
chrII	6813070	6813093	+	0.38434642791748	0.385795131763766	snt-1	CGAGAATTTCAGTGCCTGAATGG
chrII	6813121	6813144	+	0.472439231872559	0.380562110587409	snt-1	TTCTGCTGGTTCTCGCGTGTGCA
chrII	6814252	6814275	+	0.603829231262207	0.571891263042625	snt-1	CCAGGAATGGACATGTCAGGAAC
chrII	6814385	6814408	+	0.533054580688477	0.435945740296963	snt-1	AAGTCGCTTTCAACGAAATTACG
chrII	6814434	6814457	+	0.454860763549805	0.322001711202502	snt-1	TGATTTCGATCGGTTCAGTAAGC
chrII	6836608	6836631	+	0.0130445742607117	0.56280075706223	egl-27	CTAAACATATTTTTTCAGGTATA
chrII	6837923	6837946	+	0.466490631103516	0.460671677362078	egl-27	AATTTAATGAAACAAGAACGAGC
chrII	6837929	6837952	+	0.526269149780273	0.443172320752047	egl-27	ATGAAACAAGAACGAGCTGAGCT
chrII	6838018	6838041	+	0.280638656616211	0.334753723264994	egl-27	TTTTTCAGCAATCATTAAATCGA
chrII	6838051	6838074	+	0.562678413391113	0.48095393388821	egl-27	ATTCGGAATTACAAATTACACAA
chrII	6842403	6842426	+	0.592910537719727	0.358534831044365	egl-27	TTTCAGAAAGTAAAGACTGGCAT
chrII	6845341	6845364	+	0.0112985646724701	0.549434699977711	egl-27	CTAATTACATTTTTTTACAGAAC
chrII	6845358	6845381	+	0.523875885009766	0.557168285973232	egl-27	CAGAACGCCTTCTTCGATGAGCG
chrII	6849690	6849713	+	0.78669189453125	0.475523486396133	tbc-6	CGTCCATGGTCTCCACAGGAAGA
chrII	6850110	6850133	+	0.272261486053467	0.392923852482467	tbc-6	ACTTTGATTTTCAGTGCAACGAT
chrII	6856615	6856638	+	0.695556335449219	0.513386620203831	dnj-5	AGAACATCGTATCGAGATGATGA
chrII	6856711	6856734	+	0.518026237487793	0.457171633258961	dnj-5	CGATTGTTGATCTTCTGGAACTC
chrII	6856792	6856815	+	0.474174766540527	0.488560092775406	dnj-5	CCAGTTTCGCGATGATCATTGTT
chrII	6857085	6857108	+	0.412780227661133	0.393131619833568	dnj-5	ACAACTATTCGAGTCGCTATGCT
chrII	6857236	6857259	+	0.897208938598633	0.469919949512465	dnj-5	TATGGTAGCAAACCTGCAGTTGA
chrII	6857484	6857507	+	0.416349792480469	0.44178353922708	dnj-5	AAACACATTTTACCAGCGAACCG
chrII	6857496	6857519	+	0.602997817993164	0.517213430290544	dnj-5	CCAGCGAACCGCATTAATATTCG
chrII	6857899	6857922	+	0.450839920043945	0.534062488002967	dnj-5	AAAAATTGGATAGTATTACCGTA
chrII	6862196	6862219	+	0.793297348022461	0.56076925305711	aff-1	AAACTCACTGTAAGTATCGTTAT
chrII	6862435	6862458	+	0.544346351623535	0.377533502360539	aff-1	TCCAAATCACTTTCAGTTATTTC
chrII	6862468	6862491	+	0.753282623291016	0.56009801217947	aff-1	CCCTCACGCAGATCGTTGTGGTT
chrII	6862521	6862544	+	0.523863258361816	0.422748179663275	aff-1	AAACCAGTCATTGTTACCCTCTG
chrII	6862699	6862722	+	0.760530319213867	0.409761186714388	aff-1	TATGCTTACCCTAAATTCATCTG
chrII	6863105	6863128	+	0.490239219665527	0.583555130276479	aff-1	CAGTTTGTGTCAATTAATGGAAC
chrII	6863231	6863254	+	0.671558609008789	0.475278716565496	aff-1	AAACATGAACCACATTCTGGAGT
chrII	6863258	6863281	+	0.461397171020508	0.399785229521196	aff-1	TACAAATTGTATTATCAAGTCCC
chrII	6863601	6863624	+	0.800622406005859	0.502754103106056	aff-1	CCTGTGACTGAGCATGTGCACTT
chrII	6870200	6870223	+	0.69835075378418	0.408116397419209	clhm-1	TTGAAAGAGCTAGTCGATGCATA
chrII	6870509	6870532	+	0.595621566772461	0.586988697713072	clhm-1	CAGTTATTCCAATTAATAAGAGA
chrII	6870708	6870731	+	0.324821586608887	0.440120550941803	clhm-1	ATTTTCCAAAAAGTACTTACAGA
chrII	6871984	6872007	+	0.302216415405273	0.25511899983515	C44B7.5	TTCATGTTTGTTCCCGCGTCATC
chrII	6872047	6872070	+	0.682909164428711	0.392594167790059	C44B7.5	TCAGCCGAGTAACCAATTGCAAG
chrII	6875275	6875298	+	0.609283447265625	0.479704897482807	slc-36.5	GAATCAATTAGCAGCATACCTCA
chrII	6875448	6875471	+	0.661172332763672	0.55072316379466	slc-36.5	CGAATTGGAGTATAACTGGCTTG
chrII	6875605	6875628	+	0.747355728149414	0.448583067031037	slc-36.5	TCATGCAAAGGGCGCATAGAAAT
chrII	6875699	6875722	+	0.712446670532227	0.516525783171309	slc-36.5	CTTACCACATATCCAGATTGCTT
chrII	6876006	6876029	+	0.645859909057617	0.492979090034573	slc-36.5	TAATGTTCGAGATCGACTGAACT
chrII	6876948	6876971	+	0.655794219970703	0.480400038965009	slc-36.5	AATAAGGCTTACATCTGCATTGG
chrII	6879589	6879612	+	0.570552406311035	0.456558897791324	C44B7.7	GATCCGAAAATTGATAAGTTCGG
chrII	6879737	6879760	+	0.612894096374512	0.396639487528965	C44B7.7	TTAAATCGAACTTACCCATCAAT
chrII	6879860	6879883	+	0.16122184753418	0.376098039969688	C44B7.7	ATTTTATCACTGAAAACCTCTTT
chrII	6879866	6879889	+	0.458751068115234	0.28426062256309	C44B7.7	TCACTGAAAACCTCTTTTCCTTC
chrII	6881738	6881761	+	0.552159538269043	0.376663121376182	pmp-1	GCATCAATCTCTGGCCTTCTTCT
chrII	6883178	6883201	+	0.0137385153770447	0.396709127892648	pmp-1	GAGAAGCTTTTGTTTTTCCCTTT
chrII	6883595	6883618	+	0.565281524658203	0.438382504338341	pmp-1	TGTTTTCCTCCAAAAATCACCTG
chrII	6885672	6885695	+	0.831970596313477	0.419005884824527	pmp-2	TACATCATTCGACCAGAATTATA
chrII	6885750	6885773	+	0.582448806762695	0.358547558757668	pmp-2	TCGAAGAATGAACTTCCAACTGC
chrII	6886015	6886038	+	0.786106262207031	0.512296181360507	pmp-2	CATATCTGTATTCTCCTTCTAAA
chrII	6886097	6886120	+	0.402786750793457	0.31396189089285	pmp-2	TTTTCAGGAAACTTACTGGTCGT
chrII	6886646	6886669	+	0.64004997253418	0.556373535257406	pmp-2	AACTCTTACTTAAGATATTGTGA
chrII	6886862	6886885	+	0.447924690246582	0.374973682941842	pmp-2	ATTCAAAGTTCAAAAACCTACGC
chrII	6887583	6887606	+	0.685844573974609	0.520062927870502	pmp-2	CCTGATATCCTGTTTGTATAACT
chrII	6889398	6889421	+	0.550963363647461	0.514509840641962	acer-1	ATAATGACCAGTTTTCTAACCCA
chrII	6889651	6889674	+	0.597054710388184	0.54121677273055	acer-1	GAAATTACCGATAATCAATGGAG
chrII	6892921	6892944	+	0.313109836578369	0.343637663933711	C44B7.12	ATTCTCGGGAATTCATGTTTGGC
chrII	6893002	6893025	+	0.727869720458984	0.626949966423961	C44B7.12	CATTCAATACAAACTTGCAGATA
chrII	6893149	6893172	+	0.515415344238281	0.379799844231904	C44B7.12	TTAAAAATGCTCTCCTCACTATT
chrII	6893190	6893213	+	0.718035125732422	0.463992761852126	C44B7.12	CGGAGAATTGCGTGAATTACCGG
chrII	6893254	6893277	+	0.442192840576172	0.483827996250426	C44B7.12	ACATTTGAATTATGAAACTGACC
chrII	6893306	6893329	+	0.094348087310791	0.318662733426094	C44B7.12	TATTTCTTCATGATTTCTTCAGC
chrII	6896085	6896108	+	0.163661079406738	0.438583972483944	C44B7.11	TAATTTTGAAACTAAAACCAACC
chrII	6896830	6896853	+	0.13758243560791	0.259075615157676	C44B7.11	TCCTTCTTTTCTCCTTTTCCAAG
chrII	6896921	6896944	+	0.4206689453125	0.412742918307968	C44B7.11	TTTAAAAAAAAACCTACATTTCT
chrII	6896925	6896948	+	0.586216659545898	0.55364877770205	C44B7.11	AAAAAAAACCTACATTTCTATAA
chrII	6897075	6897098	+	0.272659912109375	0.416881458169468	C44B7.11	ATATTCTATTTCTTGTCAATTCT
chrII	6898960	6898983	+	0.068777232170105	0.373581675261835	C44B7.2	TATATTTTCAGGTAACCGAGGCC
chrII	6899781	6899804	+	0.733920135498047	0.409562348485446	C44B7.2	TATTGCAGCCGGATCGAGTTCGT
chrII	6900314	6900337	+	0.221892948150635	0.518005346124861	C44B7.2	CTTTATTCAGATAGACGTCCATA
chrII	6900319	6900342	+	0.642715225219727	0.406629038903527	C44B7.2	TTCAGATAGACGTCCATATGAAG
chrII	6900557	6900580	+	0.0110552406311035	0.353708569489522	C44B7.2	TGATTTTTTTTAAATATACAGGG
chrII	6900569	6900592	+	0.742652740478516	0.514608369170019	C44B7.2	AATATACAGGGATGTGTGATGAT
chrII	6900698	6900721	+	0.0605563259124756	0.540519883973098	C44B7.2	CACGTTTATATTTTAGATCAGCT
chrII	6900706	6900729	+	0.322399559020996	0.387878176064105	C44B7.2	TATTTTAGATCAGCTTCATGCGC
chrII	6900713	6900736	+	0.577759323120117	0.425655325461617	C44B7.2	GATCAGCTTCATGCGCACAAAAA
chrII	6902234	6902257	+	0.791005630493164	0.519183667497602	psmd-9	AATTTCAGAATAACAGCACTATG
chrII	6904183	6904206	+	0.652002563476562	0.418692980523314	B0252.3	TTAATTCCATTAGAACTTACCAA
chrII	6904245	6904268	+	0.773875961303711	0.386193352786507	B0252.3	TGTTTCCACATTTCCCGACACAA
chrII	6904335	6904358	+	0.302113838195801	0.357859107435321	B0252.3	GGCCCTCGAATCTTTTCCAGCCA
chrII	6910203	6910226	+	0.590410270690918	0.547833280554486	asm-1	GAAAGTATTCAAAATAAAGTTAC
chrII	6911118	6911141	+	0.495143547058105	0.363755874523492	asm-1	AGAAAGCTTCATCGCCTTGTTCA
chrII	6913049	6913072	+	0.686892547607422	0.515432192665088	cyn-10	AAGTATTCCGTTGTACCTTCAGA
chrII	6913283	6913306	+	0.335151748657227	0.517536656530602	cyn-10	CCTCGCAAGCTTTTGGCGCATCG
chrII	6913327	6913350	+	0.596453018188477	0.526179414452872	cyn-10	ATGTCTCCGGAAGTGGTGTGAAG
chrII	6918342	6918365	+	0.715195388793945	0.490751808711647	B0252.5	AATCACGAAACTCACGAGAAGAA
chrII	6918846	6918869	+	0.478736038208008	0.379852702317393	B0252.5	TTTTGAAACTATCGATGTGGAAG
chrII	6919980	6920003	+	0.53044132232666	0.430861525232519	B0252.1	ATTCAACTCAACAAATTAAATAT
chrII	6920011	6920034	+	0.339155082702637	0.378865964246186	B0252.1	TTTTGGTTCCAATTATTCAACTA
chrII	6920476	6920499	+	0.793034362792969	0.492276934506604	B0252.1	AGGTTGCAAAAGATAATCAGCAA
chrII	6920636	6920659	+	0.615000381469727	0.505444195598112	B0252.1	GGAAAATACACAACGTCTCGCAC
chrII	6920716	6920739	+	0.780814056396484	0.495379140976167	B0252.1	AGAGTGATGATGAAATGAATCTT
chrII	6920877	6920900	+	0.0365032625198364	0.402598205407912	B0252.1	TGTTTTTATGACATCTTTCAATG
chrII	6920885	6920908	+	0.506577072143555	0.308961135474501	B0252.1	TGACATCTTTCAATGTATCACAG
chrII	6921301	6921324	+	0.26324462890625	0.299987598178502	B0252.1	TTCCAACTTGAAATATTTAAGCT
chrII	6921320	6921343	+	0.871121673583984	0.531465689606305	B0252.1	AGCTGCTGAACCAAACTGTACTG
chrII	6921574	6921597	+	0.319319229125977	0.380988157141921	B0252.1	TGAAGATTTTACTCTTCCCTTGG
chrII	6921585	6921608	+	0.662413635253906	0.512627374773424	B0252.1	CTCTTCCCTTGGTGAATCTAGGA
chrII	6921658	6921681	+	0.487739372253418	0.371678815121525	B0252.1	TCTTCAAAATTATTCAACTTCTT
chrII	6922004	6922027	+	0.275687484741211	0.157189233592572	B0252.1	TTTTCAGTTCCTCTTCTATCAGC
chrII	6922127	6922150	+	0.717182998657227	0.50334099592512	B0252.1	ATCTACCGACATGTTAGCAGAAA
chrII	6922334	6922357	+	0.487965240478516	0.50398055508224	B0252.1	CTTGGTGAAGGAACAATTTCGAA
chrII	6924798	6924821	+	0.483411178588867	0.392961170581798	F22D3.4	TTGAAATAGGAATATCATTGGGA
chrII	6924846	6924869	+	0.617586059570313	0.498942470789387	F22D3.4	CGCACGAAGTGGCTGGATTTTCG
chrII	6924938	6924961	+	0.65399772644043	0.524537868650954	F22D3.4	GAAATTACATCATAACACTTCCA
chrII	6925098	6925121	+	0.496118354797363	0.415981524462069	F22D3.4	GGGTTTCAGTAGAATTTCTTACT
chrII	6925137	6925160	+	0.479270210266113	0.5028773526543	F22D3.4	CTGTTATTCTTAGAATCTATGTG
chrII	6925307	6925330	+	0.513994102478027	0.532280906987691	F22D3.4	CGTTTTCGATGACCAAAAATCCG
chrII	6925525	6925548	+	0.414481658935547	0.437797548911809	F22D3.4	ACACGCGCCCATCCTTTTGGATT
chrII	6925638	6925661	+	0.0274214005470276	0.439978229106645	F22D3.4	ATTTTGACATTTTCCCCCGGATA
chrII	6925749	6925772	+	0.650958709716797	0.417012120348302	F22D3.4	TCATGAGTAATGCTACCGGTTTT
chrII	6930747	6930770	+	0.422122230529785	0.510666322662497	flcn-1	AAATTTCAGTTCGATGGTGAATG
chrII	6930899	6930922	+	0.0471276617050171	0.467092617465557	flcn-1	ATTAATTTATATTAGATGCTCGG
chrII	6930908	6930931	+	0.716035537719727	0.417210879452368	flcn-1	TATTAGATGCTCGGCATGCTCCT
chrII	6932186	6932209	+	0.480409164428711	0.411295803612369	flcn-1	ACTCACTGTGCTGAAGATTTTTC
chrII	6932305	6932328	+	0.279040927886963	0.34727475616775	flcn-1	TTTTGAAAATATTGATTTCAGAG
chrII	6932434	6932457	+	0.11101016998291	0.408730886489358	flcn-1	AAAAAATTTCAGATTAGCAGATG
chrII	6932522	6932545	+	0.104481410980225	0.459998444650824	flcn-1	ACAAATAATTTTGAATATTTCAA
chrII	6932991	6933014	+	0.131404399871826	0.500443236852767	flcn-1	AAAATAATAATTCAATTTTTAGA
chrII	6933012	6933035	+	0.58512565612793	0.499978766755896	flcn-1	GAAATTGGCTCAAGACGTATTCA
chrII	6936151	6936174	+	0.705866317749023	0.483039077146483	flcn-1	GTGACACCAGGATATCCCTCTTC
chrII	6940740	6940763	+	0.115499258041382	0.421477341788175	flcn-1	ATTTTCAGGCATATGATGTGGAC
chrII	6942700	6942723	+	0.338632431030273	0.457660201000815	flcn-1	AATAATTTCAGGTGCTCTTGGAA
chrII	6944286	6944309	+	0.539865913391113	0.494727573671633	flcn-1	AATAATTCTCACCGCCAGAAAAC
chrII	6944466	6944489	+	0.733414459228516	0.454193879577253	flcn-1	TGATGCGTGTTCATGAAAAAAAT
chrII	6949414	6949437	+	0.516823196411133	0.465868484878306	malt-1	ATACTTACGGAACAAATTTTCTG
chrII	6949476	6949499	+	0.686710586547852	0.425740712837051	malt-1	TGACGGAAAATTGACAAAAGCTG
chrII	6949533	6949556	+	0.582507514953613	0.393517759903712	malt-1	TAGGTATTTACCCAATCCATACT
chrII	6949543	6949566	+	0.748761901855469	0.523256911700576	malt-1	CCCAATCCATACTCATTGAATGT
chrII	6949687	6949710	+	0.793269500732422	0.627765821641701	malt-1	AAAATCAAATATACCTACCGTAT
chrII	6950197	6950220	+	0.672773513793945	0.409854020973215	malt-1	TCTGCTGCTCGAAGAGTTATATC
chrII	6950507	6950530	+	0.667586898803711	0.432360407378249	malt-1	TATTGATGTTCATTCGAGCATTT
chrII	6950556	6950579	+	0.0116463398933411	0.443295907866918	malt-1	TTATAAACTTCTTTTTTAACCTT
chrII	6950574	6950597	+	0.803844375610352	0.471142868787404	malt-1	ACCTTAAAATTGTGTAAACTCTT
chrII	6950640	6950663	+	0.688454284667969	0.351810904740312	malt-1	TCTCGGGACATGGAAATCCTTGA
chrII	6950681	6950704	+	0.294775581359863	0.432875729518251	malt-1	ATATTTCCTTCGTCAATTTCTTT
chrII	6950890	6950913	+	0.0844164657592773	0.39330766089918	malt-1	TTTTTAATACTCACTGAATTTTC
chrII	6950896	6950919	+	0.211393795013428	0.381591022681737	malt-1	ATACTCACTGAATTTTCGTCGCA
chrII	6951037	6951060	+	0.316916027069092	0.316972424063325	malt-1	ATTACCGTTTGTCCGCGATTCCC
chrII	6951158	6951181	+	0.307874622344971	0.45695683000287	malt-1	AATTTAATTTAAAACTCACTTCA
chrII	6951164	6951187	+	0.443471565246582	0.504177799738163	malt-1	ATTTAAAACTCACTTCATATAAT
chrII	6951169	6951192	+	0.677391204833984	0.476687067661818	malt-1	AAACTCACTTCATATAATAAATC
chrII	6952214	6952237	+	0.568234939575195	0.438570168348909	ceh-38	TAAATAACACCGGTCGGGGTTTT
chrII	6952507	6952530	+	0.654990692138672	0.39583282615027	ceh-38	TTCAGAGATTACAGATTCTCTGG
chrII	6952736	6952759	+	0.43770637512207	0.409379446192634	ceh-38	ATTTCAGGAAGAGGAAGATCTCG
chrII	6953180	6953203	+	0.573732032775879	0.455874496229682	ceh-38	GATTCTCGGAAACAAAAAAAGCC
chrII	6953486	6953509	+	0.667655334472656	0.532237458875814	ceh-38	CTACGCAATCCAAAACCATGGAA
chrII	6959142	6959165	+	0.0116726088523865	0.526670672977869	tra-2	AAATTTTCATATTTATGTTTACC
chrII	6959157	6959180	+	0.782216110229492	0.442654337655384	tra-2	TGTTTACCAGCAAAAAGTGCCAA
chrII	6959163	6959186	+	0.577884979248047	0.535720878715594	tra-2	CCAGCAAAAAGTGCCAAATTAGT
chrII	6959292	6959315	+	0.672949447631836	0.545663692378235	tra-2	AAGTTGTATTATTAACTAACCAG
chrII	6962154	6962177	+	0.624815711975098	0.397009299405377	tra-2	TCCATTTGAACAATATATTCCAT
chrII	6962467	6962490	+	0.868731994628906	0.435751448730167	tra-2	ACTCTCACCAATGTCCTCACTGA
chrII	6962601	6962624	+	0.736551971435547	0.468954179658627	tra-2	TACTAAAAATTAGACCATACTCT
chrII	6962645	6962668	+	0.788507843017578	0.489909813837253	tra-2	ACTGGAATAAACAGCAATCCAAT
chrII	6962890	6962913	+	0.61873291015625	0.489875717961059	tra-2	CCATGAAATTCGAAACATCGTAG
chrII	6963068	6963091	+	0.250021171569824	0.371210012599879	tra-2	TTACCAGCAAACAGTTTTTCAAG
chrII	6963208	6963231	+	0.639747886657715	0.438564498154829	tra-2	AATACCTTTCCAAAACATATTCT
chrII	6963527	6963550	+	0.845216827392578	0.525541368964919	tra-2	AGGCATACCTGTAATAAGAGAAG
chrII	6963565	6963588	+	0.234188594818115	0.442426506707402	tra-2	TGGGAAACCGTTTTTCTCGTTGA
chrII	6963711	6963734	+	0.514053421020508	0.480539017400065	tra-2	TAAGCTTACTATTAATTCCGTAT
chrII	6964256	6964279	+	0.29541109085083	0.499494414259713	tra-2	CAACATTTGGATAATCTGGCTTT
chrII	6964682	6964705	+	0.365219039916992	0.340613349880547	tra-2	GTTGAGTTGGTGAATGACTTCGA
chrII	6964796	6964819	+	0.0201773715019226	0.33658761012584	tra-2	TTTTGATTTATTACAATTTGATT
chrII	6964806	6964829	+	0.144025907516479	0.311388751051509	tra-2	TTACAATTTGATTTCACATACGG
chrII	6964954	6964977	+	0.688520278930664	0.538502976877605	tra-2	GAGGTGTCACGATAAGACATGGT
chrII	6965034	6965057	+	0.145631847381592	0.361608994957716	tra-2	ATTTTCTAAAAGTCAAGAAAACC
chrII	6965126	6965149	+	0.628643798828125	0.510867688734134	tra-2	AAGCAGACATCATTGAGTGTGTA
chrII	6965218	6965241	+	0.0275799632072449	0.411326933847121	tra-2	ATTTTCAAATTTGAAATGTTGTT
chrII	6966732	6966755	+	0.683666152954102	0.448733499107283	eif-2Bgamma	TCAATCAGAAGAGGCACAAAATC
chrII	6966854	6966877	+	0.753568878173828	0.449733446056908	eif-2Bgamma	TGACGTATAGCATAAACATGACA
chrII	6967072	6967095	+	0.0117662906646729	0.417253378111664	eif-2Bgamma	GGTTTTTTCGATTTTGATCCCGG
chrII	6967286	6967309	+	0.629327087402344	0.540082159842817	eif-2Bgamma	GAATGATGATTCTTCAATAGATC
chrII	6967389	6967412	+	0.0144639050960541	0.388119739334128	eif-2Bgamma	CTTCTTTTTCGAGAGTTAGTTGA
chrII	6967470	6967493	+	0.682846450805664	0.481390020941299	eif-2Bgamma	ACGATAAAAAATCAATGTTACCA
chrII	6969332	6969355	+	0.548653984069824	0.473014298005371	C15F1.5	ACAGGACAAGCCGGTGACTTTCC
chrII	6969395	6969418	+	0.708288345336914	0.499594493427579	C15F1.5	ATACATACATCATGGTCACACTC
chrII	6969849	6969872	+	0.490435218811035	0.44332815414881	C15F1.5	ACATTCAAATTTCTAACTTTCTG
chrII	6971637	6971660	+	0.0118422412872314	0.2128183172642	art-1	TTTTTATTTTTGAAACATGCCTT
chrII	6971643	6971666	+	0.306707916259766	0.335222730524445	art-1	TTTTTGAAACATGCCTTGACTAA
chrII	6972023	6972046	+	0.52156909942627	0.48668957060092	art-1	CCCTTTGGTTCGACACGGAGAGC
chrII	6973398	6973421	+	0.660068511962891	0.526560597585798	sod-1	AGCGGAAAACTCGGCTAACCTGT
chrII	6977008	6977031	+	0.402030906677246	0.433450749003699	C15F1.8	GAGATATTGAAGTTTAGAATGGC
chrII	6977024	6977047	+	0.238241443634033	0.532281195300543	C15F1.8	GAATGGCAGCTGATATTTTTTTT
chrII	6977050	6977073	+	0.576720962524414	0.436354951683569	C15F1.8	GTATCTTCTATCTCAAATTGTAT
chrII	6977323	6977346	+	0.479312362670898	0.379527711869269	C15F1.8	CGGCTACTTTCAATCTGTGCTGC
chrII	6980309	6980332	+	0.536000518798828	0.50720609511038	C15F1.2	GGAAATTCTCTATGGAGACCTTA
chrII	6980499	6980522	+	0.638419799804688	0.487417719474611	C15F1.2	AACGAAAATGTTCAACCACTTGA
chrII	6986038	6986061	+	0.263266925811768	0.491372794986413	C15F1.2	GATGGATTACTATTTTCTGAAGA
chrII	6986114	6986137	+	0.704971542358398	0.563885705571433	C15F1.2	CTGATAAAGAATCAAATCAAGCT
chrII	6986180	6986203	+	0.735936965942383	0.551439677815057	C15F1.2	CAACTCAACAGGAAAATGAAGAG
chrII	6986318	6986341	+	0.559280090332031	0.440355061860651	C15F1.2	ATGCAGCAATGAAGAAAACAGAT
chrII	6986470	6986493	+	0.503576240539551	0.363604105614363	C15F1.2	TTACAATCAAATGATGATAATAT
chrII	6990509	6990532	+	0.55254753112793	0.462195580602748	C15F1.1	CGTCGTCTTTCTCAGGAACTCAC
chrII	6990616	6990639	+	0.56488338470459	0.462880377922025	C15F1.1	ATAAATCTAGGCAATCTTCCCAA
chrII	6990868	6990891	+	0.54029224395752	0.496471010349178	C15F1.1	AATTTAGAGCGTTCGCATGGAGT
chrII	6990874	6990897	+	0.574953498840332	0.537469287633865	C15F1.1	GAGCGTTCGCATGGAGTGTAGAA
chrII	6996739	6996762	+	0.602024765014648	0.550670104855636	unc-104	AATAATTGACTTCTAGGTATAAT
chrII	6996873	6996896	+	0.54640697479248	0.374308423517737	unc-104	TTTGCACGAATTGATAATAACAA
chrII	6996994	6997017	+	0.748894500732422	0.503401812532288	unc-104	TTGTGAACGAGTAAAAGATCTTC
chrII	6997064	6997087	+	0.564526100158691	0.429760047916529	unc-104	CTTGGACCTTACGTCGATGACCT
chrII	7002282	7002305	+	0.0143478631973267	0.447502192646472	unc-104	ACAAAGTTTAATTTATTTATAGT
chrII	7002292	7002315	+	0.0241751170158386	0.407156120009904	unc-104	ATTTATTTATAGTCAACAAAGAA
chrII	7002297	7002320	+	0.707770309448242	0.431261779338928	unc-104	TTTATAGTCAACAAAGAAGAAAA
chrII	7002301	7002324	+	0.682669372558594	0.443172820333828	unc-104	TAGTCAACAAAGAAGAAAAAGTC
chrII	7002512	7002535	+	0.870842514038086	0.543101358258459	unc-104	GATATGCCGATAGAGCGAAACAA
chrII	7002875	7002898	+	0.660138931274414	0.454174322957482	unc-104	GTCCAAAGAAGTTACCCCATTTA
chrII	7002898	7002921	+	0.437579078674316	0.384659406364424	unc-104	GTTAACTTGAATGAAGATCCATT
chrII	7003473	7003496	+	0.61661491394043	0.480562096412988	unc-104	TAAACGAAGATGGAAATGTGACA
chrII	7003697	7003720	+	0.593294563293457	0.507334761787978	unc-104	AAATAATTGTAGAACAACCAATT
chrII	7003893	7003916	+	0.199833145141602	0.502750542638995	unc-104	AAAAAATAAATTTCTTAGGAATA
chrII	7006460	7006483	+	0.504554443359375	0.481711510241015	unc-104	ATATTTCAGACAACGATTGGAAG
chrII	7006554	7006577	+	0.393554039001465	0.489655156362724	unc-104	ATGGGAACTGATCCATTTTATGA
chrII	7006574	7006597	+	0.639769630432129	0.32860540400955	unc-104	TGATCGATTCCCATGGTTTCGAA
chrII	7006619	7006642	+	0.393623428344727	0.401963087234243	unc-104	TTTGAATAACTTATTGCATAATG
chrII	7006820	7006843	+	0.0182836127281189	0.405860593743245	unc-104	ATTGAATTAGTTTTGTTTCCAGG
chrII	7007022	7007045	+	0.642903518676758	0.341717541424568	unc-104	TAGATTCTGATGCTCTCGCATTT
chrII	7007186	7007209	+	0.214469451904297	0.205214467434952	unc-104	TTTTCAGTTTCTTGCACCGCCAT
chrII	7007377	7007400	+	0.503155059814453	0.409192452651989	unc-104	TCATATCCAGGTATTTGGACATT
chrII	7012105	7012128	+	0.211272945404053	0.37612501472619	sqv-7	CGGCCTTTGAAGCTTTTACACTG
chrII	7012169	7012192	+	0.686021575927734	0.442056601578208	sqv-7	AATCTCACTTCAAAATATAAAAC
chrII	7017737	7017760	+	0.639562339782715	0.347643127213085	lst-6	TCAACAAGCATCCTCTTCGTTTT
chrII	7017796	7017819	+	0.525928726196289	0.425307536680602	lst-6	ATTGTATTCCTGATTACCTTTAG
chrII	7017818	7017841	+	0.0296750974655151	0.365572359972566	lst-6	GTTTCTTTCAACAATTGCTGTAC
chrII	7018295	7018318	+	0.731241683959961	0.566004490081085	lst-6	GAATCAATGAATGAAGTGAACAT
chrII	7019057	7019080	+	0.748256683349609	0.400676576836025	lst-6	ACTCCGCCAACTACAACTTCTTC
chrII	7019117	7019140	+	0.647621459960937	0.326821779414654	lst-6	TCACTGTCACTCAACCTTTCCAG
chrII	7019150	7019173	+	0.4309423828125	0.418685502726998	lst-6	ATATCAGTTGCAAGTTGCCGAGC
chrII	7019627	7019650	+	0.415104713439941	0.535604880254953	lst-6	CAAGCCTTTAATGTCATGCTAGG
chrII	7019637	7019660	+	0.52916088104248	0.422461936996514	lst-6	ATGTCATGCTAGGCGATGGAAGG
chrII	7020143	7020166	+	0.7097802734375	0.488616329926047	lst-6	ACAACGAACATGTATAGCGAATT
chrII	7021591	7021614	+	0.277450523376465	0.420420973811339	lst-6	ATTTATTCTACTCACCTGAAACA
chrII	7021596	7021619	+	0.707079467773438	0.365929061775744	lst-6	TTCTACTCACCTGAAACAGTTCC
chrII	7021768	7021791	+	0.708577346801758	0.418472244489249	lst-6	TTCGCGAGCCATCCTCCTTGATA
chrII	7023953	7023976	+	0.452540664672852	0.511611552740808	lst-5	AAATTTAGTACCATATGGGATGC
chrII	7023960	7023983	+	0.593678894042969	0.418796585097637	lst-5	GTACCATATGGGATGCAAAACTT
chrII	7024360	7024383	+	0.507250671386719	0.282907599966755	lst-5	TTTCTATTCAGGAGCTCAATGAG
chrII	7026292	7026315	+	0.446624755859375	0.517129730165665	C52E12.1	AAATTTACAGATTGGTTCCTGTC
chrII	7026299	7026322	+	0.640180282592773	0.525010602231655	C52E12.1	CAGATTGGTTCCTGTCGTCATCC
chrII	7026596	7026619	+	0.0658434677124023	0.400497415938432	C52E12.1	ATTAAAAATTTGAATGTTTCAGT
chrII	7026727	7026750	+	0.557983703613281	0.352570342352082	C52E12.1	TTTTCAAGAGAAAGAAAAACATA
chrII	7026809	7026832	+	0.678789901733398	0.457084359712702	C52E12.1	AAGGTCATCCTCAATGTCTCTTC
chrII	7027094	7027117	+	0.683891525268555	0.586419017350827	C52E12.1	CACAGAGCAAATGAGCACGCCGA
chrII	7027130	7027153	+	0.451245002746582	0.459038225343293	C52E12.1	ATCGAATTAGGATTCGGACAAAG
chrII	7027345	7027368	+	0.545891571044922	0.482892439051425	C52E12.1	CAACTGTTCGATCCGCTCAAAGC
chrII	7038629	7038652	+	0.425753898620605	0.319731315125375	cin-4	TTTTAGGGCATCCCAAAGCTCGA
chrII	7038634	7038657	+	0.705805435180664	0.495147500814251	cin-4	GGGCATCCCAAAGCTCGAAGATG
chrII	7038815	7038838	+	0.816254959106445	0.557133469387099	cin-4	AATGTGAATCAAATCGCCGATAG
chrII	7038912	7038935	+	0.537429237365723	0.435719728678034	cin-4	AGACTCTTCGATACGGGAAATTG
chrII	7039023	7039046	+	0.44596851348877	0.421469913291582	cin-4	AACGCGACTTCGTCGAGGATTTC
chrII	7039096	7039119	+	0.534361228942871	0.397298220580154	cin-4	TTCGCTCCCAGAATATTCTGAGT
chrII	7039807	7039830	+	0.612200698852539	0.377030554334702	cin-4	TGAAGAAAATCAGCGTATTGAGC
chrII	7042965	7042988	+	0.57884593963623	0.382424007836974	ZK1127.6	TTACTTCCGAGCTGAAATCTTAT
chrII	7043504	7043527	+	0.44051628112793	0.486451701380463	ZK1127.6	AAATATCATTTTCAGGATATCGA
chrII	7047733	7047756	+	0.0856335163116455	0.432583344879815	tcer-1	GACTGATTATTTTCTTCTTCTGC
chrII	7047949	7047972	+	0.246917629241943	0.379099400564249	tcer-1	GCAGCTTCGGCGTTTACCGCAGC
chrII	7047965	7047988	+	0.484167976379395	0.451447733492438	tcer-1	CCGCAGCTGCAGCAGCTGCACCT
chrII	7048003	7048026	+	0.562820472717285	0.434531367845723	tcer-1	GACAATGGCATTCCACCTCCGCC
chrII	7048872	7048895	+	0.311426391601562	0.356068552340953	tcer-1	GCGTTTTGTGGTCGCTCCCAAAT
chrII	7049478	7049501	+	0.544744491577148	0.469343350372002	tcer-1	CTCACTCTCTTCAGACGTTGCTC
chrII	7051134	7051157	+	0.29090274810791	0.548354964513267	ZK1127.5	CAACAAATTTGTGCTCAATGATG
chrII	7051223	7051246	+	0.528554649353027	0.417825784201618	ZK1127.5	CCGCTCCAATTGTTAAAACTCTT
chrII	7051303	7051326	+	0.815066375732422	0.490939553327135	ZK1127.5	AGAGACAACAAGTCGGAAAAGTT
chrII	7051433	7051456	+	0.672740249633789	0.413651195027137	ZK1127.5	TATTACTGTTGATCAACGGAAAG
chrII	7052706	7052729	+	0.173844470977783	0.348788414240676	ZK1127.12	GTGGAATTTTCACTGAAGGATTT
chrII	7052730	7052753	+	0.628113441467285	0.433693388769147	ZK1127.12	ATTCTTACGAATGGAATTCTCAA
chrII	7053417	7053440	+	0.594478759765625	0.44400382605347	ZK1127.13	TTCGTGAGAAAATCGATGGAGAA
chrII	7053562	7053585	+	0.397804374694824	0.501338267508931	ZK1127.13	AAGCCATAAAATTATATTAGGTC
chrII	7054335	7054358	+	0.199541606903076	0.487211818086812	ZK1127.4	AAAAAACATTTTCAGCAAGCTTA
chrII	7054450	7054473	+	0.510725708007812	0.414675918487347	ZK1127.4	TCAAAGACTTATTCACATATGTT
chrII	7054511	7054534	+	0.567839279174805	0.630518707571826	ZK1127.4	CAAGAAAATTGAAGAAATTCAAG
chrII	7055417	7055440	+	0.307632827758789	0.375125242774855	ZK1127.3	ATGGTCATTTTCCAGATGTTGAT
chrII	7055488	7055511	+	0.55938159942627	0.461645061321036	ZK1127.3	ATCTGCGAGTTTAAACCGATCGG
chrII	7055501	7055524	+	0.803335418701172	0.510005189483368	ZK1127.3	AACCGATCGGAATCAATAAACAT
chrII	7055633	7055656	+	0.0685267066955566	0.448348493004401	ZK1127.3	ATGATAATTTTTAAGAAGAGAAC
chrII	7055646	7055669	+	0.712493133544922	0.481020775147933	ZK1127.3	AGAAGAGAACAGAGTTGCATTCC
chrII	7063144	7063167	+	0.0366640257835388	0.47381827129651	acs-6	GAAAAATTGGAATTTATTCAGAT
chrII	7063160	7063183	+	0.694807968139648	0.451813118177041	acs-6	TTCAGATGAGTTACAACTTCAAT
chrII	7063428	7063451	+	0.84708251953125	0.472842105318549	acs-6	GTATGGACTCTATCGCTTTACTT
chrII	7063448	7063471	+	0.418592948913574	0.38360996316943	acs-6	CTTCCTTATTCATCTGGAACTAC
chrII	7063768	7063791	+	0.0483688116073608	0.364076994334337	acs-6	TAATATTTTCAGGTTAAACTTGC
chrII	7065795	7065818	+	0.435848274230957	0.475645132567812	nos-2	AAATTTCAGGATGTATTCCTTTC
chrII	7066031	7066054	+	0.757268218994141	0.485808687901628	nos-2	GCCGCCACCTGCCGAATATCTTC
chrII	7067614	7067637	+	0.868667755126953	0.627768307500196	him-14	CATGTGTCACGTAGATCCGAATA
chrII	7067949	7067972	+	0.624179649353027	0.539199262555991	him-14	CTCTGGGAATTGTTACAGATTCA
chrII	7068269	7068292	+	0.739559936523438	0.537359186277399	him-14	CCATCCAAAAGTGAATCATCAAC
chrII	7068392	7068415	+	0.0150053203105927	0.467477112597725	him-14	CTTCTGTTTTTTCAATTAAAATA
chrII	7068487	7068510	+	0.154388408660889	0.437444992313658	him-14	ATAATCTGGTTGATTTTGGCTTC
chrII	7068604	7068627	+	0.567797546386719	0.413507466842424	him-14	TCTTTCAACTGTGGTTTTCCAAT
chrII	7069259	7069282	+	0.715461883544922	0.596583767447489	him-14	CACGAAAGAATACGCATCGAGTT
chrII	7069439	7069462	+	0.0120680487155914	0.428079954174844	him-14	GGACGAATTTTTTTTGATACTTT
chrII	7069778	7069801	+	0.0114208912849426	0.490170021892257	him-14	AAAATTTACAATTTTTCGTTACC
chrII	7069786	7069809	+	0.105334491729736	0.61216440505447	him-14	CAATTTTTCGTTACCGATTACAA
chrII	7071477	7071500	+	0.681902313232422	0.529948774879069	kars-1	CTGCGAATAACAAAGTTATCCTT
chrII	7071609	7071632	+	0.733660583496094	0.517820565445223	kars-1	AGTCCGAAGTGAGAATGAGGAAG
chrII	7074347	7074370	+	0.849772567749023	0.405960024095529	kat-1	TGTTCAAAGAGGAGAGATCCCAT
chrII	7074671	7074694	+	0.523558235168457	0.363359034212072	kat-1	TGATTCCATGTTGTTTAGAATGG
chrII	7074688	7074711	+	0.733658218383789	0.620880218905733	kat-1	GAATGGAAATATCGGACCAGAAG
chrII	7075804	7075827	+	0.685740661621094	0.461463807443603	T02G5.7	GGAGTTGCTCCGGAGAAAATCGA
chrII	7076052	7076075	+	0.78899543762207	0.530147486461071	T02G5.7	CGTGCCGAGAGGAGAAATTCCAT
chrII	7076397	7076420	+	0.53471248626709	0.408843582349579	T02G5.7	GGTTTCCTCTTTGAAACCAGTCT
chrII	7092152	7092175	+	0.244953212738037	0.501921703852135	T02G5.14	AATTTTGCAGAATCAATTTGTCA
chrII	7092241	7092264	+	0.308574867248535	0.467904938834758	T02G5.14	ATACATTTGGATATGCGCGAAGG
chrII	7092275	7092298	+	0.815712127685547	0.448173982179785	T02G5.14	TGAGTGTGAACATGGATAACGAT
chrII	7092391	7092414	+	0.801429672241211	0.511003914556168	T02G5.14	AATATACATGACACTGTCCTATT
chrII	7092495	7092518	+	0.745445175170898	0.456497834079336	T02G5.14	TATTACAGACAATATTACTTGTT
chrII	7092606	7092629	+	0.699020309448242	0.50377941478188	T02G5.14	CCGTGACGCTCTGAGAAAACTTC
chrII	7092709	7092732	+	0.260865879058838	0.350116780856012	T02G5.14	TTTTCTGCTGAGCTACCTTTTAA
chrII	7092731	7092754	+	0.581128768920898	0.516044471424026	T02G5.14	AAATCAAATTGAATGAGTTACTG
chrII	7094776	7094799	+	0.594927444458008	0.573040532891633	T02G5.3	CAAGAAGTGATGGATATGTTGAT
chrII	7095419	7095442	+	0.340609016418457	0.466859790806392	T02G5.3	AAAAATTCAGGGCCAAAAGTGGA
chrII	7095662	7095685	+	0.572656021118164	0.602322031386922	T02G5.3	CAGGCGATGTTCCAGCTGATAGA
chrII	7095714	7095737	+	0.613713455200195	0.451815551595377	T02G5.3	TAATAATGAACAGAAATTAGTTG
chrII	7095742	7095765	+	0.580459098815918	0.444932601002661	T02G5.3	ACACGTCATGTACTTGAAGAAAG
chrII	7095937	7095960	+	0.414314041137695	0.420817031220424	T02G5.3	TTATTTGAATTAAACAGATCCAC
chrII	7096006	7096029	+	0.677617111206055	0.576858451474614	T02G5.3	CTGAATAAAGAAGAAATGAATTT
chrII	7096083	7096106	+	0.257178249359131	0.39839199413924	T02G5.3	TTTGAATAGTTTTGATAATCGAG
chrII	7097339	7097362	+	0.652677230834961	0.460561954797954	mct-5	AACATATTACTTCCTTCAATATC
chrII	7097510	7097533	+	0.450782623291016	0.312939454603506	mct-5	TCCGGATTTGCTCGGAATTCTGC
chrII	7097570	7097593	+	0.703812713623047	0.533022800573742	mct-5	CGATTAAGGTATCCACTGTTTCG
chrII	7098060	7098083	+	0.811588668823242	0.43310034478585	mct-5	TGAACAAACCTTTCAAAATACAT
chrII	7098224	7098247	+	0.653909454345703	0.608737877915006	mct-5	CAAAACCGAATACCCGACAAAAG
chrII	7098418	7098441	+	0.226019649505615	0.538430678837909	mct-5	CTAGAATGGGTTTAAATTTTACA
chrII	7098432	7098455	+	0.228657722473145	0.525401685810311	mct-5	AATTTTACAATCATAAGTTTTTC
chrII	7098439	7098462	+	0.0719859027862549	0.59314447719215	mct-5	CAATCATAAGTTTTTCCGCGAGA
chrII	7100350	7100373	+	0.534266204833984	0.397626756682992	mmaa-1	ACACCTTGCAATTCATCTCCATG
chrII	7102898	7102921	+	0.532002258300781	0.386620824044742	farl-11	AACCTTCATGTCGTGCTTTCGTT
chrII	7103120	7103143	+	0.623144493103027	0.509795984106558	farl-11	CAGCTCCACAGAAGGAAGGAGGC
chrII	7103632	7103655	+	0.662240829467773	0.565992353120249	farl-11	CGAACAGTAAGCTCCTCCCAACC
chrII	7103704	7103727	+	0.535295295715332	0.46929451323873	farl-11	ATTGGAAAATGTGGTGCAGTTCC
chrII	7104064	7104087	+	0.369984855651855	0.341325820937669	farl-11	ATTTCTGTCATCAACAGAGTACA
chrII	7105848	7105871	+	0.535154113769531	0.4923615938356	rpl-33	CGTCAAAGCCATCTTCACCGGAT
chrII	7106031	7106054	+	0.0106466889381409	0.336257150987568	rpl-33	ATTTTTTTTTCATTTTAGAAAAC
chrII	7106048	7106071	+	0.589979362487793	0.55140010241967	rpl-33	GAAAACCGGACACACCGTCGCCA
chrII	7107591	7107614	+	0.433178215026855	0.434598337266645	F10E7.9	TGAGGATCTTTTAAGTCACCACT
chrII	7107604	7107627	+	0.607594985961914	0.443915514776764	F10E7.9	AGTCACCACTCATGTTTACACCC
chrII	7107622	7107645	+	0.748410415649414	0.562984053074113	F10E7.9	CACCCGCCAGGACTCCTAGGAAA
chrII	7108179	7108202	+	0.693216934204102	0.394371217257781	F10E7.9	TTACCTGTAAGAACCATCAAAGT
chrII	7108222	7108245	+	0.606699142456055	0.339131522377216	F10E7.9	TCATAATCTTGCTCTCTGACTCA
chrII	7108437	7108460	+	0.518625640869141	0.461124027161412	F10E7.9	ATCTGGCATCTTTCAACGATTCC
chrII	7112059	7112082	+	0.603714561462402	0.437763695114895	F10E7.5	TATTTCAGTGTCACTCACAAAAG
chrII	7112519	7112542	+	0.52489559173584	0.316230227380355	F10E7.5	TCTTCAGTGAATTCTCCGAAGCT
chrII	7113171	7113194	+	0.516981658935547	0.519427428524659	F10E7.6	CACAAAGTGCCGCATTTCAAGTA
chrII	7113223	7113246	+	0.440588073730469	0.441782341797611	F10E7.6	GTAGATGTCTTTCAGGGTCGTGG
chrII	7114763	7114786	+	0.433737030029297	0.444498532503049	cutl-5	GTTTACTTACCGATAATCGTTTA
chrII	7114768	7114791	+	0.444467926025391	0.526576313524936	cutl-5	CTTACCGATAATCGTTTACAGTC
chrII	7114786	7114809	+	0.808881759643555	0.595275670102197	cutl-5	CAGTCATCCCCTTTCATACAAAT
chrII	7115561	7115584	+	0.591740760803223	0.425238446162849	cutl-5	TAACTAAACATACCGTTTTCTCA
chrII	7115588	7115611	+	0.653307113647461	0.509176102982247	cutl-5	CAACTCCACACTTATCATGTGCA
chrII	7116940	7116963	+	0.275199756622314	0.506639302540746	spon-1	CATTTTCAGTATCAATTCGTGGA
chrII	7117630	7117653	+	0.619534950256348	0.523082869687881	spon-1	AAAGGTATCATCTGGATGTGTGG
chrII	7117695	7117718	+	0.559379653930664	0.522328752351535	spon-1	CCGAAGCCGAGGGACTTACAGTT
chrII	7117804	7117827	+	0.528826179504394	0.420809606606886	spon-1	AAGCCAGTTGATGATCCATCTGC
chrII	7117947	7117970	+	0.182538509368896	0.479576132283782	spon-1	AATTAATTATTTTCAGTGGAACA
chrII	7117984	7118007	+	0.842667922973633	0.450413539427131	spon-1	CGGATATGCTTGGTTCATCACAT
chrII	7118797	7118820	+	0.714497299194336	0.539108143256931	spon-1	AGAAGAAAAAATGTAACTTCATC
chrII	7118947	7118970	+	0.738954544067383	0.481625697097706	spon-1	GGAGAGTGTATGATGACACAATG
chrII	7119033	7119056	+	0.58115478515625	0.430626078341143	spon-1	TGTATTTCCAATTAAAGCTCAAG
chrII	7121143	7121166	+	0.715456619262695	0.425449838009643	F10E7.11	TATGAGGAAAAGGGAATGATTCT
chrII	7123635	7123658	+	0.445318641662598	0.408350025838758	F10E7.2	TATTTAAATAACCGATTTCAGCG
chrII	7123641	7123664	+	0.38348014831543	0.459767136024138	F10E7.2	AATAACCGATTTCAGCGGCTTGC
chrII	7123894	7123917	+	0.238335552215576	0.463407322046952	F10E7.2	TAATTTAAATTTCAGCAGAAACC
chrII	7123901	7123924	+	0.57337646484375	0.503656357183814	F10E7.2	AATTTCAGCAGAAACCGTACGCC
chrII	7126958	7126981	+	0.33117561340332	0.589572667940103	F10E7.1	CAGGATTTGCAATGTATTTAAAC
chrII	7127011	7127034	+	0.0774797105789185	0.332303166696889	F10E7.1	GTTTGGCATTTCAGAACTTTGAC
chrII	7127186	7127209	+	0.556751441955566	0.468495166145033	F10E7.1	TATTTAGCTGATAAAGAAAAGTT
chrII	7127192	7127215	+	0.694753799438477	0.484684647710795	F10E7.1	GCTGATAAAGAAAAGTTTCAACG
chrII	7127349	7127372	+	0.892122802734375	0.541831483696491	F10E7.1	AACTATCAGAAGGTAACCAGTAA
chrII	7127509	7127532	+	0.496465225219727	0.480088799041817	F10E7.1	GCCATTTCTGTTTAAATAACGAT
chrII	7127523	7127546	+	0.67996711730957	0.488928903609334	F10E7.1	AATAACGATCTGCTGTTTCACAA
chrII	7127666	7127689	+	0.588781433105469	0.573966241005182	F10E7.1	CACGGATGCTTTGATTGCATGAG
chrII	7127763	7127786	+	0.555061416625977	0.498124313674094	F10E7.1	AAGAACTGGAGTTACCGGAAGTG
chrII	7128122	7128145	+	0.761944122314453	0.488668765221193	F10E7.1	AGGTTGTCACACAGTGCTGTTCC
chrII	7128264	7128287	+	0.393754577636719	0.318099482877747	F10E7.1	TTACAATTCCTGAACAATTTCAT
chrII	7128290	7128313	+	0.619335556030273	0.419913809299413	F10E7.1	TTCACTAAAGAACGACTTGGTGA
chrII	7131151	7131174	+	0.715456619262695	0.425449838009643	T07F8.4	TATGAGGAAAAGGGAATGATTCT
chrII	7131659	7131682	+	0.379990158081055	0.361651851481552	T07F8.4	TCATTTGTAAATTACTTCTTCGG
chrII	7133093	7133116	+	0.727113418579102	0.510791087928506	gld-3	GATCGAGATTAACCCAACTAGAG
chrII	7133414	7133437	+	0.558409233093262	0.638451693676906	gld-3	CAGAGAAACTGTCATTTTACAGT
chrII	7133433	7133456	+	0.134625158309937	0.552063119937158	gld-3	CAGTTTTTATGGCACTGTCAAAA
chrII	7133442	7133465	+	0.629080200195313	0.416518346775324	gld-3	TGGCACTGTCAAAAATGAAGATG
chrII	7133958	7133981	+	0.37120288848877	0.38820401008361	gld-3	TGAAATTAAAGTTGTTGGGAACA
chrII	7134060	7134083	+	0.551581802368164	0.507149392417945	gld-3	CAGGACCTCCTTCCTATTTCGAT
chrII	7134265	7134288	+	0.667952117919922	0.464374977524186	gld-3	ACATAAAGAAGCTGTACACCGCT
chrII	7134479	7134502	+	0.012106374502182	0.334323452736652	gld-3	GTTCAAAACGAGATTTTTTCAGT
chrII	7134793	7134816	+	0.213241920471191	0.492565052975036	gld-3	AAATCAGGAAATTTTGCAGCAAC
chrII	7135073	7135096	+	0.273965129852295	0.375088894462363	gld-3	TCCATTTTCTTACATAGTTCCAC
chrII	7135105	7135128	+	0.0145454072952271	0.353595512240846	gld-3	ACTTTTTGAACGGAAATTTCGGT
chrII	7144846	7144869	+	0.0186471128463745	0.404194539142597	npr-31	ACAGTTTTAATGGCTCTTTTAGT
chrII	7144855	7144878	+	0.172228393554687	0.478923929003171	npr-31	ATGGCTCTTTTAGTTAGAGCATT
chrII	7144867	7144890	+	0.435983467102051	0.533266753201262	npr-31	GTTAGAGCATTATATCATTTTCT
chrII	7145277	7145300	+	0.197093276977539	0.387860001033687	npr-31	ACAATTATTTCGTTGAATTATTC
chrII	7146100	7146123	+	0.0551668643951416	0.493365434856153	npr-31	AAATTCTAATTTTTCAGTTTATC
chrII	7146121	7146144	+	0.784488677978516	0.353818547198814	npr-31	TCCCCGATAATACAATTCAATCG
chrII	7149388	7149411	+	0.58730583190918	0.5327357942674	T07F8.1	AAGGAAAATATAAAAGATCAGAC
chrII	7149821	7149844	+	0.525603065490723	0.509928766498873	T07F8.1	CGACTGAAGAGACGTTTTGTGCT
chrII	7150827	7150850	+	0.853167037963867	0.467698306171597	T07F8.1	TGAGAGTCGACTAAAGCAGAATA
chrII	7153127	7153150	+	0.527681121826172	0.423949218754049	fust-1	AATTTCAGCAGGATCCGTACGCC
chrII	7154604	7154627	+	0.671842041015625	0.567650445095806	fust-1	CACCGATCGCAACACCGGAGAAC
chrII	7157941	7157964	+	0.594041290283203	0.335967937246662	C27H5.2	TGGCTCCTGGCGGAGCATGGAAT
chrII	7158031	7158054	+	0.616675605773926	0.474687992285686	C27H5.2	GGTCAAAGATGTCATACAGCTGC
chrII	7158418	7158441	+	0.748644561767578	0.483211679947973	C27H5.2	GGAACGCTCACAAATGTTGAAAA
chrII	7158488	7158511	+	0.56749568939209	0.354110094045389	C27H5.2	TGCCGTATTTCAACTGCGAAAGA
chrII	7158605	7158628	+	0.625938110351563	0.390317781546205	C27H5.2	TCTGAAGCAAATGCGATGGTTGA
chrII	7158727	7158750	+	0.22041130065918	0.347546083171325	C27H5.2	TTGATAATTTTCAGATCAGCGAG
chrII	7159093	7159116	+	0.578545074462891	0.41641841831797	C27H5.2	TTCACGCAATTCAGGAAAATAAG
chrII	7163706	7163729	+	0.673866271972656	0.62800867984964	C27H5.4	CAAGAAGTCCCTCTGTGAATACA
chrII	7164936	7164959	+	0.773131256103516	0.514544237086073	C27H5.4	CAGCATTCCATACCAGAAACAGA
chrII	7165361	7165384	+	0.908025512695313	0.512877498102862	C27H5.4	TATTGTAAGTAACCTGGATATAT
chrII	7165749	7165772	+	0.556237716674805	0.417383000311841	C27H5.4	TGTAATATAAACTTTGAATTGAC
chrII	7168045	7168068	+	0.608785285949707	0.549111784737168	col-36	CCCTTTGGTCCTGGTGGTCCCTT
chrII	7168432	7168455	+	0.636008110046387	0.573033437376145	col-36	CAGAACTCGGTTTCCATGATCAA
chrII	7168550	7168573	+	0.330898933410645	0.397720768167159	col-36	ATTACCTTGAAATGACGGCTGCA
chrII	7169674	7169697	+	0.0700216579437256	0.387199692480254	dyf-13	TTCAATTATTTCTTACCTTGAAC
chrII	7169847	7169870	+	0.580911140441895	0.654929967322033	dyf-13	CAAGAAACTCATAAGGTGTTACT
chrII	7169963	7169986	+	0.784013290405273	0.460325323310917	dyf-13	TTGAGATGATATAGAATCAAATT
chrII	7170829	7170852	+	0.767348327636719	0.598173132963016	dyf-13	CAACATGCAAGATACACTCCAAG
chrII	7170910	7170933	+	0.544581451416016	0.357510015886031	dyf-13	TTAATCTTACTTGTTCATCAAAA
chrII	7171097	7171120	+	0.691913757324219	0.532459481846431	dyf-13	AAAGAGAAATTGCTCCTTCGTAG
chrII	7173509	7173532	+	0.77739143371582	0.438132340507575	glc-4	GGCACGAGTAAGTTCCTGTATTG
chrII	7184378	7184401	+	0.559490394592285	0.384376474212322	pdl-1	TTTGAAGGGAACCATCATTGAAG
chrII	7186421	7186444	+	0.624114799499512	0.424719773722231	C27H5.6	TTGAAGGAGAAGCAAAGGACACA
chrII	7187028	7187051	+	0.722105178833008	0.513987644352445	C27H5.6	CTTACCATATCCGAAAGTGACAA
chrII	7189624	7189647	+	0.609709167480469	0.483580047308497	E04F6.4	ACAACAAATGCAGTCACGTCAAA
chrII	7190104	7190127	+	0.414048156738281	0.359372077982841	E04F6.4	ATTCCTCCAATTGGCGTCGAATG
chrII	7190488	7190511	+	0.788074264526367	0.576854306123481	E04F6.4	CGGGGAAGAGAATTGAAATATGA
chrII	7190785	7190808	+	0.695518798828125	0.475923572124378	E04F6.4	TTGTAGATGACAAGCATTTATTT
chrII	7190805	7190828	+	0.478863754272461	0.383748556371834	E04F6.4	TTTGTTGGAAGTATGAATTTCGA
chrII	7191217	7191240	+	0.523840751647949	0.48821600578336	E04F6.4	TAATAAATCACAAATTTAGGCAT
chrII	7191235	7191258	+	0.118795070648193	0.441610458555618	E04F6.4	GGCATCTCCATCTTTTTTCCTTA
chrII	7193728	7193751	+	0.675949172973633	0.470669369837708	acdh-12	AATTATCAAAGTGAACTTCAGTT
chrII	7194433	7194456	+	0.153073616027832	0.439269445408847	acdh-12	AGATTTATTATTCACTTTACGAC
chrII	7194440	7194463	+	0.58350414276123	0.412865098296324	acdh-12	TTATTCACTTTACGACGTCATTA
chrII	7194452	7194475	+	0.512711601257324	0.46882747621548	acdh-12	CGACGTCATTAACTTCGACAAGC
chrII	7196472	7196495	+	0.546292953491211	0.463755487061833	maoc-1	GTTGGTGCTCGAGCGAAAGAAGA
chrII	7196510	7196533	+	0.709251251220703	0.45592517150275	maoc-1	TGAGAACCATGAAGACTTTAAAG
chrII	7196530	7196553	+	0.653464050292969	0.487118714093503	maoc-1	AAGTGCTTCCATCGTACATTGTT
chrII	7196651	7196674	+	0.0366783833503723	0.297947330752728	maoc-1	ATCATTTTAGAGTTCTTCACGGA
chrII	7196660	7196683	+	0.708553161621094	0.494619401269542	maoc-1	GAGTTCTTCACGGAGAACAATAT
chrII	7196970	7196993	+	0.520536651611328	0.352656891199619	maoc-1	TCGTTTGGGATCAGGAGATATGA
chrII	7199266	7199289	+	0.500166015625	0.426645683291796	E04F6.6	AGCTTACTTTGAAATTGGAATTG
chrII	7200818	7200841	+	0.539803161621094	0.496158696022439	pcrg-1	ATAAAGTCGAGTCTCCCACGAGA
chrII	7201110	7201133	+	0.54916446685791	0.482593985439506	pcrg-1	ATCGTTTAGCTATCAGGTATCTG
chrII	7201118	7201141	+	0.756210327148438	0.481764249227589	pcrg-1	GCTATCAGGTATCTGATGACTGC
chrII	7201256	7201279	+	0.56376049041748	0.472166752383746	pcrg-1	GACCTCGGGAGTTGCGTTGGGCA
chrII	7202716	7202739	+	0.742730407714844	0.475253191368308	srd-56	TCAAAAACAGTACCATGTTATAT
chrII	7203062	7203085	+	0.384178466796875	0.448034511496249	srd-56	TTAAAAAATATCTTAAATTGTTT
chrII	7203086	7203109	+	0.212332382202148	0.522070439679032	srd-56	GAAATACTGGAAGTTTTTGAAAA
chrII	7204557	7204580	+	0.659071273803711	0.485609459541086	srd-58	GTCTCACTCACCAAGACTACGAG
chrII	7204747	7204770	+	0.65061882019043	0.564123219429631	srd-58	CCATGAAAATGTGATAATTTATA
chrII	7204768	7204791	+	0.321380004882812	0.557953156381903	srd-58	TAAAGCACAATTTTGGGCTAACA
chrII	7204944	7204967	+	0.902499542236328	0.513535470553088	srd-58	TGAGATATCAAATAGAGTAGAAT
chrII	7206011	7206034	+	0.512522888183594	0.514930791920849	srd-59	CAGCAGATTAAGTGATTTCCAGG
chrII	7206318	7206341	+	0.565034523010254	0.521503389704343	srd-59	CTGATAAATGGGACTTTGAATCT
chrII	7206391	7206414	+	0.476423377990723	0.541904087942543	srd-59	CTATCCGTACTCGGGATTTTCAA
chrII	7207634	7207657	+	0.50500904083252	0.48722223698804	dhs-7	CCAAAAAATGAGAAAGATGATTG
chrII	7207724	7207747	+	0.759743728637695	0.511124514514971	dhs-7	GGATTAAACAATGAATCGACCTG
chrII	7207991	7208014	+	0.657794342041016	0.545420953376955	dhs-7	AAGACAACGATCTAGCAGTTTCA
chrII	7208120	7208143	+	0.697677001953125	0.544911139810389	dhs-7	AAAAACTCACCTCCAGAGCATAA
chrII	7209815	7209838	+	0.655557098388672	0.311924933895869	E04F6.15	TCGCTTACCATTTCTGTTCTAAG
chrII	7209968	7209991	+	0.633953437805176	0.380217752096863	E04F6.15	TCATTACAACGTGAGCTCCTTTT
chrII	7209992	7210015	+	0.538116760253906	0.526903842529691	E04F6.15	AAATCAATGCTTTAGCAGTCTCA
chrII	7210006	7210029	+	0.664989852905273	0.441847500894043	E04F6.15	GCAGTCTCAACTCCGATCCCAGA
chrII	7210057	7210080	+	0.780373611450195	0.546305516276497	E04F6.15	CCAGAAAGGTCAATACCATCCAA
chrII	7210193	7210216	+	0.685725936889648	0.439289170791326	E04F6.15	ATACTAAAAGAACGCTTACTTCT
chrII	7211287	7211310	+	0.445849342346191	0.516952181481433	E04F6.8	CAAACCTTAACTTCTTGAACTGC
chrII	7217310	7217333	+	0.624079475402832	0.536239179075953	E04F6.12	GAAAAAGGACAACAAGTTGTTGT
chrII	7217352	7217375	+	0.780842971801758	0.436688519442052	E04F6.12	TACTATCCAAGAAAGCTTAAGGA
chrII	7221913	7221936	+	0.12060827255249	0.459791090882538	clh-3	ATATTTTAAAAACAAACTTCTTT
chrII	7221921	7221944	+	0.206383323669434	0.502743371148338	clh-3	AAAACAAACTTCTTTTCCCATTG
chrII	7233650	7233673	+	0.55684440612793	0.342699369704182	F32A5.3	TGTTAACTTTGATGGACAAACTC
chrII	7233677	7233700	+	0.703746185302734	0.466848850378949	F32A5.3	TGAGAACCCATATGCATGGAATG
chrII	7234144	7234167	+	0.330785865783691	0.506028873602205	F32A5.3	ATATTTAAAATTTCAGAAAGCCA
chrII	7234151	7234174	+	0.472831916809082	0.511902792496861	F32A5.3	AAATTTCAGAAAGCCAACGTTCT
chrII	7234410	7234433	+	0.63457950592041	0.433252676809911	F32A5.3	TATTCCAATGTTGACCGATTTGA
chrII	7234527	7234550	+	0.647484588623047	0.44731216019051	F32A5.3	GGGTTCTGCAATTGGAAACGGAT
chrII	7234654	7234677	+	0.0180562853813171	0.491640918840622	F32A5.3	AACTGAACTTATTTTTTCAGGAA
chrII	7234862	7234885	+	0.0439652824401855	0.432443780626931	F32A5.3	TATATTTAACGTAATTTTCAGAT
chrII	7234870	7234893	+	0.0953064727783203	0.375907733959757	F32A5.3	ACGTAATTTTCAGATTTGACCAG
chrII	7246467	7246490	+	0.949393005371094	0.495844631707538	skpo-3	GCCAAGACCTCCAGTTGTCACAA
chrII	7247208	7247231	+	0.304588222503662	0.414831756792643	skpo-3	CCTGCTTTTGAAGGCACCACTGT
chrII	7247791	7247814	+	0.442232360839844	0.452998873583088	skpo-3	ACGAATCCCTAATATTTCAGACC
chrII	7247837	7247860	+	0.375937194824219	0.377301212487489	skpo-3	TTAACACTGGTTCAAATGCGCGA
chrII	7248195	7248218	+	0.66171989440918	0.405864551417002	skpo-3	TGATAACGAGGTTTCTGAACCAG
chrII	7248397	7248420	+	0.735439682006836	0.424167305221391	skpo-3	TCTCCCACGATATGGCCAAGACA
chrII	7248554	7248577	+	0.412914009094238	0.237511978036056	skpo-3	TTTCAGCTTCCGACAGGCTCAAT
chrII	7248680	7248703	+	0.711476440429687	0.470102307381546	skpo-3	CGGATCTTCAGTGCACGATTCCA
chrII	7248795	7248818	+	0.0600171327590942	0.423787483495808	skpo-3	AATTAAATTTATTGTTTCAGTCT
chrII	7248806	7248829	+	0.432269668579102	0.340069005598813	skpo-3	TTGTTTCAGTCTTGCCATTTGAC
chrII	7251093	7251116	+	0.598499946594238	0.401803998893231	prx-13	ATCTTCCAAATTGCTCTACAACT
chrII	7251195	7251218	+	0.644282608032227	0.534493808644804	prx-13	CAACTGATTCGATTGATTGAAAA
chrII	7251800	7251823	+	0.69798210144043	0.532054370560876	prx-13	AAAAATAAAACTTACATTCCAGA
chrII	7251938	7251961	+	0.671878204345703	0.364375767043589	prx-13	TCAATAATTACATCAAATGACCT
chrII	7252894	7252917	+	0.397561225891113	0.49801031419467	lsm-4	ATTAAACGAAACACTTACTTTTG
chrII	7253573	7253596	+	0.0194076156616211	0.317922026044243	ada-2	TTTTTAAAATTTCAGTGTTTCCA
chrII	7253579	7253602	+	0.322080612182617	0.492478303890945	ada-2	AAATTTCAGTGTTTCCAATGCGG
chrII	7254082	7254105	+	0.303279418945313	0.397254993282423	ada-2	GAATTTCTTCAGAGTAATCGATG
chrII	7254402	7254425	+	0.126815242767334	0.341836052693102	ada-2	TGTGTATTTTTTCCAGAAAAGTC
chrII	7254703	7254726	+	0.522675743103027	0.46047576183256	ada-2	GAAGAAGTTAAAGAGCTCAGAAG
chrII	7262186	7262209	+	0.502967414855957	0.472878764922218	C30G12.4	TTATGGAACATTTTCTAGTATAA
chrII	7263188	7263211	+	0.176325550079346	0.326875395420241	C30G12.4	ATTTTCAGTCCGGGAACAGCCGC
chrII	7263227	7263250	+	0.714853668212891	0.475408885941925	C30G12.4	ACTTTAACATGTACAGCTGGCAC
chrII	7263233	7263256	+	0.791295166015625	0.522211360560521	C30G12.4	ACATGTACAGCTGGCACAGGAAA
chrII	7263267	7263290	+	0.319735355377197	0.372881732668885	C30G12.4	TGCAATTTAATAATAATCAAGGA
chrII	7274783	7274806	+	0.719054412841797	0.480710816987565	C30G12.3	CCGATTCCCGTAAAACTTGTCTT
chrII	7276851	7276874	+	0.444776268005371	0.44264407258382	C30G12.3	TAGTTTTCCAGAGACCCCGCCCT
chrII	7290866	7290889	+	0.532850685119629	0.338364873227188	C30G12.2	ACTCAAATATTCCTTCCATTGAT
chrII	7293701	7293724	+	0.712047653198242	0.576279491167234	C30G12.6	CATGTAGCAAGAAGCATTGTGGC
chrII	7294181	7294204	+	0.330915336608887	0.385372164479674	C30G12.6	GCGAAATTGAAAATGACATCGAC
chrII	7294594	7294617	+	0.177147121429443	0.469260853168462	C30G12.6	GGAATATTATTATTATCTGAGTC
chrII	7294782	7294805	+	0.520705337524414	0.478834101589519	C30G12.6	AGAGATTTACTAGCCGGAATCTT
chrII	7294791	7294814	+	0.0610176372528076	0.524097313695216	C30G12.6	CTAGCCGGAATCTTTGTTTTTCA
chrII	7294868	7294891	+	0.385634422302246	0.357364293239003	C30G12.6	ACACGATTATCCTTGCTCGTTTC
chrII	7294910	7294933	+	0.637422180175781	0.366317995565141	C30G12.6	TCAATATCGTTCTCATTCGCAAT
chrII	7295084	7295107	+	0.650590057373047	0.526127206139888	C30G12.6	CATTCAATATCGTGGTCCCACAG
chrII	7295129	7295152	+	0.578172836303711	0.484147267490087	C30G12.6	CATCTAACTTCTGGCGACTTGTC
chrII	7295420	7295443	+	0.384646682739258	0.456248971686274	C30G12.6	ATTGCAAGTTTTGCGATGAATAT
chrII	7295713	7295736	+	0.890438003540039	0.451543849861722	C30G12.6	TATATACTCACAAACAAACCAAT
chrII	7295765	7295788	+	0.664449996948242	0.444664313581492	C30G12.6	AATCCAGCTCCTTCTGTTCTTGT
chrII	7295839	7295862	+	0.472819061279297	0.5330381246086	C30G12.6	CTTACTGAGCTCTGAATAGGCTC
chrII	7297112	7297135	+	0.42991584777832	0.354419620822255	puf-8	TTTGAAGTGGCTCATTGATTTTT
chrII	7297436	7297459	+	0.510369338989258	0.439920931864561	puf-8	AATTCTTCATCATGGCTGGATTT
chrII	7297538	7297561	+	0.52431095123291	0.493438968014928	puf-8	GAAAAAAACCTGTAGGGATTTGA
chrII	7297682	7297705	+	0.483683090209961	0.519081416138178	puf-8	CTAACCTTGTGCTTGTAGCATTT
chrII	7299802	7299825	+	0.601364898681641	0.444848837329339	C30G12.1	GTTCGTATCAGCATGATCTAAGT
chrII	7299880	7299903	+	0.641740264892578	0.577391674457535	C30G12.1	CAGTTCATCATCTTCATTTGATT
chrII	7300409	7300432	+	0.532947540283203	0.470555310994178	C30G12.1	GTGAAATGCTTCACAAACTTTTG
chrII	7300630	7300653	+	0.670228118896484	0.443843178156426	C30G12.1	AACCCCAATTACCACCCGTTGCA
chrII	7300717	7300740	+	0.615268592834473	0.552835925030213	C30G12.1	CAACAATGAAACCAAGAAAATCA
chrII	7302820	7302843	+	0.576512565612793	0.475999012341615	cul-4	CGATCGTCTCGTTGCAATTGTTG
chrII	7303008	7303031	+	0.688363342285156	0.417720207852846	cul-4	ACTCAGAATCTCATCAGGAATAT
chrII	7303395	7303418	+	0.300113334655762	0.3661638518407	cul-4	TTTTAGTGCAACGATTACATGGA
chrII	7303400	7303423	+	0.545982856750488	0.433320845342414	cul-4	GTGCAACGATTACATGGAATACT
chrII	7303609	7303632	+	0.168877544403076	0.4227050016739	cul-4	ATTTGTGCCGTCAATGCGTTGGT
chrII	7306062	7306085	+	0.323741264343262	0.521408075370821	brf-1	CAAAATGTTATTTCAGGTCAATT
chrII	7306241	7306264	+	0.546673851013184	0.628712977609658	brf-1	CAAAATGTGCGTATCTCGTAACC
chrII	7306503	7306526	+	0.513609657287598	0.53063070866327	brf-1	CATTATGCGATTCGCATGTGTTT
chrII	7306648	7306671	+	0.596704711914062	0.45242252460684	brf-1	ATTGCTGCAAGATCTCTTAATTT
chrII	7307174	7307197	+	0.654891357421875	0.522428655423612	brf-1	AATATTGTAATTACAGCACCTCG
chrII	7307311	7307334	+	0.726100387573242	0.502121390349713	brf-1	GAAGAAGACATCTCAGATTCAGA
chrII	7309611	7309634	+	0.365680618286133	0.385604607717305	mrpl-14	GATTTGTTGATTGCAGCTTCGAA
chrII	7309710	7309733	+	0.696018218994141	0.490226233031628	mrpl-14	TAATAAACTGGAGCAGCATTAGA
chrII	7309746	7309769	+	0.411865615844727	0.433533639003401	mrpl-14	ACACCTTGTTGAGTGATAATGAC
chrII	7312392	7312415	+	0.650928421020508	0.427258972731188	cnep-1	GGTATGAATTGGTGGTTTTCACA
chrII	7312432	7312455	+	0.73293815612793	0.418837340476821	cnep-1	TGGAACATCAGTAGCTGATCGGT
chrII	7318837	7318860	+	0.50854663848877	0.477634773752033	F21D12.2	CAGATTCTTCTATTCGAGCAAGA
chrII	7318933	7318956	+	0.222071571350098	0.408435155219299	F21D12.2	TTATTTTCCAGAAAACACTGTTG
chrII	7321684	7321707	+	0.561844444274902	0.492144417942477	F21D12.3	CCAGAACTCTCCTGGACTTGCCA
chrII	7346577	7346600	+	0.142227010726929	0.346786400258771	nhr-21	TTTTGCGCAGTTTGCGGGGATAC
chrII	7346646	7346669	+	0.544405784606934	0.59268830745026	nhr-21	CAGGCACTGGGAAAGCACTACGG
chrII	7347244	7347267	+	0.193841304779053	0.345711316935737	nhr-21	TGAATTTTCATGTAATGCTGACT
chrII	7347362	7347385	+	0.0503535509109497	0.417082014615321	nhr-21	CTTTATTTCAGAACAAAGAAATG
chrII	7347367	7347390	+	0.536548461914062	0.326421984471067	nhr-21	TTTCAGAACAAAGAAATGCATGT
chrII	7347796	7347819	+	0.227602138519287	0.404476227853238	nhr-21	TAGAAATATGATTATCTTTTGGC
chrII	7347979	7348002	+	0.43903751373291	0.586845300214093	nhr-21	CAAGATTTCAGAAGAATATTTGT
chrII	7348021	7348044	+	0.324806098937988	0.302429680805325	nhr-21	TCGATTCTTCCAGAATTTTCAAG
chrII	7348109	7348132	+	0.364401702880859	0.491682240264814	nhr-21	AAATATGATCATTTTCAGATGGT
chrII	7351156	7351179	+	0.691163482666016	0.495363753472898	hsp-4	ATCTTACCACGAGATGGCTCCTT
chrII	7352057	7352080	+	0.229209766387939	0.28623727486888	hsp-4	ATTTACCTTGAACGGCCAGTGCT
chrII	7352062	7352085	+	0.68983039855957	0.561636982623438	hsp-4	CCTTGAACGGCCAGTGCTTGATG
chrII	7354897	7354920	+	0.750785369873047	0.524491893116179	haf-2	CCCGTCATCACAAGATGTCCTCC
chrII	7355969	7355992	+	0.504344062805176	0.464822579021692	haf-2	ACAATCGATGATAATCGAAAGGA
chrII	7356178	7356201	+	0.0938506317138672	0.440229499997098	haf-2	ACTTTTTCCCTCTTGTTGAGAAT
chrII	7359276	7359299	+	0.756270217895508	0.428722871652579	insc-1	TATGCAAAACCATTGCTTCCAAC
chrII	7359946	7359969	+	0.413208351135254	0.321039361783119	insc-1	TTTTCAGCAAATCAATGTTATCA
chrII	7360077	7360100	+	0.507992286682129	0.405640447477301	insc-1	TAAATGTTACAACTTTCAGCAAG
chrII	7360583	7360606	+	0.583011741638184	0.391266417840623	insc-1	TAGAGTCTTGCCCAACGGACACC
chrII	7361328	7361351	+	0.686974487304687	0.545843737185257	insc-1	AAGAGAAAATTCAGGTACAATGG
chrII	7361480	7361503	+	0.741880111694336	0.397310618761968	insc-1	AGTCTTCTGTGTTCATCCAACTG
chrII	7361775	7361798	+	0.47165901184082	0.45279963074148	insc-1	ATTTCAGATAATATCCAAGAATC
chrII	7361842	7361865	+	0.252418727874756	0.438283247092279	insc-1	GAGCATCTTATTCATATTTGTTT
chrII	7361866	7361889	+	0.376252632141113	0.405564781931889	insc-1	TTTGGAGATGAACTTTGTATTGA
chrII	7363626	7363649	+	0.85717041015625	0.518052348783032	msra-1	CGTAGAGAATCGCAGATTGGTAT
chrII	7363765	7363788	+	0.550158805847168	0.456639827369392	msra-1	AAGTCAATTCGAAAATTACCTTC
chrII	7368163	7368186	+	0.668682022094727	0.427658382269306	F43E2.6	TAAATCTATAGACCTTACTTGAT
chrII	7371196	7371219	+	0.664038238525391	0.457370476931318	F43E2.11	TAAACCCAGCGCACATGAAATGA
chrII	7373438	7373461	+	0.314594573974609	0.35535700155167	mtch-1	GTTTCATTGCCAATAACTTGAGC
chrII	7373506	7373529	+	0.410270652770996	0.48645098442987	mtch-1	ATCGCAAATAATTTAACTTACCA
chrII	7373521	7373544	+	0.648914184570312	0.429299807027618	mtch-1	ACTTACCAGCAAATGGTCGTGCA
chrII	7373640	7373663	+	0.391126823425293	0.321068385369411	mtch-1	TCTTGATTTAAAAGAGGTCCTCC
chrII	7373650	7373673	+	0.578664207458496	0.480282709503136	mtch-1	AAAGAGGTCCTCCAATATTGGGG
chrII	7373743	7373766	+	0.532249488830566	0.539322339230778	mtch-1	CCTGCTGAGTGCGGTGAGAAGCA
chrII	7374690	7374713	+	0.356870155334473	0.433936043192006	rpb-4	CTTGCTTCTGGAGCATCGTCGTC
chrII	7374810	7374833	+	0.628990669250488	0.436437486291751	rpb-4	TATTAAACGAATTCAGGTCTTCA
chrII	7375508	7375531	+	0.153809404373169	0.423202690921676	F43E2.1	TAATTTGAATCCAAATTTTCAGA
chrII	7375562	7375585	+	0.58842716217041	0.410172770422481	F43E2.1	TGTGGCGTTGGTTCGAAAATACC
chrII	7375771	7375794	+	0.33772274017334	0.345299430128514	F43E2.1	TAATAACTTTTGCAGACTGCCGG
chrII	7376053	7376076	+	0.578424072265625	0.385530599217459	F43E2.1	TTCAGACTCGATGATCGCTTCAA
chrII	7376400	7376423	+	0.0112866473197937	0.423150988428584	F43E2.1	ATTTATTTCAGCTATTTCAATGC
chrII	7376405	7376428	+	0.306178398132324	0.338434706418344	F43E2.1	TTTCAGCTATTTCAATGCATAGA
chrII	7379370	7379393	+	0.502315521240234	0.368417492863844	C07D10.6	TTTGTTGCCATGCTTGACTTTTA
chrII	7379393	7379416	+	0.66780158996582	0.520335015768566	C07D10.6	CACCAGAATCTGCCCATTTGGAA
chrII	7381763	7381786	+	0.654093704223633	0.455499004692577	C07D10.5	ATTGGGAAAATCCAACAATATTT
chrII	7382195	7382218	+	0.743101806640625	0.629350174861396	C07D10.5	CAGTTCAACAGACGCAATTTGAA
chrII	7382568	7382591	+	0.654986038208008	0.375137146138225	C07D10.5	ATACTCTCGCCAACTATCTTCAC
chrII	7382600	7382623	+	0.774607925415039	0.596329604937272	C07D10.5	AAAGGAAAAGCAGTGAAAAAAAG
chrII	7387220	7387243	+	0.27083812713623	0.476190717910106	sre-3	CTACCAAGTTTTGACTTATTTTG
chrII	7387301	7387324	+	0.736496963500977	0.474252340703531	sre-3	TATTTCAGCTACCCTATGGTAAT
chrII	7387382	7387405	+	0.628120231628418	0.492020387603718	sre-3	GTAAAGGCAGCAGTTGTAGAGTA
chrII	7387657	7387680	+	0.490757293701172	0.519762954985578	sre-3	GTGAAAGATTAATCTTTCAGTAT
chrII	7387920	7387943	+	0.709501037597656	0.528038638663854	sre-3	ATATGACATTCTCAATAATACTA
chrII	7395193	7395216	+	0.539134254455566	0.440066437781938	bath-44	AATCAATTCAATTCAGACATATG
chrII	7395572	7395595	+	0.01427579164505	0.444316202578703	bath-44	TAATTTTAGTGTTTTACCAATCA
chrII	7395580	7395603	+	0.45153148651123	0.525597769402551	bath-44	GTGTTTTACCAATCAGGCGACTA
chrII	7395588	7395611	+	0.694905395507812	0.554280112203332	bath-44	CCAATCAGGCGACTACTACAACT
chrII	7396014	7396037	+	0.534206962585449	0.537714433181948	bath-44	CATTAGTCGTTGAAGAACGTGAA
chrII	7399201	7399224	+	0.1695583152771	0.546086720154248	C07D10.1	AAATTTAGTTTTCAGTAAATTCA
chrII	7399208	7399231	+	0.249941444396973	0.36809139111088	C07D10.1	GTTTTCAGTAAATTCACTCCTTG
chrII	7399542	7399565	+	0.332270164489746	0.506163912608611	C07D10.1	AAGTTTTAATTCCAGCTCGAATT
chrII	7399550	7399573	+	0.462680168151855	0.35219475464452	C07D10.1	ATTCCAGCTCGAATTCGTCACTC
chrII	7399690	7399713	+	0.250944957733154	0.450721698013652	C07D10.1	AGAAACTTTCTCATTTACAATAC
chrII	7399707	7399730	+	0.599247360229492	0.571617922938937	C07D10.1	CAATACCTAAGAGTTTATGATTT
chrII	7399724	7399747	+	0.216788349151611	0.353093652767125	C07D10.1	TGATTTTGTTGGAAGCAGTGAAA
chrII	7401588	7401611	+	0.672351837158203	0.478909626829615	nas-7	TAATCATATGGTTGACCGTAATA
chrII	7401741	7401764	+	0.498044662475586	0.557491425163732	nas-7	AAATTTAAATATGACTTACCATG
chrII	7401748	7401771	+	0.881280822753906	0.527913265897017	nas-7	AATATGACTTACCATGTTCATGA
chrII	7401920	7401943	+	0.611122856140137	0.461439093771352	nas-7	GTACATACCCATCAACTTTTCCA
chrII	7402408	7402431	+	0.626249885559082	0.490881290873496	nas-7	ATAGTGCTAAATAGCTTACTTTG
chrII	7402471	7402494	+	0.654257583618164	0.449968709288517	nas-7	CCACTTCCACCGGAATGTGTTTT
chrII	7402595	7402618	+	0.665551605224609	0.504874116707291	nas-7	ATGAATCTGTGCTATCTGATATA
chrII	7408538	7408561	+	0.0112487721443176	0.292635345725303	srd-55	TTTCAAAATTTATTTTTATGGCG
chrII	7408550	7408573	+	0.0332616066932678	0.255318555255569	srd-55	TTTTTATGGCGGTCTCACTTTTC
chrII	7408556	7408579	+	0.420767402648926	0.343045180516453	srd-55	TGGCGGTCTCACTTTTCAATTAC
chrII	7409068	7409091	+	0.346207733154297	0.39437553128721	srd-55	ATTGCATATTCAAGAATTTCAGG
chrII	7409153	7409176	+	0.738311462402344	0.556740016459865	srd-55	CGAAAGGGCAGAGTATCACGTAG
chrII	7409187	7409210	+	0.873634414672852	0.673699223959979	srd-55	CAATGATATCCCTGACGTATATT
chrII	7409704	7409727	+	0.325995025634766	0.563549899714118	srd-55	CATGATTGTGATCTATTTTCAGA
chrII	7409856	7409879	+	0.44861141204834	0.507588201092205	srd-55	CTTTAGCTACACTCCTTCTAGTA
chrII	7409861	7409884	+	0.714578399658203	0.397061757782818	srd-55	GCTACACTCCTTCTAGTAATCGG
chrII	7427788	7427811	+	0.744141082763672	0.4473989497199	kcc-3	GCATTGACACAGCTCTTCTATCA
chrII	7427899	7427922	+	0.497190017700195	0.47456579704917	kcc-3	GCAGGCTGTATTGTGCAGTTGTC
chrII	7428000	7428023	+	0.479695014953613	0.442274980597233	kcc-3	AACAAAATTAACATACCCTTTCC
chrII	7428037	7428060	+	0.763235015869141	0.466203102403443	kcc-3	TAGATGACTGCAGTTGCGGTACA
chrII	7428194	7428217	+	0.476142463684082	0.468954264023419	kcc-3	AATCTGGGTCGCCAATTTGGTGA
chrII	7429112	7429135	+	0.289308280944824	0.483273034013026	kcc-3	GAGTTTTCATATTGAAACCAGGG
chrII	7429304	7429327	+	0.694623565673828	0.343518462861075	kcc-3	TCACATAGATTGCAGAAATCAAC
chrII	7429358	7429381	+	0.619912452697754	0.403449533486192	kcc-3	TGAATTGGGTGAGTGACAATTGA
chrII	7429447	7429470	+	0.760074234008789	0.513453739526099	kcc-3	TAAAGAAACATACTTCATTCCTT
chrII	7429923	7429946	+	0.0255249357223511	0.41265714280794	kcc-3	TAATTTTTAAAGATCCTACCGAT
chrII	7429932	7429955	+	0.880082702636719	0.504518426871286	kcc-3	AAGATCCTACCGATAAACAACAA
chrII	7432799	7432822	+	0.582126846313477	0.390732368044869	srd-54	TCTAATTAGGACAAAGTCTCCAG
chrII	7432830	7432853	+	0.0986174201965332	0.437272927298165	srd-54	GACCAACTTAAGTATTTTTTATA
chrII	7432851	7432874	+	0.759097900390625	0.437635099576332	srd-54	TACAATACCGCATTCGTCCAGAT
chrII	7432950	7432973	+	0.489186134338379	0.393878696645677	srd-54	TATTTTAGATCTCTTCCAAACAG
chrII	7432957	7432980	+	0.770429229736328	0.40444770975145	srd-54	GATCTCTTCCAAACAGCACAACG
chrII	7432992	7433015	+	0.544872894287109	0.47561809833058	srd-54	GCAAATGGTCCATGCCGAGTTTT
chrII	7433156	7433179	+	0.732742919921875	0.510632272966498	srd-54	ATATTGAGAAGAAGAGATATTAC
chrII	7433441	7433464	+	0.628733215332031	0.360001440985644	srd-54	TGGACAAATTCTCAAATTTCAGA
chrII	7433650	7433673	+	0.743680953979492	0.436699889527031	srd-54	TTCTGACTCGTAGCATACTGAAT
chrII	7435308	7435331	+	0.579185791015625	0.453231116827036	K02A2.1	AATGCCTTGAAATCTGTTCCATG
chrII	7435473	7435496	+	0.55946662902832	0.450248732170813	K02A2.1	GAACTGTTAGATGATAATTCTAT
chrII	7446805	7446828	+	0.64803825378418	0.574870050061197	Y9D1A.1	CAGATCTAATACAGAAAGACGAC
chrII	7446986	7447009	+	0.727692108154297	0.543652885151941	Y9D1A.1	CTGATCTACAATAAAGACGACGA
chrII	7447136	7447159	+	0.694960250854492	0.505755268691246	Y9D1A.1	AATGATGCTTCAGCTAAACTGAT
chrII	7447165	7447188	+	0.730511093139648	0.569551042939405	Y9D1A.1	CAGATCTAATAGAAAGACGACGA
chrII	7447330	7447353	+	0.777354736328125	0.595002667958508	Y9D1A.1	CAGATCTACAATAAAGACGACGA
chrII	7447481	7447504	+	0.730511093139648	0.569551042939405	Y9D1A.1	CAGATCTAATAGAAAGACGACGA
chrII	7447632	7447655	+	0.77735481262207	0.595002667958508	Y9D1A.1	CAGATCTACAATAAAGACGACGA
chrII	7447811	7447834	+	0.77735481262207	0.595002667958508	Y9D1A.1	CAGATCTACAATAAAGACGACGA
chrII	7455690	7455713	+	0.736565322875977	0.38164717559278	D1022.3	TCTACACATGGAACAGATTTCAA
chrII	7455721	7455744	+	0.433304824829102	0.423414570281218	D1022.3	AAGCAGCTTCTAATCTTGGTTTC
chrII	7456144	7456167	+	0.752251358032227	0.487002952934656	D1022.3	TACAGCTCTCCTGAAAATAAATT
chrII	7457060	7457083	+	0.439619674682617	0.410713375718036	D1022.4	AAGTAACCTCGGCAATTTGTTGG
chrII	7458098	7458121	+	0.689566802978516	0.410427293845372	D1022.5	TTAACATCTACACACTGAACAGC
chrII	7458126	7458149	+	0.54089241027832	0.339026351104539	D1022.5	TGGCATCAAATGCCGCGACTATT
chrII	7458159	7458182	+	0.540550308227539	0.432058533483325	D1022.5	ATAGTTTACTCCTCTCAATTATC
chrII	7458167	7458190	+	0.452986907958984	0.395824862054995	D1022.5	CTCCTCTCAATTATCATTGGGCG
chrII	7458716	7458739	+	0.612966461181641	0.477652263925423	D1022.5	AATTTATACAAACCTTGGAACAT
chrII	7458722	7458745	+	0.672666549682617	0.436395323807563	D1022.5	TACAAACCTTGGAACATAAAGAT
chrII	7459857	7459880	+	0.67310432434082	0.520130244022479	D1022.2	AAGGAAAAATCCCATTAAATATC
chrII	7462595	7462618	+	0.0602764129638672	0.501006199445029	sro-1	CCTTAAATATTTTCCCTTTTGTT
chrII	7463118	7463141	+	0.639583282470703	0.363653921277801	sro-1	TCTCACAACAAAGAATGTTTTTA
chrII	7463141	7463164	+	0.655813751220703	0.503770100948328	sro-1	GATAGAAAAGTCCATCCATTGCC
chrII	7476021	7476044	+	0.153911018371582	0.376764343352204	aka-1	GTTATTCCTTCTTTCGGAAGTGC
chrII	7476171	7476194	+	0.488468017578125	0.387115107358171	aka-1	AGTGCAGTTGATCGTTCTTCTTC
chrII	7476504	7476527	+	0.675547637939453	0.556053958317439	aka-1	CATACTCGCACAGCTTGCAGCTT
chrII	7477026	7477049	+	0.512210121154785	0.422305275060508	aka-1	CTGATGCTTCTGATTGAGAACCT
chrII	7477125	7477148	+	0.401866989135742	0.295527907613481	aka-1	TTTGTTGATGAGTCGGCAGTTTC
chrII	7477644	7477667	+	0.596169357299805	0.460366888360883	aka-1	ACAGCAGGATCATAATGCATTTT
chrII	7477788	7477811	+	0.598919486999512	0.37157336575301	aka-1	TCTTTCAAACTCGACTTATCGAC
chrII	7477825	7477848	+	0.897260284423828	0.511630255513699	aka-1	GGTATGCCAGCATATCTTCCATT
chrII	7477989	7478012	+	0.707337188720703	0.447254631987201	aka-1	TAATAAATTACATACCTCTTCTA
chrII	7478227	7478250	+	0.205268325805664	0.375884011023709	aka-1	GTTTGAAATGTGTTTGGAAGCTG
chrII	7479536	7479559	+	0.638511009216309	0.443654797148234	ubc-6	TCATGGTAGAATTATATTTCCAG
chrII	7479778	7479801	+	0.096153621673584	0.348957362943665	ubc-6	ATACATTTTGCAGTTCGTACAGC
chrII	7479924	7479947	+	0.265314388275146	0.521549750835102	ubc-6	ATCAAGTAGCGTATTTATAGGAG
chrII	7479941	7479964	+	0.600562858581543	0.4576654547825	ubc-6	TAGGAGCTGTGAGTGGAAATGTA
chrII	7481403	7481426	+	0.644436111450195	0.505733370334348	cah-2	AAATAACCCAAGTGACAGTTTCA
chrII	7481882	7481905	+	0.626990928649902	0.464293102815643	cah-2	TAGTTAATGCTCTGTGACGCAAC
chrII	7481966	7481989	+	0.533708457946777	0.534780879972477	cah-2	GAAAAAGTATAAGTACTTACATC
chrII	7482231	7482254	+	0.466331367492676	0.437036049265036	cah-2	TAACGATAAGGCATTGTTGGTCC
chrII	7482294	7482317	+	0.77870246887207	0.470928537820161	cah-2	ACTGTGACCACAGGAAGTTGTCC
chrII	7482424	7482447	+	0.593945465087891	0.442566724674237	cah-2	TAGGCATTAGATGTGGATCATAT
chrII	7482472	7482495	+	0.375436210632324	0.468841043451025	cah-2	CTGGTGATTGCATTTGACCAGCT
chrII	7489084	7489107	+	0.53003532409668	0.415887604264923	D1022.9	TAAACTTACAGGCCAATATTGTG
chrII	7489179	7489202	+	0.141057109832764	0.479116558578501	D1022.9	AAGTTTTTGGAACAGTTCCTTCA
chrII	7492229	7492252	+	0.457130088806152	0.496591986915165	nas-23	CAATCGCTTCCTCCGTAGCCAGG
chrII	7492302	7492325	+	0.537331085205078	0.340513622824946	nas-23	TGACACTTACACACAAATTTTAC
chrII	7492324	7492347	+	0.0321831941604614	0.560578167526988	nas-23	CAGTTTTTCGGATGTTGATAGCC
chrII	7492375	7492398	+	0.134582071304321	0.52121599417946	nas-23	CAATTCTTTTCACAATTATAGTG
chrII	7492536	7492559	+	0.276716918945312	0.448370203849012	nas-23	CTTTTACTCACTCTGTTGGTCTA
chrII	7492542	7492565	+	0.50902759552002	0.438912173259759	nas-23	CTCACTCTGTTGGTCTATAATGC
chrII	7493301	7493324	+	0.652607116699219	0.451405891295638	nas-23	GATCTATTCAGATCTGAGATACT
chrII	7494837	7494860	+	0.438743743896484	0.378715066810747	R10H1.1	GCACATCGGCTGCAAGAAAGGGA
chrII	7494909	7494932	+	0.374967193603516	0.453359424037756	R10H1.1	ATTTGATAATTCGACAGGTACTA
chrII	7495535	7495558	+	0.530120620727539	0.538775155552536	R10H1.1	CTATTTACAGAAGCATGTCAGAT
chrII	7495542	7495565	+	0.660063934326172	0.627737198885096	R10H1.1	CAGAAGCATGTCAGATGAAGAAT
chrII	7496545	7496568	+	0.735846252441406	0.431327610742468	spi-1	AGACTATCATCTGGAAAATAGAA
chrII	7498190	7498213	+	0.707567367553711	0.486630394963982	srab-14	AAAGACTTACAGACAAAATAAAC
chrII	7498445	7498468	+	0.785446929931641	0.575518706643892	srab-14	AAGTTCACCTCATAAGTTTTATA
chrII	7498466	7498489	+	0.689701614379883	0.469262370708425	srab-14	TACTTCAAAGTTGCAATTGTTCG
chrII	7498777	7498800	+	0.746073379516602	0.542357015454935	srab-14	AAAGTACGTAGATAAAGAGAGAT
chrII	7499062	7499085	+	0.0117151641845703	0.479437628254978	srab-14	GTAAAACATATTATTTTTACCTG
chrII	7499081	7499104	+	0.529661102294922	0.450985103058151	srab-14	CCTGCATAAAAGAATTCGTTGTT
chrII	7505723	7505746	+	0.71934928894043	0.501997714360994	C28F5.1	GATTGAACATCTTCGCAACCCGA
chrII	7505886	7505909	+	0.835951232910156	0.50610554857968	C28F5.1	GGTGGAAGATGGTTCCAGTGAGA
chrII	7508678	7508701	+	0.448915100097656	0.457092378923476	glb-9	TAAAAGATCTGCTTCACTTTTGG
chrII	7513895	7513918	+	0.0773032140731812	0.384216752639266	glb-9	ATTTGGACTCACCTTTATTTGTG
chrII	7513912	7513935	+	0.570635108947754	0.331837288081825	glb-9	TTTGTGACACGACATGATTGGGT
chrII	7521100	7521123	+	0.725229873657227	0.433369411269754	C28F5.4	GGGATTCGAACGAAATATCAAAG
chrII	7521171	7521194	+	0.544149055480957	0.433162859859376	C28F5.4	GCGAATAGTGATTGCTTCTCGTC
chrII	7521472	7521495	+	0.617821350097656	0.484104581924808	C28F5.4	GCAACAAGTGGTGTAGTCAGAGC
chrII	7522027	7522050	+	0.598836936950684	0.522155598600637	C28F5.4	AAAATCCGATAAAGTTGAACACC
chrII	7522413	7522436	+	0.188340091705322	0.418050440958726	C28F5.4	CGCTCTTTTCTTGTATTCTTGAT
chrII	7522491	7522514	+	0.558053016662598	0.462613673173887	C28F5.4	CCAACAATACAGCATGTCATTCT
chrII	7522749	7522772	+	0.454137763977051	0.501956981978135	C28F5.4	CTATAATCATGGCCAGGTTTGGA
chrII	7522821	7522844	+	0.507685623168945	0.329791174838719	C28F5.4	TCCAAGTATTCACAATTCACGGC
chrII	7523122	7523145	+	0.688765716552734	0.593995017103636	C28F5.4	CATCCAACGCAACTGCAGAAACG
chrII	7523610	7523633	+	0.592862358093262	0.423450978714347	ZK1290.15	ACGGAAAATCTGAAAAATAAAGT
chrII	7524163	7524186	+	0.687645111083984	0.627823995285678	ZK1290.15	CAGTGCGTCTAGTAATATTTCTG
chrII	7524312	7524335	+	0.456572532653809	0.41255972221525	ZK1290.15	TTATTACTGTCGAAATATTTTAT
chrII	7524961	7524984	+	0.697992324829102	0.566626667983936	ZK1290.7	AAGAAAACGTACTTAATGAATAA
chrII	7525117	7525140	+	0.824646987915039	0.477407565859375	ZK1290.7	TAATAGGAAGCCTCTGAAACAAT
chrII	7525372	7525395	+	0.465001792907715	0.468613365576693	ZK1290.7	GATTCTTTAAAAACTAACCTCTG
chrII	7525381	7525404	+	0.664432601928711	0.53080504558914	ZK1290.7	AAAACTAACCTCTGCAGTTGTAG
chrII	7525934	7525957	+	0.590309906005859	0.48494477557368	rnh-1.1	ATGAATCAATGACGTTTCAGAAT
chrII	7526163	7526186	+	0.581680679321289	0.38804200383338	rnh-1.1	GTACTAGCAGTGGATCAAGTGGA
chrII	7526428	7526451	+	0.681422500610352	0.466250944507655	rnh-1.1	GCCACAAAAACCGCTTCAAGTTC
chrII	7526761	7526784	+	0.255059814453125	0.340230353903203	rnh-1.1	TATATTCTTTAGAATACGTGGCA
chrII	7526772	7526795	+	0.541825256347656	0.52263627388215	rnh-1.1	GAATACGTGGCAACTGATATGCC
chrII	7526903	7526926	+	0.72712646484375	0.473376819546224	rnh-1.1	GATGTTTCCCAAAGGCAATCCAG
chrII	7527095	7527118	+	0.69829460144043	0.477503976985681	rnh-1.1	GCAAGAAGTCAGCATGTCAGCAG
chrII	7531925	7531948	+	0.191573257446289	0.467932928638682	wrt-1	AATTTAAATTTTCAGCCTTTCTC
chrII	7531931	7531954	+	0.314493789672852	0.414553167339325	wrt-1	AATTTTCAGCCTTTCTCTTCAAT
chrII	7532489	7532512	+	0.429009704589844	0.481099334467647	wrt-1	CTGGAAATTCAAAGGTTATGACT
chrII	7533936	7533959	+	0.55202766418457	0.462358951526897	wrt-10	AAAACTCACTGTTCAGTTCTGGC
chrII	7534342	7534365	+	0.0212433934211731	0.477190003236556	wrt-10	CGAACGACTTGATTTTTTGTGCA
chrII	7535877	7535900	+	0.51349853515625	0.415168536591802	ZK1290.13	TGTTATTTGCCATAATCACATAC
chrII	7536040	7536063	+	0.431664390563965	0.427586104776442	ZK1290.13	TTCGGCTCTAAATGCGGTCGCTA
chrII	7539307	7539330	+	0.60549991607666	0.464239622197577	nfi-1	GATCAATGGAAGTGAGCCGAACA
chrII	7539485	7539508	+	0.0156734561920166	0.393421200738133	nfi-1	ATATTTTTCAGGGAATTCCTCTC
chrII	7539614	7539637	+	0.532107734680176	0.381855886919567	nfi-1	TGGCAAACTATCTGAAAGACGTT
chrII	7540252	7540275	+	0.0372188973426819	0.458034650905684	nfi-1	AAATAAATTTTCAGGTGGTCGTG
chrII	7540560	7540583	+	0.46276424407959	0.540027540421155	nfi-1	CACAGTTATTTCAGCACTAACGA
chrII	7544370	7544393	+	0.119507608413696	0.280388281381621	rol-8	TTTCTTTCTTACTATAGGCTCGT
chrII	7547327	7547350	+	0.443524627685547	0.32277494415694	fbxa-224	TCAAAACTCAAGTCACCAATGCC
chrII	7547372	7547395	+	0.574642448425293	0.386485074872029	fbxa-224	TTAGACGACTTGATGATTTCAAT
chrII	7547469	7547492	+	0.0117227637767792	0.49541577700774	fbxa-224	GAATGACTTTTTTGTTTTCCAAT
chrII	7547660	7547683	+	0.655258178710938	0.368395457359407	fbxa-224	TTGACATACAAAGCATCCAATTC
chrII	7547775	7547798	+	0.529298934936523	0.464102184505427	fbxa-224	ACAAAAAACCTCACCTTTCAAAC
chrII	7549852	7549875	+	0.296392478942871	0.417936722824393	tph-1	AACGTCGTTTTCGTCGAAGTGGA
chrII	7549945	7549968	+	0.699745407104492	0.438066223044214	tph-1	AAATTCTACCAGCTCTTCACACC
chrII	7550333	7550356	+	0.0442585945129395	0.424741189538585	tph-1	GTTAGAAACCTTTTTCAGATGCG
chrII	7550391	7550414	+	0.432872428894043	0.425170628533446	tph-1	TGATTTGGATATTTGTGCAAAAA
chrII	7550474	7550497	+	0.681260147094727	0.334436062565249	tph-1	TGATAACTGTCTAGAACTTCAGG
chrII	7553222	7553245	+	0.61494255065918	0.401756979769664	ZK1290.10	ACGCACTGTTGTTACTCGAACAT
chrII	7553460	7553483	+	0.528518867492676	0.464577709444474	ZK1290.10	GTTGTTATCTGAATGATAGGTAA
chrII	7554749	7554772	+	0.706363830566406	0.389534346568986	ZK1290.14	TGATTGTAATGGCTCACCGTTTA
chrII	7554772	7554795	+	0.6592578125	0.527251387444045	ZK1290.14	CCAAGAAGCTTGTGTGAAATTGA
chrII	7562053	7562076	+	0.756997375488281	0.433208746149588	ZK1290.1	TTGTGAAAGGAGAAGTATTCCCG
chrII	7562321	7562344	+	0.535441741943359	0.290592627882675	ZK1290.1	TTTCAGGGCGTTCCGGACTCTTT
chrII	7571177	7571200	+	0.488675880432129	0.503969763590566	F35D2.3	GAAATACATTTCAGGGAAAATGT
chrII	7571637	7571660	+	0.729351806640625	0.53084358651136	F35D2.3	AAGGAGAATGAATGTGCTTGCAC
chrII	7574522	7574545	+	0.486812324523926	0.595341786326884	F35D2.2	CAAAATCGTGGAGGAGATGATTC
chrII	7574611	7574634	+	0.541584358215332	0.378436424273663	F35D2.2	TAAACGATTGAATCAAGAAGTTG
chrII	7574713	7574736	+	0.684430236816406	0.456028974444916	F35D2.2	ATTGCAGGTCCACAAGAACCACT
chrII	7574848	7574871	+	0.625404930114746	0.520875455616844	F35D2.2	AATATTGCCGTACCATCTTGGGG
chrII	7574886	7574909	+	0.316602153778076	0.359153073536365	F35D2.2	TGGCCGTTTCTTTAATAGAATTC
chrII	7574900	7574923	+	0.4561376953125	0.433533387484074	F35D2.2	ATAGAATTCACGATACAACTTCT
chrII	7576078	7576101	+	0.25071813583374	0.377673542097737	F35D2.1	TTCATTTCTTGCAAGTAGAATGC
chrII	7576515	7576538	+	0.0108541095256805	0.302202464627671	F35D2.1	TTTTTCGGTAATTTTTTTCAGCA
chrII	7576654	7576677	+	0.805800170898437	0.511222115603121	F35D2.1	GAACTCAAGATACTACAACCAAA
chrII	7576808	7576831	+	0.26793909072876	0.284642316926492	F35D2.1	TTTTTAGGAGCACATCCGACACT
chrII	7576814	7576837	+	0.791099395751953	0.429433546449486	F35D2.1	GGAGCACATCCGACACTTCCTAT
chrII	7578295	7578318	+	0.134180173873901	0.397941632737347	F35D2.6	ATTTCAAAAGTTTTACAGAAGAA
chrII	7578310	7578333	+	0.596451416015625	0.646016690137573	F35D2.6	CAGAAGAATGGGTCGCCCGATCT
chrII	7578359	7578382	+	0.525878372192383	0.458596775952972	F35D2.6	CTGTCTCAAAATGTTCTTCAGTT
chrII	7578565	7578588	+	0.106915559768677	0.47258901530397	F35D2.6	ATTTTAACTAAAATTCTAGGAAC
chrII	7578571	7578594	+	0.555082054138184	0.39774690582358	F35D2.6	ACTAAAATTCTAGGAACTTCTGA
chrII	7578850	7578873	+	0.218448276519775	0.284597145773839	F35D2.6	TTTCAATAATTTCAAGAAATGTC
chrII	7578923	7578946	+	0.840977478027344	0.46193297681411	F35D2.6	TAGTGCAAAACGAGGAAAATGAA
chrII	7579386	7579409	+	0.416217880249023	0.476138549324365	F35D2.6	ATGCAAGAAGTCAAAATTTAATT
chrII	7579406	7579429	+	0.458077354431152	0.363681459201669	F35D2.6	ATTGAATTCAAGACAAGTGTACC
chrII	7581657	7581680	+	0.742908630371094	0.520092935089108	mks-3	AAACGAGGGAAGCGATGAAATAA
chrII	7581974	7581997	+	0.538667526245117	0.399123826265324	mks-3	TGATATATTATTTCCAAACTATT
chrII	7582112	7582135	+	0.759647369384766	0.583837333608545	mks-3	AAATAACCTGTAGAACTACATTA
chrII	7582246	7582269	+	0.362802276611328	0.348725898503944	mks-3	TTTGCAAAGTTTAAAAGTTGTCC
chrII	7582259	7582282	+	0.655387420654297	0.522667169745822	mks-3	AAAGTTGTCCATTGACTCGTACT
chrII	7582571	7582594	+	0.785858688354492	0.489986681742363	mks-3	GGCTCAAGTGAAACAAACCTTGC
chrII	7582727	7582750	+	0.213362655639648	0.432198872394915	mks-3	ATATTTTCCAAAAGTCCACACGC
chrII	7582832	7582855	+	0.0669763278961182	0.499302694694127	mks-3	CTAATTTTCAAAATGAAACCTCG
chrII	7583209	7583232	+	0.505104179382324	0.452686913298159	mks-3	AGCATCCAGTTTGGTCCGGCGAG
chrII	7587797	7587820	+	0.358489723205566	0.360370290943867	syd-1	CTTTCACAATTCTCACCTCAAGA
chrII	7587868	7587891	+	0.696686630249023	0.418620070124119	syd-1	AGCCCACGTCCTTCGACAATGTG
chrII	7587941	7587964	+	0.559301872253418	0.347105331814222	syd-1	TTCCTGGACCAGCTGCCCGGAGC
chrII	7589479	7589502	+	0.713214416503906	0.529308700648587	syd-1	CGAGTCGAGGAGCAAAATGGTTA
chrII	7591259	7591282	+	0.469199104309082	0.480225682789945	syd-1	GCTTTTAAGTAAAAAACTCACTT
chrII	7591266	7591289	+	0.594219360351563	0.55221256587101	syd-1	AGTAAAAAACTCACTTTATGAAA
chrII	7591284	7591307	+	0.668497467041016	0.390480944073565	syd-1	TGAAATACAACGACAGGTCGTTC
chrII	7591554	7591577	+	0.203188438415527	0.37379021329772	syd-1	GTTTAACTTATGGAAAACTTACT
chrII	7591559	7591582	+	0.605786285400391	0.426523089265881	syd-1	ACTTATGGAAAACTTACTTTGCA
chrII	7591755	7591778	+	0.616219787597656	0.518005360518224	syd-1	AAAATTAAAACTTACGAGCTCAG
chrII	7598105	7598128	+	0.590779876708984	0.389364217512392	pgam-5	TGATCTGGCACTGGTGGGTATGG
chrII	7598325	7598348	+	0.452653160095215	0.54167197963318	pgam-5	AAAAAAAAACAATTTCATGCCAA
chrII	7598488	7598511	+	0.561006202697754	0.340535505576385	pgam-5	TCGACAAGGCTAATTGGATCACG
chrII	7600133	7600156	+	0.606641311645508	0.417407390652816	npp-21	AGACACTCGAAGGAAGCTCTTGA
chrII	7600447	7600470	+	0.575849151611328	0.601289734183211	npp-21	CAAATGCCGATTTGATTAAAAGA
chrII	7600515	7600538	+	0.56864387512207	0.376435133088827	npp-21	TCTTGTTTACAGACTGAACTATC
chrII	7600524	7600547	+	0.627073707580566	0.609975088803993	npp-21	CAGACTGAACTATCGAAGGTTTC
chrII	7600680	7600703	+	0.469041519165039	0.339396040354931	npp-21	GTTGAAGTTCGAAAAGTTCTCCA
chrII	7601280	7601303	+	0.427910690307617	0.2797242189268	npp-21	TTTTCCAGAACGCGGAATTGCTG
chrII	7601604	7601627	+	0.425760269165039	0.472872666234217	npp-21	ATTGACGGTTTCAGTTGAAAGAA
chrII	7602017	7602040	+	0.656350402832031	0.453239960788402	npp-21	GGAAGACAAACGCTCGAAGCAGT
chrII	7602097	7602120	+	0.579715347290039	0.370601243013441	npp-21	TTCTTCAGAGTTCGAGTAAGGTC
chrII	7602762	7602785	+	0.302893009185791	0.350403879899536	npp-21	TTTTAAGCTCTGCTTCGCATAAC
chrII	7602767	7602790	+	0.687057342529297	0.473801270894606	npp-21	AGCTCTGCTTCGCATAACACTGT
chrII	7602908	7602931	+	0.448447647094727	0.34555985931866	npp-21	TAATTGTTTCAGCCGTTCTAAAC
chrII	7603454	7603477	+	0.0110768663883209	0.355391440568814	npp-21	TAATTTTTTTATAGTTGTCCGCG
chrII	7603465	7603488	+	0.637026596069336	0.392987116553111	npp-21	TAGTTGTCCGCGAATCTCACGAA
chrII	7604702	7604725	+	0.654951629638672	0.543742005694808	osm-8	CGGCGCAATGATGGGAAGAACAT
chrII	7604867	7604890	+	0.58247257232666	0.466138134942517	osm-8	AACAGCCGCTCAATCAGTGGTGG
chrII	7608359	7608382	+	0.649336547851562	0.498344580798383	lips-17	ATTGATAACTATGGTAAAGGAAT
chrII	7608392	7608415	+	0.542353897094727	0.426305934131586	lips-17	TTGGCAAGAAGAGATATTGGACC
chrII	7609526	7609549	+	0.789239730834961	0.567995331113341	lips-17	CACATAGGAAGGTCGATGTAATT
chrII	7609787	7609810	+	0.113589887619019	0.537462666421856	lips-17	CAAATTTCTTTAGGCAATTCTCG
chrII	7609799	7609822	+	0.378702735900879	0.404664800300244	lips-17	GGCAATTCTCGGAGGAGCTTGTG
chrII	7612548	7612571	+	0.670115051269531	0.545904140553111	R07G3.7	CAATTGAAACAGAACACTCCAGC
chrII	7612653	7612676	+	0.542192916870117	0.530362580168888	R07G3.7	ATCGGATAATGTGGAGTATCATC
chrII	7612939	7612962	+	0.350168151855469	0.337329857281891	R07G3.7	TTGGGTCTTAATGTTTGTTCTAA
chrII	7613155	7613178	+	0.708666381835938	0.4927772334976	R07G3.7	ATGTGCAATAGCGTACGAGAAGC
chrII	7613539	7613562	+	0.0267386913299561	0.429607285077779	R07G3.7	GAGTTTTTTCAACTCACCTTAAC
chrII	7616846	7616869	+	0.46782341003418	0.518433368083112	cdc-42	GTGGGTGCCTGAAATTTCGCATC
chrII	7619753	7619776	+	0.508683128356934	0.449925518339197	R07G3.8	ACATTGGATTTCCTTCACAAAGA
chrII	7619962	7619985	+	0.516065177917481	0.388406744054342	R07G3.8	ATTGGAAAAGTGGAATTCATACT
chrII	7619989	7620012	+	0.780111389160156	0.494865367294	R07G3.8	CGACATCAAAGTCCAATACAAAT
chrII	7620051	7620074	+	0.378177108764648	0.343222221541302	R07G3.8	TTTGCAAGTTGTTCTTCGAGAGG
chrII	7620196	7620219	+	0.721523513793945	0.472626124343265	R07G3.8	AAGCTTGAGTATCACTGTCATTT
chrII	7620223	7620246	+	0.171527805328369	0.412411276887262	R07G3.8	ATTGATTTCTTTCTGCATAGCAA
chrII	7620343	7620366	+	0.529706649780273	0.4039565498359	R07G3.8	ATACTTCTTCAGCCATATTATAT
chrII	7629789	7629812	+	0.570088005065918	0.492458315479708	pde-4	AAGAGATTCCGCTGGCGGAGTAA
chrII	7629928	7629951	+	0.569970893859863	0.534557566846944	pde-4	CACCGTATTCGGGAACATGGCCG
chrII	7630868	7630891	+	0.647624664306641	0.349806607935158	pde-4	TCGACAAAACACACCTCAGTGGG
chrII	7632236	7632259	+	0.888762741088867	0.500552899421333	pde-4	AATAATATCCCAAAACCTTACCT
chrII	7633697	7633720	+	0.583310470581055	0.511962007745816	pde-4	ATCTCACCTGGATGTTGGTTATC
chrII	7634148	7634171	+	0.61440013885498	0.405960962435586	pde-4	ATTGCTCACCGAAGAGTAAATCC
chrII	7649845	7649868	+	0.705037384033203	0.454545907183505	pde-4	AACTGCTTCCGACGAGCCACCCC
chrII	7650746	7650769	+	0.60969051361084	0.511100848992448	pde-4	ATGGAGAAGATGGGCATGAGAAC
chrII	7660272	7660295	+	0.646828002929687	0.512613634202519	alfa-1	CTATTCTAACCGAAAATAATGAG
chrII	7660370	7660393	+	0.859252624511719	0.543762777934167	alfa-1	AGATGTGACATAAGGAATGATAT
chrII	7661326	7661349	+	0.717623519897461	0.386740808832359	alfa-1	TCTCGAAGATACTCTGCGAGTTC
chrII	7661374	7661397	+	0.615810661315918	0.471971622877704	alfa-1	CTTGCAAGCAGCTTCCCAAGATG
chrII	7661467	7661490	+	0.654945602416992	0.508560838597507	alfa-1	CCTTCACAACAATGATCCAGTCC
chrII	7661623	7661646	+	0.717462844848633	0.431700708868643	alfa-1	TAGTCTCCAGCATTCATTAAATC
chrII	7661735	7661758	+	0.49044132232666	0.370776960829377	alfa-1	TCTGAATAAACTCACTTTTAATG
chrII	7661755	7661778	+	0.463469505310059	0.454956325088617	alfa-1	ATGGATCATCGATTTCTTCAAAA
chrII	7661857	7661880	+	0.521190376281738	0.517336452878172	alfa-1	CTGGTGAAATTGAAGTCGAAGGT
chrII	7663177	7663200	+	0.620929107666016	0.475881338645423	F18A1.7	ATGTTAGAATCTTGAGCGAAAGC
chrII	7663635	7663658	+	0.353638229370117	0.428962166901671	F18A1.7	CCTTGTTCTTCGTGTGGCACGAC
chrII	7663696	7663719	+	0.925939331054688	0.613324685420953	F18A1.7	CACACGAGAAGAACAGAAAGATG
chrII	7664941	7664964	+	0.400756683349609	0.312886268498043	rpa-1	TTTATGCTTTGAAGATGCGCTCA
chrII	7664945	7664968	+	0.528821525573731	0.41533262479521	rpa-1	TGCTTTGAAGATGCGCTCATGTC
chrII	7665734	7665757	+	0.0121770048141479	0.523180684092491	rpa-1	ATATTTTCAGTCTTATTATTTGT
chrII	7666196	7666219	+	0.370126419067383	0.456043153847147	rpa-1	ATGGAGGATTCTCTTTGGGAACT
chrII	7669086	7669109	+	0.261860790252686	0.450385431630989	lir-2	CCAACTTTAGGTGCAACTCGCGC
chrII	7669095	7669118	+	0.617144889831543	0.488295466584686	lir-2	GGTGCAACTCGCGCCCCTCTTCT
chrII	7669131	7669154	+	0.764227676391602	0.347693422348772	lir-2	TCTGATCCTTCAACATCGAAAGA
chrII	7669284	7669307	+	0.728976669311523	0.405912455838687	lir-2	TCGGTGCTACCCAGTCCTCAAAA
chrII	7669825	7669848	+	0.0116371071338654	0.413797837131801	lir-2	AAAAAATTTATAATTTTCAGATT
chrII	7669835	7669858	+	0.18520679473877	0.455281791546395	lir-2	TAATTTTCAGATTGATCATGGAT
chrII	7670465	7670488	+	0.066267523765564	0.335351827723082	lir-2	ACCGTTTTTTCAGGTATACCTCG
chrII	7681034	7681057	+	0.498814010620117	0.465079944358929	lir-1	ATATTCTGAATTTCAGGTGAAAA
chrII	7681495	7681518	+	0.741979522705078	0.432846188911158	lir-1	TCTACATCAAAAGTGATCCACAA
chrII	7682459	7682482	+	0.0280406165122986	0.426140021493696	lin-26	ATTGATTATTTTCAGATGCTTTC
chrII	7682630	7682653	+	0.486863059997559	0.375796765696886	lin-26	GTTGATCACCCTTCTTTCAAGTA
chrII	7682819	7682842	+	0.716680068969727	0.392872296797545	lin-26	TCCACCAAAAAGGTTTCACCATC
chrII	7685516	7685539	+	0.611333503723145	0.506042509895768	F18A1.1	GAAGACTTCCGAATGGACGGAAT
chrII	7686184	7686207	+	0.414380950927734	0.509236697761927	F18A1.1	CTAGATTATGAACTTTCAGACCA
chrII	7686342	7686365	+	0.351240997314453	0.532122505002478	F18A1.1	CGAGGATCATAACTTTTTACCCA
chrII	7686361	7686384	+	0.614165077209473	0.479738359853444	F18A1.1	CCCAAATATGTGAAGCTAATTGA
chrII	7686481	7686504	+	0.683634567260742	0.524638231502692	F18A1.1	AAGTTTCGAAGTGATCTCAACTA
chrII	7686914	7686937	+	0.527783889770508	0.321453754121769	F18A1.1	TTTGAAAACACGGATCCAAGTGG
chrII	7687362	7687385	+	0.805338592529297	0.385106765072187	F18A1.1	TGCCATTCCCATATCTACAAAAG
chrII	7688188	7688211	+	0.599380760192871	0.417620914691031	F18A1.1	TACATATGTATTTGGCTTTCAGA
chrII	7688390	7688413	+	0.69469856262207	0.508771736529187	F18A1.1	AGATCAGACTTCTGTGAATTAAT
chrII	7690377	7690400	+	0.371853370666504	0.398882256122392	pid-1	ACGAATTCTGATCGATTCTTTTC
chrII	7690453	7690476	+	0.757005157470703	0.540532534825436	pid-1	AATGGTGTGGATGCCAAAGTAAT
chrII	7692134	7692157	+	0.52357852935791	0.513009183857952	nhx-2	CCGTGTCTGGGTCCACATTTTCA
chrII	7693346	7693369	+	0.501316261291504	0.415120119301951	nhx-2	TTGACTCCGATCAATTTGAAAAT
chrII	7697084	7697107	+	0.518159561157227	0.319027822157429	B0495.5	TTCTTCAGTTCACCATGGGGATC
chrII	7697210	7697233	+	0.0921723365783691	0.304177804796447	B0495.5	ATTTCTTCTTTCTCCCAAGCACA
chrII	7697252	7697275	+	0.395471038818359	0.404587812320612	B0495.5	TTCGAAGAATTATGATTTGGCAA
chrII	7697315	7697338	+	0.404203681945801	0.337887153080257	B0495.5	TGACTGATCTTTTGCATGTATTG
chrII	7697364	7697387	+	0.106902437210083	0.463984875074453	B0495.5	CATTATCATGTTTTCTTTCTGTC
chrII	7697393	7697416	+	0.729833831787109	0.466564006683283	B0495.5	TGAAAATCTGAATATGTAGCCAA
chrII	7698045	7698068	+	0.0361124396324158	0.304693213586292	B0495.5	ATTTTGTTTCATACCACGACAAA
chrII	7698084	7698107	+	0.437559928894043	0.322496811036586	B0495.5	TCAACGTCTGGTCGTTCTTCTCT
chrII	7698290	7698313	+	0.568712196350098	0.386613999139401	B0495.5	GCCTTCTGGAATGCTTCTTGTCC
chrII	7698899	7698922	+	0.677627716064453	0.427702894991949	moa-2	TGAGAAAAAGAGAGAAACAAACC
chrII	7699659	7699682	+	0.424327926635742	0.490093649813353	cdk-11.1	AAATTATTAATTCACAGCAAAAG
chrII	7699842	7699865	+	0.677313461303711	0.484082269674441	cdk-11.1	GGACGACAGGAAAGATCTGGAAG
chrII	7700061	7700084	+	0.694394149780273	0.430504751531975	cdk-11.1	GATCCAGCACAACTTCTCCTGAT
chrII	7700188	7700211	+	0.0722224473953247	0.398396032121668	cdk-11.1	ATTTTGAAAATTTCAGTTCTCGA
chrII	7700472	7700495	+	0.229896106719971	0.398478211721077	cdk-11.1	TTCATTTAAATCAATTATAGATG
chrII	7700480	7700503	+	0.386201133728027	0.438467273785105	cdk-11.1	AATCAATTATAGATGACGATGTC
chrII	7700569	7700592	+	0.654423217773437	0.569346620097217	cdk-11.1	AAAACACCAGAAGATCGAGAATG
chrII	7700694	7700717	+	0.667322235107422	0.424402584504786	cdk-11.1	TCCCGGTCTCATGGGATGTAGAA
chrII	7701001	7701024	+	0.782426986694336	0.50789258964183	cdk-11.1	GACACAATGTCTCGTCGAAACAA
chrII	7703963	7703986	+	0.407212295532227	0.480637572158695	B0495.7	GAAGTTTTCCAACATTAACACTG
chrII	7704184	7704207	+	0.694388809204102	0.508809565388908	B0495.7	GTATATGCGATATCGAGTCCAGA
chrII	7704873	7704896	+	0.639690170288086	0.54590743518708	B0495.7	AAAACAATCTAACTTCTAGATTG
chrII	7704938	7704961	+	0.60643367767334	0.512229824700954	B0495.7	AGCAATACACGAGCTCTTTGTTC
chrII	7706411	7706434	+	0.0109294033050537	0.392960025489705	B0495.8	ATTATTTTTTTTAACCTCAATTT
chrII	7706424	7706447	+	0.417547302246094	0.382587205025081	B0495.8	ACCTCAATTTCCTGTATTTTCTC
chrII	7706469	7706492	+	0.644568481445313	0.406411753395465	B0495.8	TGGAGTTTCATAGATTCTTCTAT
chrII	7706835	7706858	+	0.405671463012695	0.310673127810166	B0495.8	TGAGCCGGTTCGTGCACTTTTCG
chrII	7707164	7707187	+	0.625590744018555	0.504715962361586	B0495.8	CGATACGCTCGCAGCACTTGCGG
chrII	7707392	7707415	+	0.425244255065918	0.508917045860226	B0495.8	AAAAAAAACTAACCTTTATTATC
chrII	7707410	7707433	+	0.57976879119873	0.401316659854516	B0495.8	TTATCAACGTGCTGGCTCCCCAT
chrII	7708173	7708196	+	0.572208976745605	0.463772629180709	B0495.9	ACCTAGTAAAATCTTCATTTGTC
chrII	7708475	7708498	+	0.587901611328125	0.394559176549831	B0495.9	TCATCCGTATGTCTCGCTCGAAT
chrII	7709922	7709945	+	0.647340850830078	0.406234407660906	sre-1	TGCAACAATCAAAAGTCCGTTTC
chrII	7709963	7709986	+	0.280702610015869	0.349601550836	sre-1	TTGGACTATTCATGCTTTTGGGG
chrII	7710014	7710037	+	0.549911270141602	0.304449061855328	sre-1	TCACATGTCTCTATGAAATTGGA
chrII	7710167	7710190	+	0.782944107055664	0.465379651630438	sre-1	TATGGGATGTGCATGTGGAATGT
chrII	7710335	7710358	+	0.510807266235352	0.498472546208194	sre-1	GAAGCCTCGCAGTTGCATTTGAA
chrII	7710508	7710531	+	0.211932106018066	0.522925119814118	sre-1	CTGGTTTAATTTTCAGACCTCCT
chrII	7710516	7710539	+	0.364050025939941	0.388613933188844	sre-1	ATTTTCAGACCTCCTACCATTTG
chrII	7710566	7710589	+	0.150900173187256	0.425464739104059	sre-1	TAAGTTGCGCTTCGTTTTTGGTA
chrII	7710711	7710734	+	0.83543212890625	0.452298099914766	sre-1	TCTTGTACTGTTCTACATGAATA
chrII	7713034	7713057	+	0.340413360595703	0.360722296816551	cpna-5	TCACAGGCGATAGTTTTGATTCT
chrII	7713061	7713084	+	0.609594535827637	0.482062722317282	cpna-5	ATGGGGTAACCATTGTCTGTGTT
chrII	7713693	7713716	+	0.579587135314941	0.510557827857688	cpna-5	CATCGTTGATCACGCTATACACA
chrII	7714021	7714044	+	0.503772354125977	0.411977133803138	cpna-5	TTTAAAAAAAAAACTCACTCTAA
chrII	7714025	7714048	+	0.588366966247559	0.563816027013731	cpna-5	AAAAAAAAACTCACTCTAAAGAA
chrII	7714319	7714342	+	0.584130592346191	0.401968283759408	cpna-5	TCACGATCATGACATCGAGAGAA
chrII	7714394	7714417	+	0.63246509552002	0.409266998172135	cpna-5	TCAGTGAAGACAATATTTCGAGA
chrII	7727214	7727237	+	0.627292251586914	0.342278193942444	cpna-2	TTTCCAATCCATTAAACTACAGT
chrII	7727340	7727363	+	0.841578521728516	0.629019133769596	cpna-2	CAGTATCGACCACGTGCACAAAA
chrII	7727439	7727462	+	0.612950057983398	0.473884552055093	cpna-2	CTCCGTCTGTCCACGGAGCCAAG
chrII	7727950	7727973	+	0.102769927978516	0.321348674438303	cpna-2	TTCGTATTTACTTTGTAGGTTCG
chrII	7727960	7727983	+	0.26326343536377	0.514839928990055	cpna-2	CTTTGTAGGTTCGTACGACGGTC
chrII	7728120	7728143	+	0.435600204467773	0.454320113182082	cpna-2	AAACTGATTTTAGATCAAATCCA
chrII	7728132	7728155	+	0.681154174804688	0.494057642709493	cpna-2	GATCAAATCCACAATAGGAAAAA
chrII	7728358	7728381	+	0.224709129333496	0.430775590928266	cpna-2	ATTTTAGAACAAGAAAGATTACC
chrII	7728364	7728387	+	0.647684326171875	0.491990405804839	cpna-2	GAACAAGAAAGATTACCTTGCTG
chrII	7728616	7728639	+	0.863623046875	0.498240404313487	cpna-2	TGTGGATGAACTGCAAAAAGACA
chrII	7729281	7729304	+	0.696188049316406	0.535878382502326	cpna-2	GAAGTAAGGGACGTCATTATGAA
chrII	7729364	7729387	+	0.542130966186523	0.43248779084465	cpna-2	GTCAAGAAAGAGTCTTCTTCGAT
chrII	7729843	7729866	+	0.650664596557617	0.332108389218815	cpna-2	TCTTCAGAAGAGTGAAAGTTCAA
chrII	7732428	7732451	+	0.437127418518066	0.408656191776082	cpna-2	TGAGTCTTCTTATTACAAGTGTC
chrII	7732776	7732799	+	0.522531890869141	0.455831464062361	cpna-2	CGATTTCTCAAAAACTTTCTCCA
chrII	7733395	7733418	+	0.818649978637695	0.58869958031303	cpna-2	CAGTTCTCTCAATACATTAGCTG
chrII	7733529	7733552	+	0.728544692993164	0.50860582406469	cpna-2	AAATTACAAGCAGCGATCTTCAA
chrII	7733600	7733623	+	0.631841354370117	0.491354460521135	cpna-2	CCTGCTCAAGAGCATGCAATTAT
chrII	7733678	7733701	+	0.596934623718262	0.486139880038853	cpna-2	GGAAAACTCAGAGCTCCTGAAAT
chrII	7734316	7734339	+	0.26389123916626	0.384400697314766	cpna-2	TTCAAATATTTCATCAAATGTAC
chrII	7734479	7734502	+	0.780748291015625	0.522955242194256	cpna-2	AACTCTACAATCACATCAGATGC
chrII	7734618	7734641	+	0.0438780164718628	0.454488734370906	cpna-2	ATAATGTTTTTGAACTATCTGAA
chrII	7735056	7735079	+	0.400579566955566	0.516416208560945	cpna-2	ACTGTGACAGTATTTTGGGTAAG
chrII	7735455	7735478	+	0.620418663024902	0.421793860311991	cpna-2	TTGCAAAGCAGAAACTGGATACC
chrII	7736067	7736090	+	0.633641166687012	0.558659721467168	cpna-2	CCAGAAACCTTCAAGAGCCTATT
chrII	7736381	7736404	+	0.435101852416992	0.474215034352523	cpna-2	CCGGCTGTTGAATATGAAGCGAC
chrII	7736928	7736951	+	0.577504844665527	0.319254886079964	cpna-2	TGGCAACTGTACAGAGCCTTGCT
chrII	7736990	7737013	+	0.658295593261719	0.438502319673225	cpna-2	TGTGCAGCATTTGGAATATCAAA
chrII	7737242	7737265	+	0.557474403381348	0.518549338188838	cpna-2	GATCAAACGGTACAAATGACGTC
chrII	7738376	7738399	+	0.65488151550293	0.491980755918526	cpna-2	GGATCAATGCAAAACTTTGAAAT
chrII	7738542	7738565	+	0.322519340515137	0.344368822887809	cpna-2	ATTTCAAATCGGCACTCAATTCT
chrII	7738643	7738666	+	0.630693969726563	0.413166501691039	cpna-2	GCTTCTGCGAATCTTGCTACAAT
chrII	7739587	7739610	+	0.687966613769531	0.478094188541587	cpna-2	TACGGAACTTGCATCATTCGGTA
chrII	7739693	7739716	+	0.12551775932312	0.437250846252586	cpna-2	AACAAACTTCTTAATTTGATTCC
chrII	7739792	7739815	+	0.658390045166016	0.496148686235304	cpna-2	CCTGCCGAGGCTCTAATCATGGA
chrII	7740506	7740529	+	0.33327262878418	0.412186883321458	cpna-2	TTATTTGGAGGAAGTTTCGGAGA
chrII	7741424	7741447	+	0.805379943847656	0.548859111146025	cpna-2	AATGCTGCTGCATCCAGAGAAAT
chrII	7753458	7753481	+	0.0152754735946655	0.384334307036144	trx-1	CTTGATTTTTGAAGTTGCATCGT
chrII	7754837	7754860	+	0.621370048522949	0.413477045981246	B0228.6	TTCCCCATAAAAATGTGGAGACG
chrII	7754944	7754967	+	0.0188855719566345	0.385638315017833	B0228.6	GAGTTTCTTCTTTTCTTTACCTT
chrII	7755028	7755051	+	0.524365959167481	0.489990135107271	B0228.6	ATAAAAAGTCAACTCACCACTGC
chrII	7756328	7756351	+	0.405279388427734	0.476497958513927	B0228.1	TAAGAACAAATATATTTAGAGTA
chrII	7756346	7756369	+	0.645024108886719	0.498749723089429	B0228.1	GAGTATTGATGTAGCTGCTGTTG
chrII	7756470	7756493	+	0.786681442260742	0.604497962840766	B0228.1	CACTCGTCTCCGCAGAACATTAT
chrII	7757790	7757813	+	0.012389030456543	0.435033783919533	B0228.7	ATAAATTTTTAAAAATTACCTGT
chrII	7757801	7757824	+	0.731377334594727	0.484430987685174	B0228.7	AAAATTACCTGTCTCAGTTTCTC
chrII	7757954	7757977	+	0.675448303222656	0.471972536904921	B0228.7	ATACCTATCGAACACTGAGTCTG
chrII	7758087	7758110	+	0.608595085144043	0.574300699748653	B0228.7	AAAGAAAATGTCACCTCTGGAAT
chrII	7758140	7758163	+	0.637767219543457	0.529736030730596	B0228.7	CGTTTCCTGGCATTATATCATGT
chrII	7760456	7760479	+	0.638450508117676	0.415403923901637	B0228.8	TTTCGAAATATACAAACCGAATA
chrII	7760610	7760633	+	0.46681266784668	0.508270997386252	B0228.8	GTCGCTGGCGTAATATAATTGTA
chrII	7760959	7760982	+	0.0196988892555237	0.431456632741843	B0228.8	TACAAAAATGTCCTTTTTTCTTG
chrII	7761009	7761032	+	0.263222351074219	0.385504690454079	B0228.8	TCTGAACCTTTTTCGCCATTTCT
chrII	7761199	7761222	+	0.674065856933594	0.41905105846987	B0228.8	TGAAACTGGTCCATACTCAATCC
chrII	7762684	7762707	+	0.281709728240967	0.532115403841824	B0228.9	CCTTTTTAACCCGGAAAATATAT
chrII	7762692	7762715	+	0.754055557250977	0.480556233504518	B0228.9	ACCCGGAAAATATATGTGTCCCG
chrII	7762849	7762872	+	0.314524459838867	0.46465703352152	B0228.9	CCGAATATTTTCGAATATGATGA
chrII	7762955	7762978	+	0.0160730695724487	0.300292767446774	B0228.9	TCCATTTTTTGTTCATCACAAAC
chrII	7763184	7763207	+	0.717609100341797	0.594093738395277	B0228.9	CAGGAAATACAGAACAATTGTAA
chrII	7763237	7763260	+	0.718843078613281	0.373993597365034	B0228.9	TTCTGATTCCAATCCATTGAAGC
chrII	7763331	7763354	+	0.608384895324707	0.448899972195747	B0228.9	TATAGTTTGGATGATCTGTCCAT
chrII	7764690	7764713	+	0.527190589904785	0.575208439528729	srh-39	CAAAATGAGCGATCTTACATTGA
chrII	7764727	7764750	+	0.56491340637207	0.421523381672429	srh-39	GCCGAATTCTGATCTTCAAGTCT
chrII	7764817	7764840	+	0.109385194778442	0.36676838976086	srh-39	TTCATTTTAAAACGAAAATATGG
chrII	7764826	7764849	+	0.661878814697266	0.553186118077615	srh-39	AAACGAAAATATGGTGGACACAT
chrII	7765131	7765154	+	0.0286031174659729	0.400007668625259	srh-39	CTTAATTTTCAATTCACCTGCTA
chrII	7765356	7765379	+	0.622063522338867	0.425679870448184	srh-39	TTAAACACCGTTTCATATCCTTC
chrII	7767654	7767677	+	0.552274627685547	0.392037550068315	C06A8.8	AATCCACTCACTTTCATAACGGC
chrII	7771535	7771558	+	0.474091300964355	0.497220755838529	C06A8.8	GACAAACCTCACAAATTTAGCTG
chrII	7771554	7771577	+	0.661359786987305	0.453001080391179	C06A8.8	GCTGGTGAATTGAAGAAAACAGT
chrII	7771786	7771809	+	0.492969284057617	0.319552272037231	C06A8.8	TGAACAATTAGCTTAACACTGCT
chrII	7771898	7771921	+	0.455926094055176	0.625190768401047	C06A8.8	AAAAGCAAGAACTTTTCAGTTAT
chrII	7772911	7772934	+	0.665354919433594	0.539007204396457	C06A8.6	CGATAATCAAATTACAAAAGTTG
chrII	7773350	7773373	+	0.669888076782227	0.436549670766395	C06A8.6	TCTGGCTCAAAATGGCATCAAGT
chrII	7775886	7775909	+	0.719436798095703	0.427657335037546	mthf-1	TTGTATTGAACACAAGTCATATG
chrII	7775976	7775999	+	0.538326683044434	0.321055318774385	mthf-1	TCGACGTTAGCTGGATCACTTCC
chrII	7776203	7776226	+	0.60894344329834	0.403388431252014	mthf-1	TATCTGATCAAAACTTACTTTGG
chrII	7780163	7780186	+	0.674406356811523	0.39586598051541	snpc-1.1	GTCCTTCAGCATATGCTTTACTT
chrII	7780183	7780206	+	0.469267578125	0.399176960018703	snpc-1.1	CTTCTCAAAGTTGATCTGCTTGA
chrII	7780273	7780296	+	0.0158573150634766	0.390044944062521	snpc-1.1	TATTTTTCGACAATGCCCTTGAT
chrII	7780471	7780494	+	0.586294097900391	0.477568760479372	snpc-1.1	ACTTACTTACAACTGGAATTTTG
chrII	7780569	7780592	+	0.518984031677246	0.371570986167323	snpc-1.1	ATTCTAAACGCTTTCTTCAGAAT
chrII	7780836	7780859	+	0.313093528747559	0.379329112758779	snpc-1.1	CTTCTATTTCAAACCTTGAATGC
chrII	7781001	7781024	+	0.566519050598145	0.514316995267258	snpc-1.1	ATCGATAATGAAGAATGGTCTCA
chrII	7782084	7782107	+	0.737276992797852	0.562352405883642	spdl-1	CGAACGAAACGCCGAACTCGAAA
chrII	7782320	7782343	+	0.220086765289307	0.375106575295419	spdl-1	ATATTCTTCAGGTTATTGATGCC
chrII	7783963	7783986	+	0.598284683227539	0.51239854361875	skr-17	GTGTACCAAAGCCGTCCGGTCCG
chrII	7784155	7784178	+	0.581769790649414	0.577166250206804	skr-17	CATTAAAATTACTGATTGAATGG
chrII	7787854	7787877	+	0.49998950958252	0.331875060999606	glr-4	TGTTTTCAAAGTCTCGTTCATCG
chrII	7788064	7788087	+	0.346545486450195	0.312694524290907	glr-4	TCTGTTTCTTCTGATGTTCTTGC
chrII	7791954	7791977	+	0.559002876281738	0.607982444894474	glr-4	CAAACTGTGAGTTGATTCGTCCG
chrII	7793017	7793040	+	0.706720428466797	0.444550227830124	glr-4	ACATAAAACTGACTTCTCTCATT
chrII	7793282	7793305	+	0.413208045959473	0.403047951263034	glr-4	TTTACCGTATTTGTGAAAACATA
chrII	7793286	7793309	+	0.408395957946777	0.510250909262673	glr-4	CCGTATTTGTGAAAACATATGAA
chrII	7793469	7793492	+	0.156401777267456	0.552035003735836	glr-4	CATATTTTAAAAATGGTTCATAA
chrII	7793478	7793501	+	0.54139217376709	0.490757864690331	glr-4	AAAATGGTTCATAATCGTCAGTA
chrII	7793564	7793587	+	0.732001419067383	0.485851172819144	glr-4	TATTGCATCAAAGGTGAAAGATC
chrII	7793828	7793851	+	0.571705856323242	0.442697767813733	glr-4	ATGAGCTGAGAGTCTTGTTCACT
chrII	7811428	7811451	+	0.57110969543457	0.40932069723728	cki-1	TGAAGTTATTCCAGAGAATTGTG
chrII	7811503	7811526	+	0.0184745979309082	0.526767659130053	cki-1	CTAAACAGTTTCATTTTTCAGAA
chrII	7816888	7816911	+	0.0208617782592773	0.288886801772961	cki-2	ATTTCGATTTTTCTGGCGGAGTT
chrII	7816979	7817002	+	0.425945091247559	0.524113095018413	cki-2	CCGAGAGAAGATTGTTCGGCCGC
chrII	7817192	7817215	+	0.619321708679199	0.48672453982095	cki-2	ATAGATCGTCTGCTGCTAAACAA
chrII	7817896	7817919	+	0.685925445556641	0.480207826910102	cki-2	GATTACATGCCAGTTCGAAAGCG
chrII	7821039	7821062	+	0.741786575317383	0.577812861973377	irld-47	GAGTGAATATTCGAAAACGATAT
chrII	7821224	7821247	+	0.583540267944336	0.480208898204108	irld-47	GTATTAGACAAACCTTCAAAGCT
chrII	7821338	7821361	+	0.481060104370117	0.491412522716552	irld-47	AATTATTAAAGAATGATAGATTC
chrII	7821379	7821402	+	0.540729484558105	0.360602275541654	irld-47	ATTTCCATATCTCCATGAACATC
chrII	7821552	7821575	+	0.726308364868164	0.381472377083524	irld-47	TTATATCGAACACCAATTACCGC
chrII	7821622	7821645	+	0.363767547607422	0.309128398449776	irld-47	TTGCAAAAATTGTTTGTATCTAG
chrII	7822245	7822268	+	0.304068622589111	0.42546907382028	irld-47	GTCAATTGTGATATTGATAGATC
chrII	7822333	7822356	+	0.654437026977539	0.351985584153956	irld-47	TGGTTTCTGATGTTACTTCAGAA
chrII	7822430	7822453	+	0.657863693237305	0.437955224724836	irld-47	TAGTCTTACCACAGCTATGTGTG
chrII	7825512	7825535	+	0.532706031799316	0.456120598581715	srw-62	ACTTCTACATATTAATGTTTGCA
chrII	7825569	7825592	+	0.706863861083984	0.45606657527881	srw-62	TAATTATAACAAGAAGACCACTC
chrII	7825666	7825689	+	0.674107818603516	0.532736376046946	srw-62	CGTTTATATCGATTCAAAAATTT
chrII	7825672	7825695	+	0.463698997497559	0.384735421359038	srw-62	TATCGATTCAAAAATTTCAATTT
chrII	7825758	7825781	+	0.696104888916016	0.410442715983301	srw-62	TATATGTCCTCTGTGGGCTTTTG
chrII	7826229	7826252	+	0.521360893249512	0.502173493249588	srw-62	TAATTAGCAGATCATACCGGCTG
chrII	7834249	7834272	+	0.624409065246582	0.44356587191193	cex-2	CCCGATTCATCGAGAAGCTTAAA
chrII	7842730	7842753	+	0.652259750366211	0.490660154412887	klp-3	GAAGATATTATAGACGAACAAGA
chrII	7844031	7844054	+	0.675074844360352	0.453637955616396	klp-3	AGGTAACATTCGTGTATTCTACC
chrII	7844222	7844245	+	0.399267082214355	0.413114975136583	klp-3	ATGAAGTTTCTCCGATTATTACA
chrII	7844352	7844375	+	0.110783748626709	0.376990484737544	klp-3	AATTTCCAATTTTCAGGGTCCCG
chrII	7846968	7846991	+	0.529437828063965	0.409190010603424	T09A5.4	TTCAACAAAGCACTCGATGTGGC
chrII	7847143	7847166	+	0.617155075073242	0.494062190536358	T09A5.4	GGGGAAAACCATCTTGTCGCAGT
chrII	7847214	7847237	+	0.29695484161377	0.294889138926592	T09A5.4	TTACATTATGGATTCGATTTTGA
chrII	7848302	7848325	+	0.532792625427246	0.472168658345827	acr-7	CTACCATTGGAGATAAATAATGA
chrII	7848353	7848376	+	0.60160270690918	0.502980687890985	acr-7	GAACCAATATAGTAAATGTAGTT
chrII	7848772	7848795	+	0.0170340657234192	0.291185350151109	acr-7	TAGAATTTTTCTTCTCTTCTAGC
chrII	7848931	7848954	+	0.414971923828125	0.39890494912649	acr-7	TTATAATTAATTGTACCTTGCCC
chrII	7848958	7848981	+	0.607950210571289	0.432350453588916	acr-7	ACGACGTCTAATCTCAAGTCAAG
chrII	7849123	7849146	+	0.528309097290039	0.525868309619207	acr-7	AAAATTCCTGGTGGTATCCAATT
chrII	7849148	7849171	+	0.674166030883789	0.427316859061975	acr-7	TAACTCCATCACTGTATGCAACT
chrII	7849418	7849441	+	0.447472076416016	0.524615404911403	acr-7	AAAACTAACATATTTGAGCCATG
chrII	7849641	7849664	+	0.574476509094238	0.446263026664332	acr-7	CTTCCTTCTACAGTAAATCCATT
chrII	7853466	7853489	+	0.468266525268555	0.564758523987626	T09A5.5	CACGCTTCTTACGATGACGCAAC
chrII	7853666	7853689	+	0.513708572387695	0.425119335179491	T09A5.5	AGATCATTGTGTGTCCAACTGAG
chrII	7854342	7854365	+	0.37136344909668	0.461286346398368	mdt-10	GAGCGTCTTGATACTTTGTTTGA
chrII	7855468	7855491	+	0.388630752563477	0.516456382541488	T09A5.7	AAAACCGTGTAATTTACCTCTTC
chrII	7855484	7855507	+	0.649651641845703	0.420004247175426	T09A5.7	CCTCTTCAACGCATCGCTTGTAA
chrII	7855535	7855558	+	0.686760635375977	0.556653312663703	T09A5.7	CAGCATACTGATGCCTGTAATTG
chrII	7856618	7856641	+	0.0131554198265076	0.431507940753208	cec-3	CTTTGCTCGCTATTTTCTCAACA
chrII	7856971	7856994	+	0.355508842468262	0.516890775273134	cec-3	ATAAAGAATTTAGCTCACTTTTT
chrII	7856983	7857006	+	0.0117424714565277	0.282693468563781	cec-3	GCTCACTTTTTACTTTTCTTCGA
chrII	7856995	7857018	+	0.0147251081466675	0.335136236848941	cec-3	CTTTTCTTCGATGTCTTCGGAGT
chrII	7857107	7857130	+	0.270941505432129	0.324971391436011	cec-3	TTTGCTTTTGAAGAAGTTCAATA
chrII	7857330	7857353	+	0.61613883972168	0.360615424562057	cec-3	TGAGCAAGAATCTTCTCAACTTC
chrII	7857952	7857975	+	0.636058311462402	0.403579410919576	T09A5.15	GCTACACATGCGCGTTCCTGAAG
chrII	7858114	7858137	+	0.674662704467773	0.394277408904881	T09A5.15	TCCAAAATATCATCATGATTATT
chrII	7858882	7858905	+	0.390049629211426	0.335660885758536	sds-22	TTTCAATAATAACTTTCAGAATA
chrII	7858952	7858975	+	0.69498664855957	0.541491749967533	sds-22	CCTTGTCAGCAATAAAATTGAAA
chrII	7858989	7859012	+	0.46076717376709	0.461354799436835	sds-22	GAAGCTTTGACGCAGCTCAAACT
chrII	7859131	7859154	+	0.474285163879395	0.391816817689216	sds-22	TCGGCAAAAATAAAATTCGTCAG
chrII	7860837	7860860	+	0.19543529510498	0.292825149070854	lin-5	TTTTTCAGGTCATGCGACACTCG
chrII	7861489	7861512	+	0.487204704284668	0.462401157759513	lin-5	AAATATGGAGAAAATATTTTAGG
chrII	7861510	7861533	+	0.572328071594238	0.47222229089034	lin-5	GGAATTCCGATCTGAAAAGCGAC
chrII	7864585	7864608	+	0.723413391113281	0.524074057920206	ostb-1	GGAGAAACTGCTGCTGTGAAAGA
chrII	7864704	7864727	+	0.67776237487793	0.626802209470795	ostb-1	CAGAGCGAGGACATGAGCTAACC
chrII	7868320	7868343	+	0.552380828857422	0.33879286652543	ztf-17	TTGACGGTCTGGGTGGTCTCACG
chrII	7868520	7868543	+	0.615099792480469	0.489953364713086	ztf-17	ACAAGAGGAGCTTCAATTCCGTG
chrII	7869024	7869047	+	0.722057342529297	0.372569567837551	ztf-17	TATCAGATAACCTTAACTTACGC
chrII	7869142	7869165	+	0.69708610534668	0.45970010958351	ztf-17	AATAAGGATCAGGTGACTCTGAT
chrII	7869177	7869200	+	0.536016845703125	0.351982675257424	ztf-17	TCAGCGTTGAAACCATCTCCAGT
chrII	7869588	7869611	+	0.640980911254883	0.385035213682192	ztf-17	TTGTAGTCAGTCTTCCAGTCATT
chrII	7872186	7872209	+	0.811294631958008	0.483939946609728	T01H3.3	GAGCACAGAACTTACATTCACTT
chrII	7872226	7872249	+	0.486068725585938	0.363382210380344	T01H3.3	TTCAATTCAACTCCGCTGACCCA
chrII	7872328	7872351	+	0.651589660644531	0.395330960992016	T01H3.3	TAATAACTTACATCAGAGTGAGA
chrII	7873090	7873113	+	0.732430038452148	0.427422423605862	T01H3.3	TAGTCACAAAGCTTCCAAAAATC
chrII	7873205	7873228	+	0.324708862304687	0.27204593177598	T01H3.3	TTTTCTGCAGTCTTACGGTTCAT
chrII	7873272	7873295	+	0.533817481994629	0.426079726791289	T01H3.3	CCATCTTCTGCGTCTCTCAACTT
chrII	7873405	7873428	+	0.495112419128418	0.411280449309811	T01H3.3	GTTGTAGTTCTTACAGCACGAAC
chrII	7873682	7873705	+	0.661138305664063	0.448599934155288	T01H3.3	TATGAACTGCCATGTAAAGAATC
chrII	7875579	7875602	+	0.264584274291992	0.488702086331309	T01H3.2	CTTTAATATTCATGAAAAACCTG
chrII	7875584	7875607	+	0.587298049926758	0.457697481051991	T01H3.2	ATATTCATGAAAAACCTGATTAA
chrII	7875628	7875651	+	0.656877975463867	0.468590561836037	T01H3.2	CTCCACAATCTACACTTTCAAAC
chrII	7875768	7875791	+	0.0174067640304565	0.324312302641496	T01H3.2	CTTTCTTTGCTCATTTCAGCCAA
chrII	7876199	7876222	+	0.594266738891602	0.502057628456997	T01H3.2	CCGAAACAGTTCTCCCTGCATTA
chrII	7876382	7876405	+	0.677486267089844	0.586158871909283	T01H3.2	AAATGTTCACCTGTAAACGCCAA
chrII	7876480	7876503	+	0.772035217285156	0.416835315406699	T01H3.2	TCGAACAAAACAGAGCCTGTATG
chrII	7876734	7876757	+	0.117863931655884	0.479371968319366	T01H3.2	CTTTACCTGATCATTTCTTGTAA
chrII	7876739	7876762	+	0.458712425231934	0.499598493288422	T01H3.2	CCTGATCATTTCTTGTAACTGAT
chrII	7876768	7876791	+	0.552312164306641	0.498814122734524	T01H3.2	GAAATTCCTCCTTGTGTGGTCAT
chrII	7876825	7876848	+	0.0115624117851257	0.379920538885692	T01H3.2	TGTTCTTTTAGTTTTTCATCAAT
chrII	7876835	7876858	+	0.0349724793434143	0.356779674434807	T01H3.2	GTTTTTCATCAATATCCAAACGA
chrII	7876981	7877004	+	0.134572286605835	0.337559039473863	T01H3.2	TTTTTCGGTGTAGGTATGCTTTT
chrII	7877059	7877082	+	0.649252090454102	0.453094695928593	T01H3.2	CCATCCCATGTGATTGCCATAAG
chrII	7877446	7877469	+	0.476616897583008	0.326913984802289	T01H3.2	TCCCATTTCGGAGCAAGGAATGA
chrII	7877693	7877716	+	0.284918746948242	0.520142291764056	T01H3.2	CCTGATTATTATATATTTCAGCA
chrII	7880146	7880169	+	0.404654159545898	0.344695227892129	T01H3.5	TTTTCGAAATGTGGAGCAAGCCG
chrII	7880223	7880246	+	0.349845275878906	0.285116686932074	T01H3.5	TTTCAGTGAAGCATTTGACTACT
chrII	7881279	7881302	+	0.656952896118164	0.413090284245114	perm-1	TGAACCCGAGCGTGATCCAGTCG
chrII	7881428	7881451	+	0.157731437683105	0.346410337907116	perm-1	TTTTGTATTAATTTCAGAAGATG
chrII	7895871	7895894	+	0.508549270629883	0.41893031959615	ptc-1	ATTCAAACACCAGAGTATGAGGG
chrII	7896029	7896052	+	0.709164428710938	0.500801546617687	ptc-1	GGGACTGGTCACTATCCGACATC
chrII	7897192	7897215	+	0.570219841003418	0.596317591818893	ptc-1	CAATCATAAGGCTAACGTTGATG
chrII	7901073	7901096	+	0.629365959167481	0.482828537665108	rev-1	AAATCGTTCAGAACGGAAGATCA
chrII	7901160	7901183	+	0.530050506591797	0.451803652524699	rev-1	ATTGAAGAAGTTGACTCAGAACA
chrII	7901979	7902002	+	0.471099281311035	0.51762772708367	rev-1	CAGTTACTTATTTCAGATCCACC
chrII	7902382	7902405	+	0.581903305053711	0.355489875945859	rev-1	TTCGAGATTACTATGCCAGAAGT
chrII	7902862	7902885	+	0.608752708435059	0.427787273186216	rev-1	TGAAATTCTGGCTAGCTACACAT
chrII	7903241	7903264	+	0.669420166015625	0.613337404172009	rev-1	CAGGTGATATTACAAAATGCCGT
chrII	7906951	7906974	+	0.713037948608398	0.522389250091335	best-23	GAGGTTAAACTCACATCTTGACC
chrII	7907180	7907203	+	0.0954774284362793	0.426765882796683	best-23	TAAATTCGTTTTGTTGTTCTTTT
chrII	7911616	7911639	+	0.0536323499679565	0.415222741262104	ZK675.4	ATTTTTAGATGCTGGAAGCACTG
chrII	7911623	7911646	+	0.724007415771484	0.507718883469123	ZK675.4	GATGCTGGAAGCACTGATTGCTG
chrII	7911738	7911761	+	0.624572715759277	0.477373926089562	ZK675.4	TACGGAAAGGTTGAAGGTGGAGC
chrII	7915619	7915642	+	0.808054046630859	0.370371456147644	spv-1	TGCCATTGTCCACCACAATCTAT
chrII	7915784	7915807	+	0.477523345947266	0.378683397551434	spv-1	TGACGTTTGGTGTCTGGAAGAGC
chrII	7915827	7915850	+	0.328808555603027	0.374178866646815	spv-1	TTGCGTTTCTTCGAAGAGATGTT
chrII	7924918	7924941	+	0.446094284057617	0.415482767925553	spv-1	TAAACAGTTTCATATTACCAATG
chrII	7925175	7925198	+	0.551228675842285	0.361382273581448	spv-1	TTGATATCTCGCCTCGAAGTGTC
chrII	7925274	7925297	+	0.644740219116211	0.542345996652205	spv-1	CTGTATGTACTCCAAGCTTTTGT
chrII	7927470	7927493	+	0.57638484954834	0.461556358900994	spv-1	AAACAGCTGATTCCAGCTGATCG
chrII	7928104	7928127	+	0.730153579711914	0.480304148516208	spv-1	AACAAGTCCCGCATGGATTCTGA
chrII	7928490	7928513	+	0.405984230041504	0.421745480832338	spv-1	ATTTTCAGACATACCAACAACCG
chrII	7937251	7937274	+	0.0260821127891541	0.324482942080452	ZK669.2	TTTTTTCCCTGCATGCAGTTAAC
chrII	7937793	7937816	+	0.0143016672134399	0.416400478225802	ZK669.2	TCTGGATAGTTTTTTTAAATACC
chrII	7937810	7937833	+	0.553855934143066	0.474231002256034	ZK669.2	AATACCTGATTCCTGTTTCTGCA
chrII	7941195	7941218	+	0.0121579933166504	0.388954316399092	ZK669.3	TTTGTCTCATTTTATTTATTACA
chrII	7941209	7941232	+	0.337751007080078	0.334453304477841	ZK669.3	TTTATTACAAAGATTTCGTATGC
chrII	7941213	7941236	+	0.467056159973145	0.380211119593351	ZK669.3	TTACAAAGATTTCGTATGCAAAA
chrII	7941527	7941550	+	0.0728937816619873	0.440636898665266	ZK669.3	GAAAATATTTTCAGTTGGATGAA
chrII	7941843	7941866	+	0.215865573883057	0.464313446528807	ZK669.3	GAACTTCAATTCAACTTTTAGTG
chrII	7941863	7941886	+	0.725549850463867	0.506040150110296	ZK669.3	GTGACGTGTATCCAAGGAAAACA
chrII	7943812	7943835	+	0.118087530136108	0.420255202818612	dbt-1	AAAAAATTTACCGATTTCGAAGA
chrII	7943822	7943845	+	0.420890617370605	0.469898056702462	dbt-1	CCGATTTCGAAGATGGTTGTGGA
chrII	7944775	7944798	+	0.403330955505371	0.524347222413054	dbt-1	GGAAGAAACTTACAATTTTTTGA
chrII	7944839	7944862	+	0.493692092895508	0.284505565507909	dbt-1	TCACTTTGCACTTCACAGACTTT
chrII	7944863	7944886	+	0.536245002746582	0.361218799333	dbt-1	TCGAACTGCGAAATCGTATCTCC
chrII	7945095	7945118	+	0.553395347595215	0.486982310510795	dbt-1	AACCAACCTTTAGATGTGTGAAG
chrII	7945107	7945130	+	0.695289840698242	0.499496829088571	dbt-1	GATGTGTGAAGATGCTTATTTAA
chrII	7946101	7946124	+	0.564472923278809	0.444467853813858	ZK669.5	TTAAAAATCATCTGCAAACCTAT
chrII	7946171	7946194	+	0.622320175170898	0.386692276760551	ZK669.5	TCCATTTGACTATCTTCCACAAT
chrII	7946204	7946227	+	0.38032585144043	0.323590949799275	ZK669.5	TTTTCTATGAACACAAGGGGAAT
chrII	7946799	7946822	+	0.218163452148437	0.452724741365886	ZK669.5	ATTTAAAAAAATACCGATTTGCC
chrII	7946804	7946827	+	0.45053840637207	0.477069513565613	ZK669.5	AAAAAATACCGATTTGCCTCCGA
chrII	7976799	7976822	+	0.487706336975098	0.389629360925864	DH11.5	CCACGTGGATCGGTTCACGGTGA
chrII	7988470	7988493	+	0.553053741455078	0.323874416169764	DH11.5	TTTCAGGTGTCACATCGATGAAA
chrII	7997562	7997585	+	0.242924861907959	0.26721265823578	pgp-11	CTTCGTTCATCACTTCATTCGCC
chrII	7997772	7997795	+	0.562909355163574	0.489061431318337	pgp-11	ATATATGAAAAAAATTACCTGCA
chrII	7997896	7997919	+	0.521170082092285	0.467205562020526	pgp-11	GGAAGATAATTGAAAAGTTTTGA
chrII	7998184	7998207	+	0.663759002685547	0.547098179518443	pgp-11	CCTTGATCTAACACGTAAATTCG
chrII	7998551	7998574	+	0.382175025939941	0.403702748520492	pgp-11	ATTGTTTCCTCATCGACATTTCT
chrII	7998725	7998748	+	0.489526062011719	0.447938905272866	pgp-11	GTTAATAATCCGATGGAAGTGCT
chrII	7998853	7998876	+	0.798322143554687	0.481746062418505	pgp-11	AGCTTACTTGAAGAACCTCATTA
chrII	7998942	7998965	+	0.186397304534912	0.246720191398595	pgp-11	ATTTCTCCTTCTTTCCCTTCAGA
chrII	7998990	7999013	+	0.642507629394531	0.435527042362561	pgp-11	TACAATAATAAAAATGATGTAGC
chrII	7999244	7999267	+	0.622795104980469	0.487172934417084	pgp-11	ATGTACTTACAAAAGAGATATTC
chrII	7999867	7999890	+	0.506053237915039	0.408795893859048	pgp-11	TCAAGCCAGTTTGCATCTTGTCG
chrII	8009007	8009030	+	0.835277633666992	0.520507248278275	glna-2	CGTGGAATCTCGAATCCATACGA
chrII	8009151	8009174	+	0.544313354492188	0.444752449242673	glna-2	ACCGTGTTATGTTAAGGTTCTTC
chrII	8009457	8009480	+	0.495415840148926	0.392601615832707	glna-2	TTCAATGAATGTAAAGAGATTCG
chrII	8009811	8009834	+	0.488096351623535	0.39685731661549	glna-2	ATTATGCAATTGTTGCATCTGAT
chrII	8010043	8010066	+	0.693532562255859	0.497465407019155	glna-2	GACAAACCACACAACCCTATGGT
chrII	8010498	8010521	+	0.625691223144531	0.420819329598698	glna-2	TCATTAATGTATTCATGTGGAAT
chrII	8012900	8012923	+	0.509255485534668	0.453689631947026	DH11.2	CCACAACTTCCAGATGAAATTAT
chrII	8013717	8013740	+	0.147037105560303	0.302616147225865	DH11.2	TTTTCTGCAAATTTCAGTTCAAC
chrII	8018095	8018118	+	0.0117130827903748	0.388107753497421	zyg-11	ATACATTTTTTTTCAGATACGAA
chrII	8018515	8018538	+	0.692637939453125	0.673650108518948	zyg-11	CAAGAAACGTCACAGGATGCTCA
chrII	8018769	8018792	+	0.618227386474609	0.408861731949657	zyg-11	ATTCTGAAATTACAGCAACTCCA
chrII	8018993	8019016	+	0.607163925170898	0.465524124240093	zyg-11	CGGCTTGTGTGTATCTCGATGCA
chrII	8021601	8021624	+	0.717627639770508	0.488042983040939	hda-2	AAACTTACGACAAAGCAAATTGA
chrII	8021727	8021750	+	0.61443675994873	0.459285921911387	hda-2	AGTAAGGTTCATCTCGAATTGCA
chrII	8021982	8022005	+	0.695717468261719	0.636572654972434	hda-2	CATAGCAAAATCCTGAAGCTTCT
chrII	8022062	8022085	+	0.706818313598633	0.361236876304014	hda-2	TGATTCAATCGTCGAGCACCTTC
chrII	8022439	8022462	+	0.616740646362305	0.400477671061326	hda-2	TGATAATAATATGCAACATTTCT
chrII	8022469	8022492	+	0.554506530761719	0.434693862908582	hda-2	ACATCAGCTCCATCTGGCTCGAT
chrII	8025177	8025200	+	0.613592491149902	0.551377161606557	swsn-7	GAAAATAAAAATTACCTTCTCTG
chrII	8025251	8025274	+	0.0114473187923431	0.297597758425231	swsn-7	TATCATTTTGTTTTTTCGGAACA
chrII	8025425	8025448	+	0.567938499450684	0.462758219813588	swsn-7	TAAACTTACACAGCGTGCCCATT
chrII	8026383	8026406	+	0.469353408813477	0.471011861592364	swsn-7	CTCCAACGACTTCAAAAATGTGA
chrII	8026508	8026531	+	0.639649314880371	0.361264618580215	swsn-7	TCCAAACTGAAGATGCCATCAGT
chrII	8026636	8026659	+	0.519037742614746	0.512339240458929	swsn-7	AAAACTTACATCAGTTGCCAAGT
chrII	8026976	8026999	+	0.317800731658936	0.345318499938295	swsn-7	GTTGTCCTCTTCCATTCTTTTCC
chrII	8030523	8030546	+	0.657520294189453	0.436682112873481	nrf-6	TAGTAATACATTGGCCATGTTTG
chrII	8031675	8031698	+	0.821980743408203	0.468714607533807	nrf-6	TCTGGTGGTCCAGACATCATATT
chrII	8031800	8031823	+	0.734584732055664	0.521325179952021	nrf-6	CATCTAATCAAACTAACCCTTGA
chrII	8032000	8032023	+	0.773008804321289	0.448516076678835	nrf-6	TGCTCTTCAACATGAGTTGCATA
chrII	8032132	8032155	+	0.0117378616333008	0.354289219758979	nrf-6	ATTTTTCAACCATTTCAACAGCA
chrII	8032302	8032325	+	0.738541259765625	0.477274320091013	nrf-6	GTGTCTGTCTCATCATAATCCAA
chrII	8035296	8035319	+	0.763238143920898	0.494674066985644	sap-49	GACGTTCCCGAATCAACATCTCT
chrII	8035516	8035539	+	0.301743850708008	0.365999634767368	sap-49	ATTGGCTTTCCGTATAATTTGAT
chrII	8035547	8035570	+	0.108845186233521	0.442741427029981	sap-49	AAATTTTGATTGCATAATCTGCA
chrII	8036457	8036480	+	0.492719306945801	0.384246800305513	arp-6	ACGTCTTTCACTACACCTCGGAA
chrII	8036579	8036602	+	0.725417938232422	0.356250668658363	arp-6	TACCTACCTAGCCTCTTTCATGC
chrII	8036643	8036666	+	0.500044822692871	0.562305497453014	arp-6	CATTCGTTGATAACGTATGTTTC
chrII	8036712	8036735	+	0.340976638793945	0.382162009003224	arp-6	TTTGTTAACGCTTTTCCACCAAC
chrII	8036889	8036912	+	0.245190830230713	0.354376694775499	arp-6	TTTGAATGTTTTGCCACCAAAGT
chrII	8037945	8037968	+	0.500516891479492	0.41830073287665	C08B11.9	ACTGATTTGCCAGCGCGACCAAA
chrII	8039312	8039335	+	0.549551963806152	0.401225135556131	ubh-4	TCATCATCGAGCGAATACAGCTC
chrII	8040390	8040413	+	0.657867050170898	0.451311427511031	C08B11.8	TTGGGGACTCGATTATCCTCCAA
chrII	8040483	8040506	+	0.816268310546875	0.386907177341926	C08B11.8	TTATTCAGATCCAACAAAATCAA
chrII	8040568	8040591	+	0.408382987976074	0.302661048480158	C08B11.8	TGCGACTTTCGGCGATAATTCCG
chrII	8040596	8040619	+	0.37839714050293	0.477824881162258	C08B11.8	CATTTTCTATCTCCCGCCATTGA
chrII	8040762	8040785	+	0.34762279510498	0.373437415582942	C08B11.8	TTTTAGGTACAACAGTATTTCGC
chrII	8040767	8040790	+	0.601448745727539	0.517942903674717	C08B11.8	GGTACAACAGTATTTCGCTTGGA
chrII	8040914	8040937	+	0.820250091552734	0.400373294424673	C08B11.8	TCCTTGCTAGATCAATCAACAAA
chrII	8041124	8041147	+	0.785983963012695	0.474044558268291	C08B11.8	TACTAAAACGCCTACCGCTTCAG
chrII	8042897	8042920	+	0.353463935852051	0.513347727928359	T05H10.1	AACTTATTATTTCCAGGCAATGA
chrII	8044130	8044153	+	0.0116449308395386	0.494834736030329	T05H10.1	ATATTTTGTATTTTAAGATTGAT
chrII	8044145	8044168	+	0.786234970092773	0.492860571900626	T05H10.1	AGATTGATCCGAAGAGAAACGCT
chrII	8044175	8044198	+	0.488136291503906	0.364678670616487	T05H10.1	TTTTGAGCAATCAACTACCACAA
chrII	8044515	8044538	+	0.782650375366211	0.435412301225004	T05H10.1	TGTTGAGCATGGTAGCCTGATGA
chrII	8044831	8044854	+	0.478634796142578	0.41429373820964	T05H10.1	AATGCTCGTGTGGTTCTTGAAGT
chrII	8047919	8047942	+	0.811536636352539	0.530785130099274	apn-1	GAAGAGGAAGAGTCGGAAAACCA
chrII	8053742	8053765	+	0.0571993446350098	0.389225553426892	T05H10.4	ATTTATTAAAAGTTTCAGACAAA
chrII	8053747	8053770	+	0.412934188842773	0.352559522876647	T05H10.4	TTAAAAGTTTCAGACAAAGATCG
chrII	8053804	8053827	+	0.381328506469727	0.374424727906385	T05H10.4	ACACCACAAAATTTGCAGAATAC
chrII	8053850	8053873	+	0.742013854980469	0.437169487964872	T05H10.4	TGTAGCTGAAAGAACCGATAGGA
chrII	8054112	8054135	+	0.255388374328613	0.46305525998693	T05H10.4	CTAAACTTTAAACTATTCTAGGA
chrII	8054122	8054145	+	0.708737182617188	0.467256397158929	T05H10.4	AACTATTCTAGGACAATTCGAGA
chrII	8059154	8059177	+	0.393945350646973	0.485505845386464	T05H10.8	GGTTCGTGATATTCTTCTTTTAC
chrII	8059176	8059199	+	0.558298301696777	0.526380168201489	T05H10.8	CCAACTACTGTGAATGATCAAGT
chrII	8059356	8059379	+	0.162249889373779	0.291930100383984	T05H10.8	TTTAATCTCTTTTCAGGTGATCC
chrII	8059360	8059383	+	0.188958358764648	0.391601684049255	T05H10.8	ATCTCTTTTCAGGTGATCCAACA
chrII	8063039	8063062	+	0.532739448547363	0.333911324076769	ufd-2	TCTCAAGATGGATCAAGAAGGGG
chrII	8063206	8063229	+	0.0187086391448975	0.431133363731731	ufd-2	ATTTAACAATTTTCAGAGCGGTA
chrII	8063211	8063234	+	0.127175455093384	0.433190360879596	ufd-2	ACAATTTTCAGAGCGGTACTTCA
chrII	8063460	8063483	+	0.0161669898033142	0.335789163276882	ufd-2	ATCCAATTTTCGGGATTTTGCGG
chrII	8063675	8063698	+	0.606602783203125	0.40775739975435	ufd-2	ATGTCCTTCCTAGGACCGTTCTT
chrII	8064062	8064085	+	0.552149047851562	0.556912281052183	ufd-2	CCGAGTTCGCTTATAAATATTTC
chrII	8064442	8064465	+	0.913570022583008	0.442793475531038	ufd-2	TGTGTTAAGACACAAGCTCAAGA
chrII	8064639	8064662	+	0.454840812683105	0.547800476146248	ufd-2	CATATTCGCTATTTCCAATGGAA
chrII	8066490	8066513	+	0.601204605102539	0.340650843212259	pdha-1	TTCGCGAGACAACTTCAATCCTT
chrII	8067081	8067104	+	0.013967137336731	0.216474277269936	pdha-1	TTTTATTTTCAGTGAACAAAAGA
chrII	8067086	8067109	+	0.402048759460449	0.340909216539353	pdha-1	TTTTCAGTGAACAAAAGAATGTA
chrII	8069221	8069244	+	0.0127372646331787	0.444723702390194	gpcp-2	CATTTTCTTTCTTCTGTGGGAAG
chrII	8069295	8069318	+	0.740235977172852	0.46506926931718	gpcp-2	ACTGGTAGTTCATGATAATCAAG
chrII	8069943	8069966	+	0.260916233062744	0.394817959591809	gpcp-2	TTTGATGGAACATTTTGATCTTC
chrII	8070049	8070072	+	0.555992698669434	0.468385904610133	gpcp-2	AACAACCGAATAAAAAACTTACC
chrII	8070105	8070128	+	0.42460075378418	0.352109412026578	gpcp-2	ACACGACAATTCTTCCGCTCTTT
chrII	8070138	8070161	+	0.440266914367676	0.394946764363543	gpcp-2	TAGAATTTCAGCGCATTACCATG
chrII	8073132	8073155	+	0.671759490966797	0.493788801426094	gpcp-2	AAAAATCTCACCAAGATTATCAT
chrII	8075809	8075832	+	0.429616203308105	0.337063007818531	K02C4.2	ATTCCACTAATTGACTGTGAAGC
chrII	8075951	8075974	+	0.082664270401001	0.345381201641767	K02C4.2	TTTATATTTTCAGAAAATATTCC
chrII	8075955	8075978	+	0.348392906188965	0.4142364584892	K02C4.2	TATTTTCAGAAAATATTCCCTAC
chrII	8076064	8076087	+	0.775359878540039	0.55601326523557	K02C4.2	GAGGATGCACATCCCAAAAATCA
chrII	8076193	8076216	+	0.58321720123291	0.525196156801374	K02C4.2	AAAATATATATAATCCAGATGAA
chrII	8076229	8076252	+	0.681907424926758	0.435645583164599	K02C4.2	TGAATAAAAAAGCCGCTCGTCAA
chrII	8079095	8079118	+	1.00308906555176	0.562029752052813	K02C4.5	GACTAGACCTCCCACTAAAAAGA
chrII	8084513	8084536	+	0.670254516601563	0.447903982144423	K02C4.3	TCTAATGATAATATGATCTTACT
chrII	8084795	8084818	+	0.490880317687988	0.38930172142879	K02C4.3	ACGAACTTCGAACTACAATTATC
chrII	8085164	8085187	+	0.500084953308105	0.520755236440058	K02C4.3	CTCTCAATGTTGCTATTGAAGCT
chrII	8085414	8085437	+	0.119214334487915	0.292577052415569	K02C4.3	TTTTTGTCTAACCTTCTGCTACT
chrII	8085849	8085872	+	0.488052368164062	0.437954559386177	K02C4.3	ATTGAGCATGAAGTGCAGCATCA
chrII	8085953	8085976	+	0.112142362594604	0.416832199891729	K02C4.3	GAACTTTTAGAGAGTTTGTCCAC
chrII	8086053	8086076	+	0.663106994628906	0.43520942791902	K02C4.3	TTAATGGTCCAACTTCGATATAT
chrII	8090949	8090972	+	0.677250518798828	0.510965602783323	ltd-1	ATGACGACACAATGAAGACCAGC
chrII	8091068	8091091	+	0.413950119018555	0.408262284676571	ltd-1	ATTCCTCTTAGCAATCCCATTGG
chrII	8091140	8091163	+	0.630219039916992	0.478340174031638	ltd-1	ATTGTAATCCATCGATAAATTGC
chrII	8091307	8091330	+	0.419252471923828	0.395517726255563	ltd-1	TTTTAACATACCGAAAAATAATC
chrII	8091312	8091335	+	0.715705795288086	0.467299552894485	ltd-1	ACATACCGAAAAATAATCAGTTG
chrII	8091451	8091474	+	0.567409515380859	0.401256338088048	ltd-1	GCTTGACGATCAACTAGCTCAGC
chrII	8091898	8091921	+	0.613148498535156	0.537389551934043	ltd-1	ATAGTCAATTGCCGGATAAGATC
chrII	8092036	8092059	+	0.763482284545898	0.446356037048678	ltd-1	TCTTGGAATGACTCGTACAAATC
chrII	8092287	8092310	+	0.507946853637695	0.565960855840199	ltd-1	CATGATTATTGTTCTCCAAATTT
chrII	8092391	8092414	+	0.513063888549805	0.394469445506334	ltd-1	TCATTGATATCATTTCGATTATT
chrII	8100974	8100997	+	0.548305397033691	0.479091634387072	sre-2	ATTGAAAACGAAGGCTTAATGTA
chrII	8101184	8101207	+	0.581007881164551	0.537399879582854	sre-2	CCGTAATGAAACAATAATGATCC
chrII	8101259	8101282	+	0.854443588256836	0.483915429322312	sre-2	TGTTGTACTGATTCATATGTTGA
chrII	8101633	8101656	+	0.275607395172119	0.428718992904261	sre-2	TAATTCCAGGGAAGTTTTTCTGT
chrII	8101890	8101913	+	0.436972770690918	0.483099336779509	sre-2	CCTAAATTGAAAAGTCCAATTTC
chrII	8104371	8104394	+	0.605280609130859	0.328056639968789	sfxn-5	TTTCTCAAAGATGTTACCTGAAT
chrII	8104746	8104769	+	0.476964492797852	0.41951849854377	sfxn-5	TCAGGTACATTCGTGGCGGTTCC
chrII	8106119	8106142	+	0.537817497253418	0.367655508584659	chst-1	TCTTCATAAGATGGTCTTATTCT
chrII	8106442	8106465	+	0.864384994506836	0.497224692372644	chst-1	AATGTATGATGTGCATCACCCAT
chrII	8106813	8106836	+	0.660090713500977	0.473584514088264	chst-1	TAAGTTGATAAAATCGAGAATAA
chrII	8106849	8106872	+	0.0134583806991577	0.473281995534896	chst-1	CTGTTTTTATCCAAGAATTTGAT
chrII	8106858	8106881	+	0.609080810546875	0.379793353376913	chst-1	TCCAAGAATTTGATGTGAATAAG
chrII	8109805	8109828	+	0.311640815734863	0.419819327635982	lron-4	ATAAAAGATTTGAAGGCAGAGAA
chrII	8110092	8110115	+	0.347919883728027	0.403254101625586	lron-4	ATCCAATTTGGAATGGAATTCAT
chrII	8110119	8110142	+	0.677251510620117	0.483804445554147	lron-4	ACATCGTAAAAACCGATAGATCT
chrII	8110191	8110214	+	0.605423049926758	0.549266888986731	lron-4	AAAAATGAATAAGAAAACTTACA
chrII	8110460	8110483	+	0.502489471435547	0.43163822487038	lron-4	GTTGGATCAACAACTGGTTTGAT
chrII	8110588	8110611	+	0.894021682739258	0.51774393877468	lron-4	TGTAGAAGAGAAATATACCTTTA
chrII	8110611	8110634	+	0.700403900146484	0.461091197266552	lron-4	ATAACCATACTGTCCAAATATTC
chrII	8111453	8111476	+	0.573151054382324	0.453365591273867	lron-4	TAGTTATTAGTATTACTCAATGA
chrII	8111531	8111554	+	0.571362457275391	0.44040559358897	lron-4	GACATTATTGGAAACTCGAAAGT
chrII	8114089	8114112	+	0.498812103271484	0.427734591797763	ire-1	CAGCAACTTCTCTTCCATCAAAA
chrII	8114296	8114319	+	0.425518569946289	0.540148197855553	ire-1	CAATTTCGAAGGAATCCATTCTT
chrII	8114877	8114900	+	0.684393997192383	0.386332080564874	ire-1	TGAGTAATTGATGGAGGAATATT
chrII	8116810	8116833	+	0.346120834350586	0.433874512015397	unc-105	ACTTCATATTTTCAGCAACACGA
chrII	8119039	8119062	+	0.995002212524414	0.534871690906973	unc-105	GACTGGAACCAGCTCAGAAAAAG
chrII	8119198	8119221	+	0.655241851806641	0.499450262062264	unc-105	CGATATGTCTTCTTGCACTGCTC
chrII	8119316	8119339	+	0.0199605298042297	0.421322913429083	unc-105	AAAAAATTTTAGCTCAAATTTGA
chrII	8119327	8119350	+	0.378886489868164	0.384029559281071	unc-105	GCTCAAATTTGAAAACGCTCCAT
chrII	8119376	8119399	+	0.74166259765625	0.471123300694652	unc-105	AATCCGTATAAGAAAAGTGCAAT
chrII	8119733	8119756	+	0.307445640563965	0.582743147725343	unc-105	CAATACCAAAATTTTCAGTTCGT
chrII	8119928	8119951	+	0.542842979431152	0.402166511427132	unc-105	TGAATTTGCATACATCTCGATGT
chrII	8120116	8120139	+	0.625833015441895	0.698935800969728	unc-105	CAAAGGAAATGAACTTTATGAAA
chrII	8120134	8120157	+	0.601304092407227	0.389101737100938	unc-105	TGAAAATATCAAAGAGCAAGTTG
chrII	8120162	8120185	+	0.611951179504394	0.428699308785307	unc-105	TGTCTTTGTCATAAAGAATACAA
chrII	8120493	8120516	+	0.514436836242676	0.496349388418355	unc-105	ATCAAAAAGATTGCCAAATGGAT
chrII	8120709	8120732	+	0.563382148742676	0.557124301103289	unc-105	CCAACAACTGAAGCTGTCGGATT
chrII	8120806	8120829	+	0.339403800964355	0.342457369632559	unc-105	TGTCGTCTTTTGGAGTTAGAATG
chrII	8120886	8120909	+	0.51508674621582	0.476878058696376	unc-105	GAAACAATTCATACGTCTCGAAC
chrII	8123996	8124019	+	0.231682662963867	0.465174799093521	ire-1	ATTTAATATTGCCACTTACCAGT
chrII	8124001	8124024	+	0.661197280883789	0.479418176119707	ire-1	ATATTGCCACTTACCAGTTTCTC
chrII	8124309	8124332	+	0.168837280273438	0.34210875076052	ire-1	AGCCTGTTTTTGGATCAATTCCA
chrII	8124567	8124590	+	0.403184776306152	0.4744989973738	ire-1	AAAAATTAAACCTTCTTGCAATG
chrII	8124599	8124622	+	0.661179962158203	0.276771135346263	ire-1	TTTCTCCCGTCTCTGAATCCAAA
chrII	8130190	8130213	+	0.126584062576294	0.396797568093101	ulp-4	TCAAAATCTTTTCAGATGGTTCT
chrII	8130548	8130571	+	0.709327087402344	0.430224292047139	ulp-4	TAGAATAGCGTTGCATATTACGC
chrII	8132412	8132435	+	0.460733070373535	0.432028162716631	ulp-4	CGGCAGCACGCCTTTGATTCTGA
chrII	8135899	8135922	+	0.827337493896484	0.478275107245867	ctns-1	TGTACGACAAACTGGTCACAAAC
chrII	8136184	8136207	+	0.435279922485352	0.346503852864345	ctns-1	TTTTCTAGTTCTCACCTTTACAT
chrII	8136204	8136227	+	0.583783416748047	0.578929724214372	ctns-1	CATGACTATTATAATACATTAAC
chrII	8136288	8136311	+	0.201239528656006	0.386026522057614	ctns-1	GCCCGACGACGCTTTTTCTTTTG
chrII	8136468	8136491	+	0.731284332275391	0.603767117370138	ctns-1	CAATATATAATCATCGACTCACT
chrII	8138996	8139019	+	0.167310638427734	0.369874659223997	cdc-48.2	TTTTAGAAATCTATTTGATGTCT
chrII	8139001	8139024	+	0.455563697814941	0.46876395866998	cdc-48.2	GAAATCTATTTGATGTCTTCCTT
chrII	8139037	8139060	+	0.590002861022949	0.527893597595745	cdc-48.2	CCGACGCCTACCGCCCAGTGCAC
chrII	8142008	8142031	+	0.698439331054687	0.476393312501697	F10B5.8	GCATCAGCATGAGCACTAAACGA
chrII	8144973	8144996	+	0.532472343444824	0.340265359535672	F10B5.2	TTGCAGCATTAAATCTGCTCCAA
chrII	8145041	8145064	+	0.277522659301758	0.434968070675536	F10B5.2	CTTTCAGGATTCTTTCATAACTT
chrII	8145285	8145308	+	0.637963600158691	0.430821694410785	F10B5.2	TCACGGCCGACACTGTCGAAAGA
chrII	8146707	8146730	+	0.244094867706299	0.39368501624	F10B5.2	CCGTCTTCTTCGCGCTCTCGGTG
chrII	8148582	8148605	+	0.560849761962891	0.409822650509679	F10B5.3	TGAAAATGAATATATCTTGCTTC
chrII	8148642	8148665	+	0.502866668701172	0.536532035931405	F10B5.3	ATTGGTGGATTTCTATGATAAAT
chrII	8148780	8148803	+	0.317569961547852	0.275389866230381	F10B5.3	TCATCATTTGGTACAATCTTTTC
chrII	8149072	8149095	+	0.550912742614746	0.484039942891348	F10B5.3	AAGGCAATGGAGCAACTGCTGAC
chrII	8149610	8149633	+	0.480339317321777	0.392565301270907	F10B5.3	CTTTGGGAACTGCTCTCACCTCA
chrII	8149658	8149681	+	0.657366714477539	0.393233801157669	F10B5.3	TATCACCAGTGTATAACGCTTCC
chrII	8149897	8149920	+	0.0804171180725098	0.461867588763894	F10B5.3	ATATAATTTTACCTTCTGATTTA
chrII	8149908	8149931	+	0.011325740814209	0.54342250881742	F10B5.3	CCTTCTGATTTATTATTTTTTGT
chrII	8149920	8149943	+	0.0120867681503296	0.303819873465876	F10B5.3	TTATTTTTTGTGGAATACAAGAC
chrII	8155510	8155533	+	0.765291595458984	0.396369877481833	tub-1	TCCGTGTCAAACTCTTCCAAATG
chrII	8155597	8155620	+	0.693321380615234	0.480431277536943	tub-1	TAAAGACAATGCTCCACTGCTGG
chrII	8155829	8155852	+	0.0234659576416016	0.467179535446424	tub-1	CTTTTGAGAGTTTTGCATTGATG
chrII	8157524	8157547	+	0.187615089416504	0.539590880383725	tmem-138	AAATTAAAATTTTTAGACTACAA
chrII	8157539	8157562	+	0.93005615234375	0.577536094805697	tmem-138	GACTACAAGATACTCTACTCATT
chrII	8157675	8157698	+	0.19574333190918	0.418118058818229	tmem-138	TACATTTGTTTCTATTGGATATC
chrII	8157793	8157816	+	0.468433685302734	0.425847671879048	tmem-138	TGAACGGACCTTTACTTTTGTTT
chrII	8158626	8158649	+	0.469551544189453	0.428604423528975	pch-2	ACATATTCATTTCAGTCAATGAA
chrII	8158721	8158744	+	0.67852180480957	0.427043447098064	pch-2	ACAATCAATCCTTCGAATATTCA
chrII	8158879	8158902	+	0.718502807617188	0.415228056505556	pch-2	TGATTCAAATCTTAAAAATGAAG
chrII	8158988	8159011	+	0.812239761352539	0.470608068004009	pch-2	ACTGGACCACCAGGAACAGGGAA
chrII	8159021	8159044	+	0.59349925994873	0.398532657984282	pch-2	TGCAAAGGACTTGCCCAGCATTT
chrII	8159045	8159068	+	0.566557388305664	0.380414080253691	pch-2	TCAATTCGAATGAACGATAAATA
chrII	8159263	8159286	+	0.596996726989746	0.400172452465609	pch-2	TGTCAGGTTGAATCGCTCGGAAT
chrII	8160770	8160793	+	0.630984687805176	0.394805616373343	emb-27	TCCACAAGTTTCGACGCTCTGTA
chrII	8161072	8161095	+	0.541532669067383	0.421788888796935	emb-27	ACATTGTTAGGCAGTGAATACGA
chrII	8161492	8161515	+	0.505300903320313	0.424487894913218	emb-27	GAGCTATTATCCAATTCGGCCAT
chrII	8161778	8161801	+	0.784143371582031	0.577990021146713	emb-27	CGTATTCAGCGATGGTGACAATA
chrII	8161998	8162021	+	0.480545387268066	0.473915748072087	emb-27	ATCGGCTTGAAACGAATAGACTC
chrII	8162915	8162938	+	0.0403979110717773	0.371297568828498	rrf-3	AACAATTTTTCGTATCCAGTGAA
chrII	8163049	8163072	+	0.567532806396484	0.431149440402832	rrf-3	TGAGAAAACGAAGCACAGAGGTG
chrII	8163162	8163185	+	0.48982234954834	0.465327426583534	rrf-3	GTAAAAAACAGGCGATTGAGCTG
chrII	8163329	8163352	+	0.314088897705078	0.394491599362748	rrf-3	ATTTCAGTCTAAAGTTGACGAGG
chrII	8163426	8163449	+	0.255012550354004	0.411968642854838	rrf-3	GTTTTGACGCCAAACGGTGAAGT
chrII	8163598	8163621	+	0.507362403869629	0.46032876669841	rrf-3	TATACTCAAGTTATAATTTAGAC
chrII	8163618	8163641	+	0.971566314697266	0.51940411286926	rrf-3	GACCCCAACACATGGATATAAAT
chrII	8163781	8163804	+	0.639176940917969	0.420531501487194	rrf-3	AGAAAGCTTCAGTCACACCATAA
chrII	8164035	8164058	+	0.684063415527344	0.43757350141598	rrf-3	TATACAAATGAAAAATCCACCGC
chrII	8164167	8164190	+	0.275673751831055	0.503622949637307	rrf-3	AAAACTTGTAAATTTTCAGACAA
chrII	8164490	8164513	+	0.53074031829834	0.533677485530206	rrf-3	CGGACCAACTTTTCGACGCAACT
chrII	8165031	8165054	+	0.636740798950195	0.491445420673904	rrf-3	AATATATTATCTAAGTTTCCAGA
chrII	8165084	8165107	+	0.508601760864258	0.351554856412768	rrf-3	TTTGACTCTCAAAAATGGAATTC
chrII	8165178	8165201	+	0.636958122253418	0.412682169817698	rrf-3	TACGCTCCTCGAGTCAATGCATT
chrII	8165539	8165562	+	0.55834545135498	0.459899004373968	rrf-3	AAGGTTTCAAAGGAATTCTAGTT
chrII	8165911	8165934	+	0.753877563476563	0.524155182502693	rrf-3	GATATGCTCATAAATGAAAATCA
chrII	8166054	8166077	+	0.685044555664063	0.343153760370602	rrf-3	TCGCTACAACATCATCCATCACA
chrII	8166154	8166177	+	0.602077102661133	0.56923181191002	rrf-3	CAGTACGGACAGGTTTTCATCCA
chrII	8166316	8166339	+	0.417127647399902	0.451601889644631	rrf-3	GTCGATGTTGTAGTATTTCCACA
chrII	8169305	8169328	+	0.866005020141602	0.442604544637535	T05C12.11	GGCCTAGGCACAAGATCTTACTT
chrII	8169330	8169353	+	0.0133034861087799	0.385679213152172	T05C12.11	ATTCTTAAAATTTTTCGATTATT
chrII	8169708	8169731	+	0.721703338623047	0.483232453789502	T05C12.15	GATATACCAAAAGAATTGCAGGC
chrII	8169930	8169953	+	0.715524826049805	0.564033333985115	T05C12.11	CAGGAATATCATGCCATTCATTA
chrII	8170230	8170253	+	0.507199783325195	0.449873545878366	T05C12.11	ATAAAAATTACCTCCTGTATCAC
chrII	8172715	8172738	+	0.639189109802246	0.543942812767588	decr-1.3	GAAACAGCAGAAGGAACAATGAA
chrII	8172829	8172852	+	0.89070182800293	0.533067417892159	decr-1.3	AATTGAAGTATACCTGAATGCAA
chrII	8173058	8173081	+	0.405983505249023	0.3347222381502	decr-1.3	TCAAAAGTATCGCTGACCATGCC
chrII	8173091	8173114	+	0.653098449707031	0.434101570899655	decr-1.3	ATATCCATCCGGAATGGTTCACA
chrII	8173990	8174013	+	0.252568492889404	0.402401744169727	T05C12.1	ATTTTCAGGAAACTCAAGAAGAA
chrII	8174152	8174175	+	0.72104248046875	0.433683570305298	T05C12.1	TTGTGATGCAAATGCTTGGAAAG
chrII	8174354	8174377	+	0.238615207672119	0.330727417001202	T05C12.1	TCTCGTTGATTTTGGAATGTCCC
chrII	8176015	8176038	+	0.186658325195313	0.507654726102429	acr-14	ATATGTGATTTTTGCCTGGTGTT
chrII	8176096	8176119	+	0.530369148254395	0.614115009339742	acr-14	CAAAATACGACGCATAATTTGTT
chrII	8176290	8176313	+	0.587257232666016	0.428033848367721	acr-14	TCAAATGGATAATAAGTGACATC
chrII	8176705	8176728	+	0.481336631774902	0.495451939671704	acr-14	GGATCCCAAGTCAATTTATAATC
chrII	8176863	8176886	+	0.602853393554687	0.489514200124253	acr-14	CGTCAAGAGGCGCTGAACTGTTC
chrII	8178582	8178605	+	0.764945602416992	0.543717698721427	T05C12.4	AAATTGAAAACTCACGGAATCAG
chrII	8179107	8179130	+	0.790117416381836	0.492805426242411	T05C12.4	AGAAACATCTCTTACAATAATGT
chrII	8179162	8179185	+	0.198643741607666	0.264574742577629	T05C12.4	TTCAAATTTGAATCAATAATTGG
chrII	8179404	8179427	+	0.703271713256836	0.400905049400049	T05C12.4	TTTGGATCTAACTCACAATATGA
chrII	8181868	8181891	+	0.618282928466797	0.465620757196016	dylt-3	GACACTTCTACAACTTCTTCTGT
chrII	8182009	8182032	+	0.334809417724609	0.431115584146014	dylt-3	ATTATTCAAAAATCATTTGATTC
chrII	8182114	8182137	+	0.656661148071289	0.498842776124982	dylt-3	GTGAAGCTCAATGGAAGCAAAAA
chrII	8186367	8186390	+	0.544491195678711	0.522027799040522	cct-1	AGCTATGGAATTTTCAGAGAATT
chrII	8188579	8188602	+	0.537628860473633	0.44107737244769	T05C12.8	AGATATTCTCGTCCTTGGACTGC
chrII	8188657	8188680	+	0.532424545288086	0.401881018460776	T05C12.8	GTTGCAACTGCATGCCCAGAAGC
chrII	8188890	8188913	+	0.451303596496582	0.43730631024762	T05C12.8	ACATAATTGTCATCAAAGGTATC
chrII	8189112	8189135	+	0.567117156982422	0.466448046812336	T05C12.8	GTAATTAACATTGCACACGTCTC
chrII	8192784	8192807	+	0.522076683044434	0.498571658323704	T05C12.9	AAAACTCCTGCTGAAAACTTTCT
chrII	8199390	8199413	+	0.579396629333496	0.411922849101834	qua-1	ACTGTTCAAGATTTCAGAGTAGA
chrII	8199491	8199514	+	0.831785888671875	0.464745040076994	qua-1	TGAGCTACCGGATGGTTCATCAA
chrII	8200120	8200143	+	0.151632766723633	0.450937451022027	qua-1	AACTGAACTTGGTTTTTAGGGCG
chrII	8200138	8200161	+	0.606943664550781	0.43977088173587	qua-1	GGGCGCCGAAGATGGAGAATGGA
chrII	8200402	8200425	+	0.672778167724609	0.632084108893377	qua-1	CAGGAAGCGATAAAAGTAACATC
chrII	8206033	8206056	+	0.307790622711182	0.523410446054503	col-76	AACTAAATAGTTTGTTTTCAGAG
chrII	8206342	8206365	+	0.788626861572266	0.454953158648796	col-76	TACTAATCCACCAGCTCATCAGC
chrII	8208204	8208227	+	0.573772087097168	0.518088781857291	M110.8	CCTCGAGTACTGCGTGCGGTAAA
chrII	8208248	8208271	+	0.461878929138184	0.51667282608911	M110.8	CAGCAATGAAATACTATGACGAC
chrII	8209346	8209369	+	0.584241142272949	0.493763584141063	M110.8	AAGCAACCAAAAAACAACTTACG
chrII	8212171	8212194	+	0.504169044494629	0.5235153698566	twk-3	GAAAAAAGTATTCAAATGCATGA
chrII	8212659	8212682	+	0.520749740600586	0.357963554362254	twk-3	TTCAAAAGACTTCTATCAGTCGC
chrII	8215971	8215994	+	0.517605514526367	0.43580440126139	M110.3	ATTAACGTACTGGCACTGAATAC
chrII	8216379	8216402	+	0.253658390045166	0.501434674756018	M110.3	CAATATTTCTCGGTTTCCTGCTC
chrII	8218054	8218077	+	0.509510307312012	0.472167587011035	ifg-1	GAATTCTTGAATCAGGTCAAAAA
chrII	8218172	8218195	+	0.681695938110352	0.430990493028012	ifg-1	GCGTACCACCGCCAGCCCTGGGA
chrII	8218594	8218617	+	0.623545455932617	0.520812672791272	ifg-1	GAGAAAAGAATCGAGGAGCTTAT
chrII	8219522	8219545	+	0.729282150268555	0.551969657742836	ifg-1	GACGGAGAAAGTTCGGAGTTATG
chrII	8219552	8219575	+	0.951134643554687	0.461393261971025	ifg-1	TGGGTTATCTGTATAGAAATCAA
chrII	8219581	8219604	+	0.648120193481445	0.397129101114054	ifg-1	TCCACAAAAATCGTCCAAACGTG
chrII	8226822	8226845	+	0.739891891479492	0.511428000741039	dab-1	AGTGAATACCTAATTATCATGAA
chrII	8226937	8226960	+	0.172244720458984	0.491899808324095	dab-1	AACTTTTTAGCATCAAATGCATC
chrII	8226946	8226969	+	0.583889198303223	0.451027689423011	dab-1	GCATCAAATGCATCATCGGATCC
chrII	8227307	8227330	+	0.901923751831055	0.561079457551433	dab-1	CGGTGAACCTGGAGGCAAGTACA
chrII	8227546	8227569	+	0.472378807067871	0.33353760085801	dab-1	TAAAAGTTCCAGAGCAAGAAGGA
chrII	8232406	8232429	+	0.506301078796387	0.470701340131695	M110.9	CCAAAACTATCGACACGAACACA
chrII	8233693	8233716	+	0.710605697631836	0.446504298553152	M110.7	GGGTGACAAGCGTTACGACTGCA
chrII	8233978	8234001	+	0.568971481323242	0.510973664259863	M110.7	CAGCAATGTACACTTATTACATG
chrII	8234129	8234152	+	0.663211212158203	0.525975336143767	M110.7	GAAGCGAAAACTTCCTGATTCTG
chrII	8234310	8234333	+	0.86800422668457	0.553373174731643	M110.7	GGTGAGAAAATACGAATGCCAAG
chrII	8234506	8234529	+	0.938553619384766	0.450350971111171	M110.7	TCCTGGAGACATGCTTCCATCCA
chrII	8234590	8234613	+	0.286853809356689	0.359785712213986	M110.7	TTTCAAAATTTGTAGAGATGAAT
chrII	8234644	8234667	+	0.45434440612793	0.501986676504217	M110.7	CCAATTGGATCAATATTTCAGAT
chrII	8234724	8234747	+	0.385347213745117	0.199643894670646	M110.7	TTTCTCCATTTGCTCGAGTCTTC
chrII	8235100	8235123	+	0.278655738830566	0.417483587557565	M110.7	CGGAATTTTCAGGTGGGAAACAA
chrII	8235260	8235283	+	0.802676696777344	0.516697417009712	M110.7	CTTGTGAACTGTACAATCAACTG
chrII	8235423	8235446	+	0.694598159790039	0.373091849583941	M110.7	TCAATGTGACTTCCATAAAACGA
chrII	8235639	8235662	+	0.761034851074219	0.400843340854117	M110.7	TGGCCAATCGATACACCAACACC
chrII	8245072	8245095	+	0.535711936950684	0.472317437763921	F35C11.2	CGACAGATCTTGGCTTTGAGCTC
chrII	8247204	8247227	+	0.0112181353569031	0.251531196705631	F35C11.3	TCTTTAATTTTCCTTTTTCAGCT
chrII	8247210	8247233	+	0.0133775568008423	0.187333796251038	F35C11.3	ATTTTCCTTTTTCAGCTCTCGCC
chrII	8247440	8247463	+	0.616548881530762	0.475919760210795	F35C11.3	GGATATGCATGAAGCTGGGTTTG
chrII	8247706	8247729	+	0.738197555541992	0.631524410526601	F35C11.3	CAGGGGAGACATGATGATTTGTA
chrII	8250130	8250153	+	0.251414985656738	0.378408915589271	F35C11.4	GGAAACTTTTGACGAACGACCAG
chrII	8250205	8250228	+	0.531428565979004	0.533948695837454	F35C11.4	CAAAATTGACAGCAACCCCCACA
chrII	8250302	8250325	+	0.683769760131836	0.389306857457981	F35C11.4	ATTCCAGACATTCCCATTGCAGA
chrII	8250424	8250447	+	0.596436042785645	0.487204322442746	F35C11.4	ATTCGATAGAAATTCCTGTATAT
chrII	8250835	8250858	+	0.639608345031738	0.396980484740908	F35C11.4	TCATGTTCAGCAATCAAATCACT
chrII	8254020	8254043	+	0.15673602104187	0.414542836601709	F35C11.5	AAATTATTTTCAGCTGCTCTCAA
chrII	8254397	8254420	+	0.832467269897461	0.433103771691074	F35C11.5	TATTCCAAGTGTCCTTATGCCAA
chrII	8254453	8254476	+	0.176786212921143	0.426204592452145	F35C11.5	ATTATTCATTTTCCAGTAACCCT
chrII	8256829	8256852	+	0.699284820556641	0.532202418891004	F35C11.7	GGCAACATGGCTAGTGTGGTCAG
chrII	8258673	8258696	+	0.632602119445801	0.400495230894724	F35C11.6	ACTTCTCGGACAATCTTCTAATC
chrII	8265729	8265752	+	0.159913425445557	0.489104021840796	K01C8.1	CGAAAATTATAACTTTTCAGCTG
chrII	8265833	8265856	+	0.650313949584961	0.442721606770419	K01C8.1	ACATTAAAAATGGAGTTCAAACA
chrII	8265910	8265933	+	0.284470901489258	0.281713468023578	K01C8.1	ATTCTAACTTTTCAGCGATCTCT
chrII	8265966	8265989	+	0.489298362731934	0.338765518859241	K01C8.1	TTTCAAAAAAGAATATCTGCAAG
chrII	8268236	8268259	+	0.837746963500977	0.517530587619805	K01C8.2	AGTTCTACAACCAACCGTTCCTC
chrII	8269262	8269285	+	0.13049144744873	0.432228507715056	K01C8.2	AAAAAATTTAGAAATCACCTTGC
chrII	8269272	8269295	+	0.739397964477539	0.513702333531739	K01C8.2	GAAATCACCTTGCTGGACAATCA
chrII	8270941	8270964	+	0.447690544128418	0.477308367986221	tdc-1	TAAAGCTTCAGGAATGACACGTG
chrII	8271995	8272018	+	0.692629699707031	0.478060829216478	tdc-1	GGGTACGTGATCGTTTCAAACTC
chrII	8272111	8272134	+	0.634459686279297	0.500110373585387	tdc-1	GATAAGTCTATCGACTATCGTCA
chrII	8274524	8274547	+	0.0160015106201172	0.447239364348202	gei-14	ATAAGCATTTTTTGAGGGTTTTT
chrII	8274604	8274627	+	0.647841033935547	0.33674802217889	gei-14	ACGCTTCTCTCAAGCAACATTAA
chrII	8274889	8274912	+	0.342761573791504	0.489592857450022	gei-14	CTACCTCTAGATGGGGCGCGATC
chrII	8274981	8275004	+	0.563382911682129	0.433199306701244	gei-14	GAAGATCTTGAGACATTGGAATG
chrII	8275089	8275112	+	0.439968566894531	0.394463048257871	gei-14	TTATGCTGAATTGGTGTTTTCTG
chrII	8275137	8275160	+	0.226196403503418	0.25670778665199	gei-14	TTATATATTTCTTCTTCTTCTTC
chrII	8275222	8275245	+	0.0114632105827332	0.409728215420678	gei-14	AATATTTTTCTTTGTTCAGCTGT
chrII	8275263	8275286	+	0.572356872558594	0.272799517978783	gei-14	TCCACTTCATAGTCGCCTTCTGC
chrII	8275683	8275706	+	0.462811737060547	0.379190815362716	gei-14	TGATATATTTGAGGACAATGGCT
chrII	8277886	8277909	+	0.458709716796875	0.379546703426738	mrpl-10	TCGGTTTCTTGAAGAATTGATTT
chrII	8278359	8278382	+	0.373255882263184	0.370702998652879	mrpl-10	ACGCAGCTTCAAATAAACGGCGT
chrII	8278885	8278908	+	0.812464370727539	0.477179524199342	clec-142	AGCTACTCGATGTCCCAAATTTT
chrII	8278921	8278944	+	0.572971611022949	0.450160586147025	clec-142	GCTTAGCATCTAAAGTTTGCGAA
chrII	8279413	8279436	+	0.703251495361328	0.506598267555438	clec-142	AAATCAAAACTCTTCAGACTTAA
chrII	8279505	8279528	+	0.684687271118164	0.485886100030338	clec-142	AAACTATAGATTATGAAAAACCA
chrII	8279844	8279867	+	0.718203659057617	0.521092623622807	clec-142	AAAGAAGGAATGGAGAATCATTT
chrII	8279868	8279891	+	0.617679557800293	0.490048675748857	clec-142	ACTGTTAAATACTTTGGTAGAGT
chrII	8279970	8279993	+	0.632570381164551	0.410152924813244	clec-142	TGGGACACAGAGTTTATACTTCC
chrII	8279986	8280009	+	0.797471008300781	0.442426796889774	clec-142	TACTTCCTACCGAGTATTCTTAT
chrII	8280129	8280152	+	0.544409027099609	0.533526114804821	clec-142	CCAAGTATCTTATTGAAAGACGA
chrII	8281952	8281975	+	0.706113357543945	0.472651216354497	nst-1	AACTTACAGTTTCCTTGCTGCAA
chrII	8282041	8282064	+	0.732757034301758	0.477957569032776	nst-1	AGAGCAACCTCAATTGGATCCAA
chrII	8282185	8282208	+	0.543679389953613	0.366930131699197	nst-1	ACTTACTTGGTGATTCCTGGCAG
chrII	8282263	8282286	+	0.421059265136719	0.408513093459217	nst-1	CCGACATTTGGGAAGCCAACAAC
chrII	8282308	8282331	+	0.319459762573242	0.499470121512138	nst-1	ATGTCTTTGTTTCTACAGTAATT
chrII	8282558	8282581	+	0.750261383056641	0.448824244972423	nst-1	AGACCTGATCCTCTACAGACTTG
chrII	8282839	8282862	+	0.495959281921387	0.420435450833924	nst-1	GCAGCTTCCTGACGAACTTTTAT
chrII	8282861	8282884	+	0.490851707458496	0.299856867894911	nst-1	TCTTCTCGCGCTCCTGCTCTGCT
chrII	8283008	8283031	+	0.413953132629395	0.434290403548481	nst-1	AAACTTTACTTACCATTCTTTTT
chrII	8283016	8283039	+	0.0165856170654297	0.37191969188083	nst-1	CTTACCATTCTTTTTAGCCTCCT
chrII	8283032	8283055	+	0.367146034240723	0.405070165918577	nst-1	GCCTCCTTCTTCACTTTTCTGTT
chrII	8283797	8283820	+	0.315827255249023	0.405617608124658	cct-4	AATCACTAGTTCATTTTCAGTAA
chrII	8284519	8284542	+	0.440351982116699	0.424278047460577	cct-4	AATTCGCATTCAAATTTCAGATG
chrII	8284769	8284792	+	0.440419921875	0.343864299412347	cct-4	TTCAAGAATTCTCGGTTGCCGAC
chrII	8308144	8308167	+	0.614182167053223	0.451014991703398	shw-1	CTCCCAACAGAGCTGGCTTTACT
chrII	8308341	8308364	+	0.663989639282227	0.560111606029984	shw-1	GAATTGGCTCACCTGTAAAACTC
chrII	8308513	8308536	+	0.852579803466797	0.489451965368029	shw-1	GGGACCATGTCACCAAAACCAAC
chrII	8308866	8308889	+	0.55627368927002	0.492604619800227	shw-1	ATCCGGAAAAATGTTGAGTTAAT
chrII	8309254	8309277	+	0.344313125610352	0.398178707376369	shw-1	TCAGTTCCTATCGTTTTGTGATA
chrII	8309716	8309739	+	0.773884963989258	0.527852849089528	shw-1	AAGACTAACCCTTGCATATTTGG
chrII	8309781	8309804	+	0.569206123352051	0.476325911186815	shw-1	ATCGTTGCCATTGTGACATATTT
chrII	8309912	8309935	+	0.232220344543457	0.417321269621853	shw-1	TTAATTTCCATAAAATTTACCTC
chrII	8309931	8309954	+	0.573074951171875	0.451469469505253	shw-1	CCTCTTCCTGTGTCGGTGGATCC
chrII	8310386	8310409	+	0.755729827880859	0.50535816534697	shw-1	ATGAAAAACTCACCAGTTCTATA
chrII	8310417	8310440	+	0.585567321777344	0.511350989365217	shw-1	GAATCATGGAAAATACTCCCGGA
chrII	8310465	8310488	+	0.513815422058105	0.47438945678039	shw-1	GGACTGGATCGTAATTTGCCAAG
chrII	8310531	8310554	+	0.515600357055664	0.472021462640846	shw-1	GCACGTGACTGTAGGTTTCGTGT
chrII	8315665	8315688	+	0.140347557067871	0.512613963810902	shw-1	AGCAGCACCTTTTTTGGGTGAAT
chrII	8317669	8317692	+	0.772425537109375	0.341383717938536	shw-1	ATTCCCAACAAACTAACCTCTCT
chrII	8318671	8318694	+	0.511272811889648	0.322295001576934	shw-1	TCACCTCGTCTTACCTCCTTCCG
chrII	8320194	8320217	+	0.291505794525146	0.42721601592255	shw-1	AATTAGCATACCTTTTTCTCCCA
chrII	8323715	8323738	+	0.508810539245605	0.469437077159317	ran-3	GCAACAACGTCAAAGAACTTTCC
chrII	8323742	8323765	+	0.566527442932129	0.394863038312427	ran-3	TGCTTAAATCTGAGGGGCACGAG
chrII	8324002	8324025	+	0.685242767333984	0.533023718045215	ran-3	CGTTTAGCTTGGTGGACAATAAC
chrII	8324008	8324031	+	0.729028549194336	0.47511570895158	ran-3	GCTTGGTGGACAATAACCACCGG
chrII	8324247	8324270	+	0.364949989318848	0.417097055029676	ran-3	CTTTCGCAAACTCGTCGGTACTT
chrII	8324394	8324417	+	0.541902770996094	0.366736714633825	ran-3	AACCTTCTTCTTCAAAAATATCA
chrII	8324630	8324653	+	0.591862869262695	0.457781759881097	ran-3	GGCTCATTAAGGGTCGAGTTCAT
chrII	8324676	8324699	+	0.652349243164063	0.546669596236256	ran-3	CTGATTCACTACCCTTACGTTTT
chrII	8325633	8325656	+	0.275319080352783	0.474913676180237	C26D10.3	ATAATTATATGGAAATTTTCAGA
chrII	8326434	8326457	+	0.712693481445313	0.446480179766747	C26D10.3	TTAAGGCAGATAACCAGCTCAAT
chrII	8326470	8326493	+	0.419478492736816	0.301644886687645	C26D10.3	TTTGGGCAGGAGGTGTAACTGCC
chrII	8328208	8328231	+	0.441725540161133	0.523448816980896	hel-1	CAAGTATTTCTTACCAGCATCTC
chrII	8328541	8328564	+	0.602277793884277	0.455130778048376	hel-1	CCTCGCCATCCACTGGCTCCAGT
chrII	8328600	8328623	+	0.63271858215332	0.480146254988237	hel-1	CCCATACCGGACTTCGCTTGGCA
chrII	8328777	8328800	+	0.0167704880237579	0.314974717944767	hel-1	GTTTTTCTGGCATCGCCTCCGCC
chrII	8330830	8330853	+	0.629436454772949	0.563654379528667	C26D10.4	CATTTCTGGAGAAGAAGAATCAG
chrII	8331014	8331037	+	0.438871688842773	0.352858557783429	C26D10.4	TTCGGAATTTCCAGTAGCAGCAA
chrII	8331179	8331202	+	0.493060760498047	0.406843640118075	C26D10.4	TCAAAAATAAGTTGGGAATTCAT
chrII	8331574	8331597	+	0.219347190856934	0.400416458826228	C26D10.4	AACTATTTTCAGAGGTTCTGGAT
chrII	8331774	8331797	+	0.536136703491211	0.405994974166576	C26D10.4	AAACTACTTCGAGATCAAATTCT
chrII	8332187	8332210	+	0.59186279296875	0.500304990810931	C26D10.4	AATTAAAAACTTCCAGAGATCGT
chrII	8332413	8332436	+	0.585806045532227	0.60139358536646	C26D10.4	CAGAATCCTATCAGATGTTTTAT
chrII	8332435	8332458	+	0.692385635375977	0.402324768325259	C26D10.4	TTGAGAAGATTGATAAACCATTC
chrII	8334611	8334634	+	0.64267707824707	0.576476536325049	C26D10.7	CAGGTGTAATGTCATCAATTGCA
chrII	8334962	8334985	+	0.657013549804688	0.448344037275224	C26D10.7	CCGCTTGTCCAGAGTCTGATAAG
chrII	8335137	8335160	+	0.014961986541748	0.380985770580194	C26D10.7	TCTTTTTTAGAAATATGACATTC
chrII	8335146	8335169	+	0.585520820617676	0.481539706820115	C26D10.7	GAAATATGACATTCCTCGCAGTC
chrII	8335216	8335239	+	0.198659000396729	0.399998411881783	C26D10.7	TGATTTTGTAAATGGATATTGGG
chrII	8335480	8335503	+	0.571170616149902	0.444429823147014	C26D10.7	TACTACTGATATTTACAGCTTTG
chrII	8335495	8335518	+	0.44755298614502	0.508439876688349	C26D10.7	CAGCTTTGACCGTCTTGGATGGT
chrII	8346975	8346998	+	0.640764236450195	0.549974318529904	eff-1	CAGATGCGATGTCATCAATTGCA
chrII	8347316	8347339	+	0.673626480102539	0.448344037275224	eff-1	CCGCTTGTCCAGAGTCTGATAAG
chrII	8347491	8347514	+	0.014961986541748	0.380985770580194	eff-1	TCTTTTTTAGAAATATGACATTC
chrII	8347500	8347523	+	0.585520820617676	0.481539706820115	eff-1	GAAATATGACATTCCTCGCAGTC
chrII	8347834	8347857	+	0.633134689331055	0.38680391315919	eff-1	TACCACTGATAATTACAGCTTTG
chrII	8351596	8351619	+	0.787095260620117	0.534780948064946	C26D10.6	CTGATGATATCCATGATCCATGA
chrII	8351926	8351949	+	0.582783279418945	0.444749586407553	C26D10.6	GCAAAAAACCAACTTACAAAGCA
chrII	8352459	8352482	+	0.566200485229492	0.496276821618155	C26D10.6	TAGTGGAGCACATTTTCATGAAC
chrII	8352605	8352628	+	0.528371963500977	0.379683073672993	C26D10.6	TGAACACAATTCCCTAAATTTCC
chrII	8361640	8361663	+	0.681900329589844	0.464363763861313	M195.2	GTGCTCAAACGTTTGTCAACAAA
chrII	8364760	8364783	+	0.608956527709961	0.349546941156929	amt-3	TCTTCTTCACAGAATATACCTAC
chrII	8366705	8366728	+	0.454776725769043	0.436546192582112	amt-3	GTTGATCAATTAAACCTGTGATT
chrII	8366782	8366805	+	0.288068866729736	0.463378109177292	amt-3	GTTTTCACAAAACTAATCGTAAT
chrII	8366909	8366932	+	0.822397918701172	0.455485455391857	amt-3	TACCAAACCATCCCCACCACAAC
chrII	8367014	8367037	+	0.543485794067383	0.515759200174682	amt-3	GAAATACTGTGGCAATGAGTCCA
chrII	8367442	8367465	+	0.690724258422852	0.403780726693992	amt-3	TTTGATAATACTCACCTGAAACA
chrII	8367535	8367558	+	0.695500335693359	0.339255808329695	amt-3	TCGTCTCCCTTGTGCCATAATCT
chrII	8367690	8367713	+	0.624706726074219	0.4484593370507	amt-3	ACCATTATATTCACTTCGTCTTT
chrII	8377139	8377162	+	0.011999135017395	0.394647199712594	M195.4	ATTTTTTTCAGATGCCAACGGAG
chrII	8381582	8381605	+	0.290336036682129	0.404188451480067	F49E12.12	TACGTATTTCTTTATAAGTTCTA
chrII	8381596	8381619	+	0.0665585660934448	0.451562988230898	F49E12.12	TAAGTTCTATGACTTTTATTGGA
chrII	8381614	8381637	+	0.335553283691406	0.392858729975132	F49E12.12	TTGGAATAGGACTTTACTTTTTC
chrII	8381630	8381653	+	0.0135632348060608	0.320507331790139	F49E12.12	CTTTTTCTCCAAAGAGTTTGTGG
chrII	8381915	8381938	+	0.387527389526367	0.383755752589981	F49E12.12	CTTCGAAGGATGACCTTTTCATC
chrII	8382388	8382411	+	0.466523513793945	0.450735652330888	F49E12.12	AATTGGTTATCAATATTTAAGAT
chrII	8382407	8382430	+	0.771442184448242	0.565771732466554	F49E12.12	AGATGGTAATAATACTAATTCGC
chrII	8382677	8382700	+	0.0128285622596741	0.395818797357689	F49E12.12	AGACATCTTTATTTTTCAGTGGG
chrII	8382688	8382711	+	0.0140329575538635	0.255619429208971	F49E12.12	TTTTTCAGTGGGATTTTTGGTTT
chrII	8382712	8382735	+	0.407638626098633	0.374704313024621	F49E12.12	CTACTCTCTTCCAATCTTTGGTG
chrII	8382773	8382796	+	0.679096527099609	0.55851940073637	F49E12.12	GAATCGTATGATGTAAATAGAAA
chrII	8388595	8388618	+	0.320753860473633	0.463661611003289	drd-1	AAGTCATTTTGGCTAACCAATTT
chrII	8388619	8388642	+	0.650758209228516	0.338092397576157	drd-1	TCGCAGGACCTTTGATCACATTA
chrII	8389001	8389024	+	0.72490119934082	0.446100801842687	drd-1	TTGTCATCCACTGGAACATGCCA
chrII	8389110	8389133	+	0.518311080932617	0.475028124904298	drd-1	GGTCCAACTATTTGCGGAAGTCA
chrII	8391296	8391319	+	0.0333544135093689	0.522299937592076	F49E12.10	CAACTTATTTTTCATAATCATTG
chrII	8391402	8391425	+	0.626613235473633	0.488591100440007	F49E12.10	AAAGTCGTTGGACCAAACCAATT
chrII	8391631	8391654	+	0.0135171806812286	0.27255845793579	F49E12.10	TTGACATTTTTGTTTTCAGACTG
chrII	8391781	8391804	+	0.8070361328125	0.440167404757418	F49E12.10	TGCTCATCCACTTGAACACGCAA
chrII	8391826	8391849	+	0.833268051147461	0.380590673504995	F49E12.10	TCTTGGAGCAGTACTCTTCCGTT
chrII	8393185	8393208	+	0.607414016723633	0.394387185683309	F49E12.8	TACAACGATTCCGATGAAAACTC
chrII	8393255	8393278	+	0.633543510437012	0.424981724260631	F49E12.8	TGCTTCGTAACATGGCCATTTCA
chrII	8394059	8394082	+	0.488474006652832	0.386761324932388	F49E12.8	TTCTTTACAATTGGCGGAAGTCT
chrII	8394066	8394089	+	0.537288436889648	0.554689628213275	F49E12.8	CAATTGGCGGAAGTCTTCCTCCA
chrII	8395595	8395618	+	0.42714111328125	0.416372828435023	F49E12.7	AACGCACTACTTGCTCACCTGGC
chrII	8395981	8396004	+	0.432685317993164	0.656608040596342	F49E12.7	CAAATTAATATTTACCTGTAGAA
chrII	8395995	8396018	+	0.708638687133789	0.52275566331282	F49E12.7	CCTGTAGAAATGATGCTATTGAA
chrII	8396060	8396083	+	0.526443405151367	0.303678174466919	F49E12.7	TTTGGAATTCGAATTCCACAAAA
chrII	8398987	8399010	+	0.542059440612793	0.47402894927311	dod-23	ACAGCAAAAAAACGAACATCGTT
chrII	8402623	8402646	+	0.82686164855957	0.646104372354424	skpo-1	CAAACAACAGCATACCCATTATA
chrII	8403000	8403023	+	0.429910507202148	0.400594492206766	skpo-1	TTATTTAATGGGAAACTAACTGA
chrII	8403007	8403030	+	0.641027603149414	0.524750060252962	skpo-1	ATGGGAAACTAACTGATGTTCTG
chrII	8403881	8403904	+	0.852520599365234	0.536601964620371	skpo-1	GAAATGACATCACTTACACACAA
chrII	8404023	8404046	+	0.687014846801758	0.411601217414	skpo-1	TGGAAGCACTGATTGATGGAACA
chrII	8404175	8404198	+	0.630549812316895	0.498746857162209	skpo-1	AAACAAACCTTCGACGGTCATTA
chrII	8404362	8404385	+	0.601532821655273	0.48379027646326	skpo-1	TAAAATGCTCACCCCACAGGCTT
chrII	8406150	8406173	+	0.518544807434082	0.321211724387869	ubc-24	TCAAGGATTTCCGAAAAATTGAA
chrII	8406243	8406266	+	0.0235783267021179	0.389871570319358	ubc-24	ATTTTTCAGGATGGAGTTCTGTA
chrII	8407810	8407833	+	0.661384124755859	0.525796189356478	sra-13	AGTACTTCGTTTAATATAATAAT
chrII	8407823	8407846	+	0.359673309326172	0.550942448571635	sra-13	ATATAATAATTCCAATTATTTCT
chrII	8407849	8407872	+	0.505999221801758	0.353858489914443	sra-13	TTCTTTCTGGTATATGCAATCAA
chrII	8408115	8408138	+	0.575313186645508	0.478431470212493	sra-13	AACTGTTTCAGGCTGACCTACTC
chrII	8408205	8408228	+	0.488088417053223	0.310269443018838	sra-13	TCACAATTGCAACAACAACATCC
chrII	8408302	8408325	+	0.48386302947998	0.395204414829185	sra-13	CTACAAACTCAAATCGATTCCGG
chrII	8408385	8408408	+	0.311193046569824	0.405631808639265	sra-13	ACAAATTTCCAGCTTTCAATAAG
chrII	8408528	8408551	+	0.0139985632896423	0.496228215699968	sra-13	CTTGGCAGTTTTTAATTTTGTGT
chrII	8408542	8408565	+	0.0167100310325623	0.3722315726233	sra-13	ATTTTGTGTTTGATATTGGATTG
chrII	8414094	8414117	+	0.168584442138672	0.432907413913773	efl-3	TAAATACTGTGTTTTTCAGAAGA
chrII	8414307	8414330	+	0.808833770751953	0.593767153765912	efl-3	CTGTGGTCCTGAACCTGATCAAA
chrII	8417732	8417755	+	0.457520599365234	0.520173875029439	F14E5.1	ATTATGGATTTTCAACTACCTAT
chrII	8417824	8417847	+	0.0951522159576416	0.413233065385819	F14E5.1	AGACATTTTTGAATACATCTTTA
chrII	8417847	8417870	+	0.499309577941895	0.49483090593008	F14E5.1	AGTCGTCGTCATGTCATAATGAC
chrII	8417920	8417943	+	0.0180991411209106	0.352044767165195	F14E5.1	TTGGATCATTTTTTGGAGTTTGG
chrII	8417959	8417982	+	0.356211776733398	0.394297199848814	F14E5.1	GTGAAAGATTTGGAAGAAGAGGC
chrII	8418070	8418093	+	0.388392295837402	0.581753695739874	F14E5.1	CAATGCTTGTCTCTTATTTGGTA
chrII	8418423	8418446	+	0.466729621887207	0.573402407555161	F14E5.1	CGTGGTAGTTTTTCATTTCTCAG
chrII	8418766	8418789	+	0.450962028503418	0.570023466823735	F14E5.1	CAGAAAGACATTTGAGAATGGCA
chrII	8418846	8418869	+	0.583441696166992	0.393032334043339	F14E5.1	TCCTCTACTTTCTTTCTAGAAAA
chrII	8426193	8426216	+	0.482900581359863	0.430545534492304	F14E5.2	ATTTACTGTAACTCACTTATCGT
chrII	8426198	8426221	+	0.67684814453125	0.582848046351286	F14E5.2	CTGTAACTCACTTATCGTTATTA
chrII	8426350	8426373	+	0.324215126037598	0.352116415700313	F14E5.2	GCATCCTTATTGTTCACTAGGCA
chrII	8426473	8426496	+	0.495601615905762	0.369201956371546	F14E5.2	GTGTCCTTTGCTTCCATTTCTGT
chrII	8426539	8426562	+	0.598388404846191	0.547516695301496	F14E5.2	AAGTTGTCAGTTTCAAAGTTTTG
chrII	8426711	8426734	+	0.0942707061767578	0.492433105070027	F14E5.2	CTGAAAGTGGATTTTGTTCGTCA
chrII	8427109	8427132	+	0.487057113647461	0.32284525699409	F14E5.2	TAGTTTCTTCCGATATCTGCAAC
chrII	8427136	8427159	+	0.540781173706055	0.393011934593989	F14E5.2	ACGACTTGTTGAACAGCTTGAAG
chrII	8427179	8427202	+	0.327119293212891	0.41385512667065	F14E5.2	ATGTTTCATTTCTGGATTCAGCA
chrII	8427268	8427291	+	0.230864276885986	0.371816110062646	F14E5.2	TCAATTTCTTGTGCACAGTTGAG
chrII	8427807	8427830	+	0.383529891967773	0.342885905535488	F14E5.2	TCATTTCTATTCATCATGAGACA
chrII	8428016	8428039	+	0.551144714355469	0.596906085307677	F14E5.2	CAATCATCTCCAAGTATTTGCAA
chrII	8428076	8428099	+	0.731221084594727	0.375520246182912	F14E5.2	TCCAAAATACATTCCAAAGCCAT
chrII	8428169	8428192	+	0.565689582824707	0.401444567951799	F14E5.2	TCGAGAATAGCACGGCATTTTGT
chrII	8428297	8428320	+	0.820897750854492	0.524216490814409	F14E5.2	AAATTACAATACTCACCTAAAAA
chrII	8430806	8430829	+	0.235008926391602	0.410730054527837	acp-2	TCCATGTATATCTTATTTTTAAT
chrII	8430827	8430850	+	0.63287784576416	0.458195695332687	acp-2	ATGTCCGTTAGCAACGTGTTCAT
chrII	8430951	8430974	+	0.628183403015137	0.446977214507525	acp-2	TATGTTGAGCGATGAGTGGTGGA
chrII	8431039	8431062	+	0.626125679016113	0.537793825395985	acp-2	AAATAAACCTCATTGATATGAGC
chrII	8431111	8431134	+	0.501834259033203	0.415700471694215	acp-2	AGACAGTTGGCAATGAATTCCTC
chrII	8431356	8431379	+	0.18667516708374	0.34617947464421	acp-2	TTTTCAATTTCTAAATACATTTT
chrII	8431602	8431625	+	0.762204895019531	0.487675700753114	acp-2	AGAATCGTCCCAATCGAAATGAA
chrII	8433928	8433951	+	0.515111923217773	0.340941780653257	acp-4	TCTTGATTTGCATGGTTTGTCGT
chrII	8434100	8434123	+	0.614305419921875	0.481857943582472	acp-4	CCTCACTAGGTTTCATAAAATCA
chrII	8434802	8434825	+	0.799033050537109	0.485280311047092	acp-4	TGTCGGAAGGTTCAGAGTAATCA
chrII	8436127	8436150	+	0.651699676513672	0.437048287049298	acp-3	CCTCATTAATATATCTGTCACAG
chrII	8436163	8436186	+	0.403395957946777	0.314720482052661	acp-3	TTTCTTGAAATATTGAATGATTC
chrII	8436301	8436324	+	0.484130439758301	0.39902186694338	acp-3	TTCTAGAATTTCTTGTGAAGTTA
chrII	8436346	8436369	+	0.601020278930664	0.527734715142132	acp-3	ATAGTACATCGTTTATACCAAGA
chrII	8436361	8436384	+	0.422225112915039	0.3811962390331	acp-3	TACCAAGATTTGTTACTATGGGA
chrII	8436460	8436483	+	0.692023773193359	0.369024757143885	acp-3	TGTCACGTGATCTCCATTCCATC
chrII	8436580	8436603	+	0.662829895019531	0.471119380029878	acp-3	AGAAATCTACCCATCATGAACGA
chrII	8436648	8436671	+	0.453399429321289	0.520389278185164	acp-3	CGATTCTTAACTATTATATTACG
chrII	8436999	8437022	+	0.573838729858398	0.454343483992613	acp-3	TAAAAAATACTGTAACTCACATG
chrII	8439226	8439249	+	0.014405403137207	0.314473866645991	lips-10	TTGATTGTTATTTTTGGATGTGC
chrII	8439276	8439299	+	0.360913848876953	0.405129072422881	lips-10	TAATTTCCTTCTTGGGAAATTTG
chrII	8439322	8439345	+	0.690675659179688	0.443267827664092	lips-10	TTGAGACCCGATCTCGGAACGAA
chrII	8440534	8440557	+	0.622550048828125	0.42592457099233	lips-10	GGGGTCTTCCAATTGTGGTAATT
chrII	8440599	8440622	+	0.585221176147461	0.415252664512427	lips-10	TTGAACAAATACTATTCGTATGG
chrII	8444402	8444425	+	0.334955978393555	0.424874856843958	evl-20	ATGAAAAAATTCCTCGACGAGCC
chrII	8444567	8444590	+	0.315735931396484	0.397258589011729	evl-20	ATTTGGGTGGTAGATTCGTCAGA
chrII	8444629	8444652	+	0.0166211438179016	0.37315684816492	evl-20	TAAAAACTTTTTTCAGAGCGTCT
chrII	8446023	8446046	+	0.671932144165039	0.569456415202747	cut-3	CAGATTGGCATTGGAACAACCTG
chrII	8453715	8453738	+	0.597151412963867	0.468755369236016	F22B5.5	CGTTCATATGGGAAAATTGAATT
chrII	8454049	8454072	+	0.506161270141602	0.489247705582589	F22B5.5	AAATCTGTCGCCATTTCATGCAT
chrII	8454404	8454427	+	0.278903827667236	0.43529756593453	F22B5.5	GCAATTTGATATCATTGAAATCA
chrII	8454485	8454508	+	0.413107643127441	0.367318523916044	F22B5.5	AATCCTTTGGAATCAATTTCTCC
chrII	8458472	8458495	+	0.536647644042969	0.430721449396497	zyg-9	GGAGCTGTTCAGCGCATCATTGG
chrII	8458948	8458971	+	0.58277416229248	0.481624691056589	zyg-9	AATTCAAATATTAAGGTCCTCGA
chrII	8461043	8461066	+	0.780093154907227	0.566155829022735	zyg-9	GGCTCCGCCAGCTGCTGCACCAC
chrII	8461215	8461238	+	0.0110676836967468	0.298990851003757	zyg-9	TTATTTTTTTTTCAGCCCCTGAA
chrII	8461926	8461949	+	0.31428768157959	0.269187338366436	zyg-9	TTTTCAGATGCGCTGAAGTCGAA
chrII	8465137	8465160	+	0.543134613037109	0.350332023049142	fars-3	TTTGCAGACATCTGAGAAAGCCG
chrII	8465252	8465275	+	0.385843849182129	0.381828538067198	fars-3	TTGAGCGTTGAAGGGCTGGCTCG
chrII	8465411	8465434	+	0.492586212158203	0.444479638642236	fars-3	CGTGATATTTCATTCGATGCGGA
chrII	8465654	8465677	+	0.439012603759766	0.520819596309571	fars-3	AAAGCTTATCTTCCTATTATTCA
chrII	8465704	8465727	+	0.582243614196777	0.396880022073841	fars-3	TGATAAGAACGGAGTTGTTTGCT
chrII	8465932	8465955	+	0.499815139770508	0.365386099614999	fars-3	TCCTCTTCTTTCCTATCGTGAAA
chrII	8468588	8468611	+	0.049283504486084	0.499508212683199	M05D6.2	AAATAAAATTTCAATTTTCAGAT
chrII	8468630	8468653	+	0.813712921142578	0.467527280420341	M05D6.2	ACTGCCCAACATACACGTTTAAA
chrII	8468651	8468674	+	0.459250259399414	0.522871415568522	M05D6.2	AAAGCTGAAATCAACTCGATGCT
chrII	8468712	8468735	+	0.0192115449905396	0.480602762584498	M05D6.2	AGTTTAAATTTTTTCAGCTGCTC
chrII	8468718	8468741	+	0.0123688352108002	0.402242189310465	M05D6.2	AATTTTTTCAGCTGCTCTACGTG
chrII	8468966	8468989	+	0.711823806762695	0.467822516565681	M05D6.2	ACCAACTATCAAATATCACAGAA
chrII	8470435	8470458	+	0.580213623046875	0.389838228646173	M05D6.8	GCACATTGACGCATCATTATCTG
chrII	8470755	8470778	+	0.634015464782715	0.490103587223204	M05D6.8	AAACTTACAGTCTTATACTCGTT
chrII	8471156	8471179	+	0.61301456451416	0.356140568237049	M05D6.8	TGAAGGATTTCACAGAAATTACC
chrII	8474706	8474729	+	0.628568496704102	0.450330584107932	M05D6.1	ACGTCACGATGAACAAACCCAGC
chrII	8474843	8474866	+	0.821012496948242	0.579981177030532	M05D6.1	CGCTGTGGCAGTCTTCGACGAAC
chrII	8475041	8475064	+	0.570586738586426	0.42544050981467	M05D6.1	AGAATTTCATCCTCCTTATTCTT
chrII	8478669	8478692	+	0.702196350097656	0.419417387589859	lact-4	TCCTTTATGAACCTGATCACATC
chrII	8478676	8478699	+	0.705343170166016	0.39310206057843	lact-4	TGAACCTGATCACATCAAAATCT
chrII	8479357	8479380	+	0.255665130615234	0.360962301057225	lact-4	TCTGCAATTTCTTCTTTAAAATA
chrII	8479375	8479398	+	0.668132553100586	0.501175266761736	lact-4	AAATATTGACCAACAGTTCTCTT
chrII	8479579	8479602	+	0.705196075439453	0.403223228345601	lact-4	TGAGTTAATAACCATCGAATAGT
chrII	8479816	8479839	+	0.63478759765625	0.426161361786363	lact-4	TGATAAACTACAAATGCTGCTCC
chrII	8480390	8480413	+	0.616216812133789	0.417644687345411	lact-4	CTTCCAGAATCTGAATTCCAAAT
chrII	8483166	8483189	+	0.783112564086914	0.438347730604386	M05D6.6	GCTTCCAGCGGATCAAATCTTCG
chrII	8486086	8486109	+	0.176355457305908	0.367247314930976	gbh-2	TAATAGTTTTCTTATAGGGAACC
chrII	8486170	8486193	+	0.633478546142578	0.349410065567725	gbh-2	TCATCTTCCAACAAATCAAAGAA
chrII	8486313	8486336	+	0.687474670410156	0.530798505399412	gbh-2	AAATTGGAAACATTATCAGAGAA
chrII	8486377	8486400	+	0.596822738647461	0.42147546390596	gbh-2	TGAATTATGGAATTCTAAAAGCT
chrII	8486871	8486894	+	0.504924926757813	0.369113693999515	gbh-2	TTGCGCTGAGAAGTTGAGAAACG
chrII	8494307	8494330	+	0.0113249039649963	0.303453255553188	M05D6.9	TTCTTATTTTGTTTAGTTTTTTG
chrII	8494322	8494345	+	0.0124479591846466	0.35883680941061	M05D6.9	GTTTTTTGGTAGAATCCAGAATT
chrII	8495026	8495049	+	0.0115546464920044	0.407256138252292	M05D6.9	AAAGTTTTTATTCTTTTGCCAGA
chrII	8495036	8495059	+	0.323120613098145	0.293238829463729	M05D6.9	TTCTTTTGCCAGATGTTGCAACA
chrII	8495710	8495733	+	0.624565620422363	0.381720909538481	T13H5.1	TTTAACTAACCTGCAATGTACAA
chrII	8495714	8495737	+	0.765138778686523	0.497056836151831	T13H5.1	ACTAACCTGCAATGTACAACCAT
chrII	8495931	8495954	+	0.404878005981445	0.393240429995077	T13H5.1	CTTCTGTTGTTTCAACTTCAATT
chrII	8496867	8496890	+	0.324796600341797	0.389627421855237	T13H5.1	ATTTTCGAAGAACCAACTTACAT
chrII	8496893	8496916	+	0.465140838623047	0.591790525734136	T13H5.1	CATAACTGGCATTTATATAATGC
chrII	8496908	8496931	+	0.678298110961914	0.413023968313947	T13H5.1	TATAATGCGAATTCTCATCTCCA
chrII	8497106	8497129	+	0.617634010314941	0.372852595533443	T13H5.1	TTGTTATCAATGGATCGATTTAC
chrII	8497535	8497558	+	0.0154717707633972	0.406553148700876	T13H5.1	AACAATATTCGTTTTTTCCTTCT
chrII	8505251	8505274	+	0.520619773864746	0.518816737773472	T13H5.1	AAAACTTACAGTGTTCAACGGTA
chrII	8505350	8505373	+	0.701313247680664	0.568790136916749	T13H5.1	GAATTGAAATATGAATACGTAAA
chrII	8506466	8506489	+	0.669382553100586	0.437790205427408	T13H5.1	ACTTTCAATGTAAACTCACTTAT
chrII	8506562	8506585	+	0.184719276428223	0.439492269957602	T13H5.1	ATTTGCAAACTCACTGTTTTTGG
chrII	8515492	8515515	+	0.478784790039062	0.468612674437304	ctg-2	ATCGGATTGGATCATGAGAATAA
chrII	8515588	8515611	+	0.754803466796875	0.466164098165087	ctg-2	TACAGAATGAGAATTGCTGAAAG
chrII	8516029	8516052	+	0.284405784606934	0.420629775541841	ctg-2	ATTTCAGGAGATGTTTCCTGATG
chrII	8516070	8516093	+	0.724858322143555	0.465741683213145	ctg-2	TTGTTAATACACCAACATTTATT
chrII	8516091	8516114	+	0.658298492431641	0.414924842869628	ctg-2	TTCAAGTACTCTGGAGTATGATC
chrII	8517306	8517329	+	0.620215721130371	0.442459688273574	rnh-2	GGTCCAGTGCTCGGTCCTATGGT
chrII	8517839	8517862	+	0.671228866577148	0.539842818594375	rnh-2	GAGAGAAAAATATTAAAGTTCCA
chrII	8518583	8518606	+	0.287936992645264	0.386735497433857	T13H5.8	TAAGCTTTTCACTCCGGAGTTAT
chrII	8518681	8518704	+	0.596454658508301	0.378306407065523	T13H5.8	TAGCCAATTGTTCAACCCAACCA
chrII	8518723	8518746	+	0.261815032958984	0.41589886534575	T13H5.8	CTACAGCTTCGAGTCTATTTTTC
chrII	8518856	8518879	+	0.0112598204612732	0.339050119657259	T13H5.8	TATTTTATTTTCAGCTTCAAGTG
chrII	8518863	8518886	+	0.348545532226562	0.299520425578947	T13H5.8	TTTTCAGCTTCAAGTGAAGATTC
chrII	8518933	8518956	+	0.369853973388672	0.414873411962438	T13H5.8	CTTCCACATAAATTTGATGGTCG
chrII	8519461	8519484	+	0.704621810913086	0.522693943197174	T13H5.8	AAGATAAGGATGTTGATGAGCTT
chrII	8519657	8519680	+	0.0776981353759766	0.306060683187281	T13H5.8	TGATTATTTTTCAGAACTCTCCT
chrII	8521563	8521586	+	0.410327682495117	0.500161357783293	cht-2	AAATGATATTTGATATCTTAGGT
chrII	8521662	8521685	+	0.625702667236328	0.488681103370785	cht-2	ACTGCAGATCACTCTAGAAGGTG
chrII	8521733	8521756	+	0.637729988098145	0.533725240893336	cht-2	ATCTCGAACTTTGTCAAAGTTAT
chrII	8522148	8522171	+	0.661539459228516	0.484420148512459	cht-2	GATTCTCTGGAAGAATGAACGTA
chrII	8524286	8524309	+	0.344462661743164	0.359558662633553	T13H5.4	GCGTTCTGCTTTTCGGCATCGGA
chrII	8524352	8524375	+	0.507286949157715	0.364523021371951	T13H5.4	TGCCCTTTGGTAGCGAAAAGACG
chrII	8524442	8524465	+	0.625676040649414	0.417938009186306	T13H5.4	ACTCACCCTCCACATTTCAGACC
chrII	8524577	8524600	+	0.690534133911133	0.40062956359009	T13H5.4	TCAGCTTCCCAACCAGGAAGATT
chrII	8524610	8524633	+	0.530715217590332	0.455672056587242	T13H5.4	AATGCTCTTTCTACAGTTTGATT
chrII	8524707	8524730	+	0.513120346069336	0.491231372297147	T13H5.4	AGGAATTGATGTATTCTTTATAT
chrII	8524727	8524750	+	0.504203910827637	0.379924547484509	T13H5.4	TATGCTCCTGTCTTCTTGGTAGT
chrII	8525163	8525186	+	0.0561795711517334	0.371949977242259	T13H5.4	TAAAATTTGGCAAGCTCGGCGGA
chrII	8525846	8525869	+	0.326633949279785	0.477722055951061	mrps-18B	CTTAAAAATCGATATATTCAGGC
chrII	8526049	8526072	+	0.31912166595459	0.464822424705116	mrps-18B	ATATATTTCAGGATACGCAGAGG
chrII	8526094	8526117	+	0.778176498413086	0.626783821003524	mrps-18B	CAGATGGTATAAGAGAAACATCA
chrII	8527820	8527843	+	0.575862922668457	0.419477232161895	T13H5.6	ATTGGCTGTGTGTACACATCCTC
chrII	8533744	8533767	+	0.495425605773926	0.36879853707689	W01C9.1	TATGCATTATAGGATTGTTGTAC
chrII	8533840	8533863	+	0.434074783325195	0.447024282875891	W01C9.1	TAGAACAAATACTTTTCGAATTT
chrII	8534011	8534034	+	0.113247766494751	0.380847339906931	W01C9.1	GTTTTGTGTGGTAGCGAACCTGA
chrII	8536492	8536515	+	0.476596145629883	0.364753262480329	W01C9.2	GCAACAATTGACCTGGACACTGT
chrII	8536619	8536642	+	0.224907321929932	0.508278208845042	W01C9.2	CACAAGTTACATATTTTCAGCAC
chrII	8536713	8536736	+	0.742539215087891	0.577353324241659	W01C9.2	CCAGGCAAAAGATCCAATCGCAA
chrII	8537124	8537147	+	0.610361137390137	0.389400527927135	W01C9.2	TCAATTAGAAGAAATCCAACTTC
chrII	8537380	8537403	+	0.356352844238281	0.374999096468067	W01C9.2	TTTTAGGTAAAAAATGCACCAGT
chrII	8537385	8537408	+	0.832963638305664	0.522437901242196	W01C9.2	GGTAAAAAATGCACCAGTTACAG
chrII	8537464	8537487	+	0.398133392333984	0.504829375343768	W01C9.2	AAAAAATCAAAGAAAACTATGCC
chrII	8541743	8541766	+	0.0148474073410034	0.46738569210385	pqn-73	ATAAAATATTGTTTTCAGAGGCC
chrII	8542250	8542273	+	0.129327688217163	0.385620030802628	pqn-73	ATTTTCAGGCTCAAGGACAAGCA
chrII	8543358	8543381	+	0.545686187744141	0.548923621872123	pqn-73	AAATTGGCTTCAGGGTCAAAGTA
chrII	8543527	8543550	+	0.48215503692627	0.529373741239838	pqn-73	ATGTAAACGCAAAATTTACAGAC
chrII	8543545	8543568	+	0.708993072509766	0.581853103668074	pqn-73	CAGACCGCCGATGCACTGATTGC
chrII	8543883	8543906	+	0.494256858825684	0.50876043288154	pqn-73	AGAAACAATGTTTATGGAATGGT
chrII	8543897	8543920	+	0.714463272094727	0.439632712325948	pqn-73	TGGAATGGTAACTGGACAGAATC
chrII	8545816	8545839	+	0.714322967529297	0.390755337655575	decr-1.2	TGCATAGGGGAAATTAGTATTGG
chrII	8546142	8546165	+	0.725636901855469	0.352922973505816	decr-1.2	TTATGGCAACTGAGCTTCTCTCT
chrII	8548065	8548088	+	0.913254699707031	0.462746603537921	glb-27	TCCAGAAGCTGAAGAAGATATTT
chrII	8556153	8556176	+	0.0137872982025146	0.387716490803811	glb-27	CTCATTTTTTCGATGTACATACC
chrII	8560813	8560836	+	0.53661376953125	0.459719001949492	iff-2	AAACAAAGCGAACCTTGCATGGG
chrII	8562470	8562493	+	0.365960807800293	0.601986975775206	F54C9.14	CAAAAAATGGAGCTGTGGCAACT
chrII	8565174	8565197	+	0.563966674804688	0.540812388192649	stc-1	ATAATAGTAATTAAATACCCAAA
chrII	8565395	8565418	+	0.440303535461426	0.465503246698102	stc-1	GCAGCTGCAGATTTCAAGTATCC
chrII	8565513	8565536	+	0.110446710586548	0.390404804458274	stc-1	TTTTAAATGGATATCGTTTTTGA
chrII	8565518	8565541	+	0.318560009002686	0.500701381732446	stc-1	AATGGATATCGTTTTTGATCAGA
chrII	8566680	8566703	+	0.0900075244903564	0.423312936387787	F54C9.3	AATTTGTCTCTTTTCGTTTCAGC
chrII	8566752	8566775	+	0.457746887207031	0.490101534130984	F54C9.3	CGGGAAGATGTTGACGTGGCAGT
chrII	8568917	8568940	+	0.56404426574707	0.380396434788524	col-38	TCATAATTACCAACCTTCATGTC
chrII	8570163	8570186	+	0.644769744873047	0.497778085799437	rpl-5	AGTGTTTCAGCTCGCTTACTCCA
chrII	8570387	8570410	+	0.523537178039551	0.465029393488204	rpl-5	AATTCATACTTTAGCTTACTGGA
chrII	8570400	8570423	+	0.758674926757812	0.459106023249153	rpl-5	GCTTACTGGAGAAGACTACAATG
chrII	8571198	8571221	+	0.505283622741699	0.430013550917469	bcs-1	ATGCGGGAGCTGGTCTAGCGGGA
chrII	8571291	8571314	+	0.590537796020508	0.406923232598551	bcs-1	TGATCAATCTTCAAATTAATAAC
chrII	8571365	8571388	+	0.700374984741211	0.447139143146038	bcs-1	GAGCGTATCCATGGCTTCTCGAT
chrII	8571427	8571450	+	0.65143424987793	0.380520164052169	bcs-1	TCAGCGAATACAGTTGTTCATCA
chrII	8571824	8571847	+	0.425760116577148	0.372833810567565	bcs-1	TTAGTTCGGCGACATGGTATGCG
chrII	8571885	8571908	+	0.90996711730957	0.428690959401905	bcs-1	TGGACCACCTGGAACTGGAAAAA
chrII	8571917	8571940	+	0.47909553527832	0.264463182343028	bcs-1	TTTCCGCATTAGCGAGTCATTTT
chrII	8571958	8571981	+	0.572296104431152	0.409589123711316	bcs-1	TTGTCTCTAAGTGAAAGGACACT
chrII	8573429	8573452	+	0.726539764404297	0.512885975277133	F54C9.7	AATGGAGTAATTGTGGAAAATGA
chrII	8574095	8574118	+	0.490971336364746	0.493031517547374	F54C9.7	AGTTCTTTAGTGGAACGTCTATA
chrII	8574104	8574127	+	0.50783618927002	0.484965233762106	F54C9.7	GTGGAACGTCTATATTGATCTAC
chrII	8574250	8574273	+	0.749599990844727	0.389220762642764	F54C9.7	TGGATCCAAGTAGCAAATTGAGA
chrII	8574367	8574390	+	0.53834545135498	0.407884262894834	F54C9.7	GCCCCAATTTAAACGTATATGAG
chrII	8574378	8574401	+	0.815127334594727	0.558900880087554	F54C9.7	AACGTATATGAGACTGATAGTAG
chrII	8575713	8575736	+	0.354066467285156	0.278194074164271	puf-5	TCATGTTTTCAGGTGCATTCTCA
chrII	8576398	8576421	+	0.219262466430664	0.441612438772475	puf-5	CTTGTTTCAGAAATTCGATGTCT
chrII	8578267	8578290	+	0.0147087812423706	0.321437969900893	F54C9.9	TTGACAATTTTGTTTTCAGTTAA
chrII	8579257	8579280	+	0.420408363342285	0.457695546839227	F54C9.9	AAGCGGATAATATTTCAGCCTCT
chrII	8579377	8579400	+	0.612784194946289	0.412724258642853	F54C9.9	TCAATGGATGAAGTCGGAAGATG
chrII	8579576	8579599	+	0.434306144714355	0.484384718583052	F54C9.9	AATTTTCTAGAAATCCAACATAT
chrII	8579675	8579698	+	0.676628494262695	0.494384568020702	F54C9.9	GATTCGAGGATCCAGATCAGGAA
chrII	8580226	8580249	+	0.775752487182617	0.495916726909536	F54C9.9	GATGTAGACGAGTTGAAAAGAGA
chrII	8582206	8582229	+	0.9164990234375	0.488095334582725	arl-1	ACGTGGAACAAGTCGAGTACAAA
chrII	8582321	8582344	+	0.722316970825195	0.452197081626504	arl-1	TGTTGTGGATTCTGCTGATAGAG
chrII	8582392	8582415	+	0.302919864654541	0.455339923186147	arl-1	ATATCAACTGTTTTAGGTTGGAA
chrII	8582407	8582430	+	0.80419563293457	0.532445258372692	arl-1	GGTTGGAATCTCTCGTCAAGAAC
chrII	8583957	8583980	+	0.643239593505859	0.39610829329862	F54C9.11	TCTGATACATTTGCAGCGTCTTT
chrII	8584035	8584058	+	0.608516082763672	0.371131938561034	F54C9.11	TGTTCTGGAGATGTTGTCTGCTT
chrII	8584460	8584483	+	0.0565692520141602	0.324210964404507	F54C9.11	TCTTTTTCAGCAAGCGCCGTTCG
chrII	8591224	8591247	+	0.441081047058105	0.438008216318675	aptf-4	ATAGCCTGATGGCTGATATTTGT
chrII	8591463	8591486	+	0.13863715171814	0.448601972005606	aptf-4	ATTTAATAAAAACTAATTTCAGA
chrII	8591468	8591491	+	0.440466728210449	0.482456211393536	aptf-4	ATAAAAACTAATTTCAGAATCAA
chrII	8592082	8592105	+	0.670067138671875	0.484866673992443	aptf-4	TAGTAAAAATAAAAATGACAGAT
chrII	8594641	8594664	+	0.479946899414062	0.462903478438849	aptf-3	GAATCAACCCGGTTTCGGATGGG
chrII	8597480	8597503	+	0.518649749755859	0.435603642872301	F28C6.4	GTGAAATCCACCTCGGTTTTATT
chrII	8597501	8597524	+	0.0340879368782043	0.296675075914735	F28C6.4	TTCCAAATTTTGAAATTTCGTAG
chrII	8597613	8597636	+	0.643271026611328	0.429910282014262	F28C6.4	TGAGAAAAATAAAAAAGTCAGAT
chrII	8597841	8597864	+	0.488780097961426	0.38406134299899	F28C6.4	TGAATTTATCCGAATAATCACAG
chrII	8597849	8597872	+	0.537637557983398	0.363252130140737	F28C6.4	TCCGAATAATCACAGTTTTCATC
chrII	8597948	8597971	+	0.749461898803711	0.548068958507548	F28C6.4	CCTTGTACGATTCGACGAAACTG
chrII	8598149	8598172	+	0.558249816894531	0.204047091729825	F28C6.4	TTGCCTTCTTCCCTTCCAAATTT
chrII	8598305	8598328	+	0.78565673828125	0.433719088301928	F28C6.4	TGTATTCGTCCTATAACATCATC
chrII	8598356	8598379	+	0.743461685180664	0.438217562370579	F28C6.4	GACGAGCTTCCACCCAGTGAATG
chrII	8601169	8601192	+	0.547645568847656	0.523410798226874	cpf-1	CGTGCCCATCCTTTGAAGCCGTT
chrII	8601605	8601628	+	0.139752321243286	0.400197420218475	cpf-1	ACAGCAGTTTTTGAGAAATCAAA
chrII	8602209	8602232	+	0.575017127990723	0.396252452543226	cpf-1	TCTGAAGGCGGCGGAGCTGGAGC
chrII	8603095	8603118	+	0.0121152949333191	0.364618050020391	rpl-26	AAACAATTTTTGATTTCAGAACC
chrII	8604036	8604059	+	0.592501831054687	0.533057747058536	suf-1	CGAAAGTCTTGTAAAACAATTTC
chrII	8604210	8604233	+	0.0118913424015045	0.449799702359212	suf-1	ATAGTTTTCTTTTTCAGTTATTC
chrII	8604461	8604484	+	0.436553077697754	0.345982071187526	suf-1	TTAACTTGCAGGCCGGCAGTTGG
chrII	8604529	8604552	+	0.705189971923828	0.405030804186206	suf-1	TCAGAAAGCCTTGGCAACTCCCA
chrII	8604683	8604706	+	0.54701473236084	0.528190299028423	suf-1	CAACAAATGACACGAGGATTGAA
chrII	8604806	8604829	+	0.55049488067627	0.633525154378594	suf-1	CAAACCGAAGAATACGGGCAACA
chrII	8605033	8605056	+	0.629084167480469	0.457247359627569	suf-1	TTCAGGTCTCTATGAGCGAGCAA
chrII	8605150	8605173	+	0.664304580688477	0.401180494213192	suf-1	TGATAGATTGTTAGGAATTGAAC
chrII	8605215	8605238	+	0.644112548828125	0.412958326838734	suf-1	TCAGAAGGTCTGAGGGACCTAAT
chrII	8605540	8605563	+	0.253296546936035	0.514074301160068	suf-1	ATAGTAATATTTTCCAGCCGGAT
chrII	8607131	8607154	+	0.542550659179687	0.528260710534139	F28C6.8	CGGGAACTGCGCCAAGAGCAGAG
chrII	8607176	8607199	+	0.596149215698242	0.349154219396126	F28C6.8	TTGAGAGTGTCGCCTCGAAAGGA
chrII	8608028	8608051	+	0.443306007385254	0.53422109435257	F28C6.10	CAGTCATTATGGGCCTCCTGTTG
chrII	8608336	8608359	+	0.533233680725098	0.639144143549193	F28C6.10	CAAATAGAAATATTAAGGTAACA
chrII	8609396	8609419	+	0.0237559342384338	0.313355240149822	F28C6.9	ACATTTCTTTTCGATGATGGTCT
chrII	8609445	8609468	+	0.372355461120605	0.445784717707178	F28C6.9	CCGGCTCATCCGCGTGGATTTCC
chrII	8609671	8609694	+	0.703258209228516	0.554594188381966	F28C6.9	CAAACTTGCTCTCCAGTCGACTA
chrII	8609763	8609786	+	0.679268264770508	0.472729260858279	F28C6.9	TAATTAACTAATGTGTCCAACTC
chrII	8609901	8609924	+	0.411815223693848	0.345826150796258	F28C6.9	TAGACATTTGCCACTTTGTCTAG
chrII	8609987	8610010	+	0.661057434082031	0.492744206099556	F28C6.9	AGTCACAAACTTAGGAGCACTTC
chrII	8612898	8612921	+	0.357567253112793	0.403078835391707	T22C8.1	CTTTCAAACTGAAATATTCAGGG
chrII	8613179	8613202	+	0.355048637390137	0.29537310220783	T22C8.1	TTGCAGTTTCCATTCTTTGCTAT
chrII	8613410	8613433	+	0.313526611328125	0.34536640128847	T22C8.1	TTTTACTCTTCTCATGACAATTA
chrII	8613415	8613438	+	0.709977645874023	0.518335695248591	T22C8.1	CTCTTCTCATGACAATTAACAGA
chrII	8613478	8613501	+	0.638515090942383	0.592035201187105	T22C8.1	CAACAAAAGGAATACATATTATT
chrII	8613521	8613544	+	0.0118909657001495	0.346442038032726	T22C8.1	TATTAATTTTATCGTTTTCTGGA
chrII	8613532	8613555	+	0.279186325073242	0.389113609408294	T22C8.1	TCGTTTTCTGGAATTACAATTTT
chrII	8613747	8613770	+	0.365057945251465	0.374970193171227	T22C8.1	TATTTATTGTCAAGAAGAGGCAA
chrII	8613753	8613776	+	0.63921703338623	0.393241722762525	T22C8.1	TTGTCAAGAAGAGGCAAATTGCG
chrII	8615385	8615408	+	0.106935558319092	0.373808128452167	chhy-1	TCCGTTTTGTTTCTGTTATTAAA
chrII	8616429	8616452	+	0.50239631652832	0.440032518524503	chhy-1	AGAAAATTACCGAAAATGGACCC
chrII	8616936	8616959	+	0.810492477416992	0.564988197867704	chhy-1	CATGTCCAAGAGGGAACCATCCA
chrII	8621391	8621414	+	0.446716003417969	0.316921192325864	T22C8.3	TAACTCACTTTGCTTTACTCCGT
chrII	8621408	8621431	+	0.420757026672363	0.402258157911708	T22C8.3	CTCCGTGTTCTCCGTCAGTTTCT
chrII	8621465	8621488	+	0.0116997706890106	0.315649268792089	T22C8.3	TAGTCCTTTTTCGATTTTTTGAC
chrII	8621509	8621532	+	0.731911315917969	0.526262183604567	T22C8.3	GATGGGTACAATGTCAACTCGTC
chrII	8621572	8621595	+	0.0118134915828705	0.357271225009599	T22C8.3	ATTTGTTTCGCCGATTTTTTAAG
chrII	8621593	8621616	+	0.308586387634277	0.455750032244032	T22C8.3	AGTATTGCATTGACTTTTTCAGT
chrII	8621820	8621843	+	0.0108661317825317	0.505186860805437	T22C8.3	AAATCTCACTTTTATTTTTATTT
chrII	8621834	8621857	+	0.0135273206233978	0.202436587401756	T22C8.3	TTTTTATTTGCCGGTTCGGAAAT
chrII	8621840	8621863	+	0.332768287658691	0.272829494674257	T22C8.3	TTTGCCGGTTCGGAAATTGGGAG
chrII	8621888	8621911	+	0.474078903198242	0.331996079431889	T22C8.3	TGAGCAATTTCCATGTTGCTATC
chrII	8623021	8623044	+	0.506693534851074	0.382991025067421	T22C8.4	TGAGAATGGTCATGGCGTTTTTT
chrII	8623060	8623083	+	0.706920623779297	0.523246203272273	T22C8.4	AATAATGCAAAGCAGATATCACA
chrII	8623203	8623226	+	0.297401027679443	0.383367943534314	T22C8.4	TTTTGGTTAACTTACGAGCTCCA
chrII	8623385	8623408	+	0.0164061880111694	0.250104574135634	T22C8.4	TCAATTCTTCGTCTTTTGGGAGC
chrII	8624085	8624108	+	0.570592803955078	0.502623108234101	T22C8.4	CCGATTCTGTAAGTGACCATGAA
chrII	8628745	8628768	+	0.66241096496582	0.486595953044718	T22C8.6	GGTTGACAATGTTTCTGAACAAG
chrII	8629568	8629591	+	0.665274505615234	0.48121728912419	T22C8.6	TAAGATGCTCTCTATCCATGCCA
chrII	8632970	8632993	+	0.760525360107422	0.51198956755076	cutl-12	GTGAACCGGAGAGTACATCATAT
chrII	8633014	8633037	+	0.456320266723633	0.425047055636268	cutl-12	CTTTGCAGTGCGGTAGATGGAAT
chrII	8633178	8633201	+	0.55452018737793	0.504921063205039	cutl-12	CTTACGACACATTAATCCGCTGT
chrII	8633252	8633275	+	0.566765937805176	0.377314264514934	cutl-12	TCAAATGAAGTCACAAATAATGG
chrII	8637619	8637642	+	0.623143005371094	0.443006859840487	vab-9	AGAGGCCTAACTGCTGAAACGGC
chrII	8647273	8647296	+	0.0117928576469421	0.368536451938928	D2085.7	ATTTTTATTTCCAGACTCCATAC
chrII	8647280	8647303	+	0.638422508239746	0.300969903975747	D2085.7	TTTCCAGACTCCATACGGAATCA
chrII	8647372	8647395	+	0.396813812255859	0.437853344599055	D2085.7	ATCGAAAATTGGCTCGACTCGAG
chrII	8647486	8647509	+	0.718376388549805	0.606746086578625	D2085.7	CAGATGGCCGACCACTTCGAGTT
chrII	8652162	8652185	+	0.0116296970844269	0.480269855942647	pyr-1	ATTACAACATTTTTTTCAGATAC
chrII	8652498	8652521	+	0.014957857131958	0.364446470169914	pyr-1	TTAAAAGTTTATTTTCAGTGTCG
chrII	8652509	8652532	+	0.311060199737549	0.261695702169229	pyr-1	TTTTCAGTGTCGATCAAGAGCTC
chrII	8653195	8653218	+	0.456012115478516	0.367088758473942	pyr-1	GCACACTCAAATCAGGTTCTTGT
chrII	8654057	8654080	+	0.578492126464844	0.56723375641929	pyr-1	CCATCGCCTCGAAAAGACTGACG
chrII	8654596	8654619	+	0.4667138671875	0.412871262750597	pyr-1	TCATTTGGAAAAACCAAAGGGAG
chrII	8654867	8654890	+	0.605030212402344	0.421934491033477	pyr-1	TCTGGTGCAGCAATGAATGTGGC
chrII	8654973	8654996	+	0.664621047973633	0.413563471252103	pyr-1	TCAATGAAGCGAAGGAATTGGAT
chrII	8655168	8655191	+	0.633961181640625	0.485914747580585	pyr-1	ATGTCAACGGACCTTTCAATATG
chrII	8655521	8655544	+	0.540065803527832	0.476585397566395	pyr-1	CTCTCCACTGGTTTCGTTGTTCC
chrII	8655696	8655719	+	0.565938835144043	0.467672777194821	pyr-1	AAGGAACTGCCGACTATTTCCAA
chrII	8659260	8659283	+	0.578726501464844	0.48046398467351	atg-10	GACTCAATTCAATATTGCAGATC
chrII	8659442	8659465	+	0.333308753967285	0.335027498305438	atg-10	ACGCAACTTTCAGATGGAAGCCC
chrII	8660470	8660493	+	0.153569860458374	0.330083114970983	piga-1	TGAAAATTTGTCCTTGATTTAAG
chrII	8660491	8660514	+	0.488271331787109	0.306519429128384	piga-1	AGACTCGTTTCACTTGATTATGG
chrII	8660689	8660712	+	0.474268112182617	0.518509781839541	piga-1	CCTTTGGCACAATTTCACAGAGA
chrII	8660877	8660900	+	0.607445335388184	0.531933589669639	piga-1	CTCGTATAAGACACACATATTGT
chrII	8660914	8660937	+	0.738821716308594	0.438058417273711	piga-1	TGAGAGAATATTGTAGGACCAAT
chrII	8661159	8661182	+	0.387449645996094	0.349594643846952	piga-1	TTTGATTAATTACCGAATGCCCA
chrII	8661348	8661371	+	0.696506195068359	0.481192471351309	piga-1	GACCATTCGACAAGTATCTGATT
chrII	8662458	8662481	+	0.460576934814453	0.456132019159026	eif-2Bepsilon	ACAAATAATTGCAGGCGATTTCA
chrII	8663020	8663043	+	0.0595443630218506	0.43508268268015	eif-2Bepsilon	ATCATTTATATTTTCAGTGACTA
chrII	8663028	8663051	+	0.489903869628906	0.425034832967273	eif-2Bepsilon	TATTTTCAGTGACTACGAATCAT
chrII	8663142	8663165	+	0.0499664211273193	0.33669737166846	eif-2Bepsilon	ATTTTCAATAAGTTTCAGGATCC
chrII	8663199	8663222	+	0.614491310119629	0.385865393725339	eif-2Bepsilon	TATTTAGAAGAGAATGGAGATGA
chrII	8663205	8663228	+	0.757177963256836	0.572273918199175	eif-2Bepsilon	GAAGAGAATGGAGATGAGATCAG
chrII	8663591	8663614	+	0.545004386901855	0.338046453774896	eif-2Bepsilon	TCGGAGATGATGTTGTTATTCCA
chrII	8665042	8665065	+	0.373184547424316	0.553302383120684	etc-1	CTCTTTCGTGCAGAATTTGATGC
chrII	8665642	8665665	+	0.210718021392822	0.325042484416908	etc-1	TTTTCGAAAGTTTATTCAGAATC
chrII	8665656	8665679	+	0.675023193359375	0.406902565980624	etc-1	TTCAGAATCCATCACGATCCACT
chrII	8665765	8665788	+	0.598152770996094	0.398548134814381	etc-1	TTATATCAAAGATCATATCAAGC
chrII	8665860	8665883	+	0.555760345458984	0.403657662088482	etc-1	TTCGAAGCAATGAAATCCGTCGA
chrII	8666011	8666034	+	0.0223382782936096	0.372164886312872	etc-1	ATTCACTCGCAGTATTTTTGGAA
chrII	8666240	8666263	+	0.777983856201172	0.484171820476432	etc-1	CCCGGTGTTCAAGTCGAAACCAT
chrII	8666358	8666381	+	0.0148889684677124	0.519504329604969	etc-1	CCAAAAGAGCTTTTTTGCAGTCT
chrII	8666384	8666407	+	0.456187591552734	0.489472122133423	etc-1	CGCTTTCATCGCCCGACTTTGTC
chrII	8666627	8666650	+	0.493959808349609	0.444673830514571	etc-1	TTCAGGAAATTTGAAGGAAAAGA
chrII	8666711	8666734	+	0.37775146484375	0.358337625973495	etc-1	TTTATTCAGGATTGGAAAGATGT
chrII	8666715	8666738	+	0.523515663146973	0.382980956366797	etc-1	TTCAGGATTGGAAAGATGTTACC
chrII	8666770	8666793	+	0.574655647277832	0.425179681003661	etc-1	TCAAAAAGATATTCGGCTGAAAT
chrII	8666949	8666972	+	0.309219341278076	0.415222741262104	etc-1	ATTTTCAGAAGAACTATGGACAC
chrII	8667115	8667138	+	0.614348487854004	0.422291335458229	etc-1	TGGATAGAGTCAAATTATTTACT
chrII	8667136	8667159	+	0.447265396118164	0.51920425997283	etc-1	CTCGATTGTTGAATCAGGATAAA
chrII	8667233	8667256	+	0.60000545501709	0.451375199699657	etc-1	TATGGATGCGTTTGAAACTTTTG
chrII	8673598	8673621	+	0.547391929626465	0.508286736714197	hgap-2	ATTGAAAAAAAAACTAACTGTAG
chrII	8673876	8673899	+	0.538450546264648	0.308798575793637	hgap-2	TCACAAATTGCAGACAAAACTCC
chrII	8673978	8674001	+	0.0386862254142761	0.416239085232014	hgap-2	GTTTGTTCTTCGTTTAATCCTAA
chrII	8673994	8674017	+	0.585518455505371	0.443231162619342	hgap-2	ATCCTAAATCAAATTGGCATGAT
chrII	8680268	8680291	+	0.732308120727539	0.590392275381228	hgap-2	AAAAGCTCACCATCAGAAACTCC
chrII	8680362	8680385	+	0.653577270507812	0.582846251223055	hgap-2	CAATTGCAAACAGCCAGTCTCCG
chrII	8680672	8680695	+	0.169433822631836	0.256736766304802	hgap-2	TTTTTCATTCAACGAACCAGCTT
chrII	8680697	8680720	+	0.644048461914063	0.477065397209606	hgap-2	AGTGTCAAATCGTTTCCAGCACC
chrII	8680817	8680840	+	0.664139938354492	0.481800130928925	hgap-2	TAAGTCAAAGTTGAGGAAGTCTG
chrII	8681006	8681029	+	0.664526977539063	0.493713022001205	hgap-2	CCAGAAGCAGTTGATCCAGAAGA
chrII	8681758	8681781	+	0.266049346923828	0.492984626141976	hgap-2	AAATTTTAGCAGGTGAATCAAAT
chrII	8681766	8681789	+	0.753115615844727	0.494097057884186	hgap-2	GCAGGTGAATCAAATAAACACAG
chrII	8682066	8682089	+	0.723638305664063	0.469596396158812	hgap-2	CGGCATACTAACGTTGACAATCC
chrII	8682156	8682179	+	0.611761856079102	0.571391649892443	hgap-2	GAAAAAATGGAAACATACATTAT
chrII	8682257	8682280	+	0.760865020751953	0.491477304371853	hgap-2	ACCACATATCAAATAATGTATCA
chrII	8682428	8682451	+	0.88348388671875	0.51703079242298	hgap-2	AGCTATCCAATACCATATCAATT
chrII	8682982	8683005	+	0.520677833557129	0.471316506467947	hgap-2	AGAGTTTCATATTCTCTACTTGT
chrII	8683034	8683057	+	0.526928863525391	0.457779669988533	hgap-2	ATACTTGCATACACCATTTTAAA
chrII	8683055	8683078	+	0.496432800292969	0.384382062994917	hgap-2	AATGTTCTTCATTATTCAATCGA
chrII	8686458	8686481	+	0.0113658213615417	0.340732229283059	C34C6.9	ATTAATTTTTTTCAGTGCTTTCG
chrII	8692140	8692163	+	0.606433219909668	0.534965656960554	C34C6.3	ATATTGGCAGCTCGTATAATGTT
chrII	8692377	8692400	+	0.928718185424805	0.721937166948067	C34C6.3	CAGAGTACCTACCGTATTCGATT
chrII	8692602	8692625	+	0.676886749267578	0.435451603408849	C34C6.3	ACACGAGTCCACGGAGTTACAGT
chrII	8693077	8693100	+	0.659368515014648	0.487048367614289	C34C6.3	TTCACGACGTGTCGATAATGAAG
chrII	8693315	8693338	+	0.598913154602051	0.474971165542106	C34C6.3	TAATGTGTGTGTTTCAGCTGAGC
chrII	8697988	8698011	+	0.581294364929199	0.501910307443394	C34C6.4	AAAAATCCGCTGAATCCTTACCG
chrII	8698112	8698135	+	0.509007148742676	0.411358612370187	C34C6.4	ACCAAGCTTTATGCAATGGATTT
chrII	8698123	8698146	+	0.451519355773926	0.373179072251505	C34C6.4	TGCAATGGATTTTCAGCATCTCC
chrII	8698153	8698176	+	0.650331039428711	0.460982779097514	C34C6.4	ACGTATAATGGACCATTATTTCC
chrII	8698534	8698557	+	0.713777770996094	0.396280073772341	C34C6.4	TGATCAACTGGTCCAGCTTCGAT
chrII	8698819	8698842	+	0.452974090576172	0.363762654148692	C34C6.4	TTTTCTGCAATATCCGCTGAAAA
chrII	8700103	8700126	+	0.0112093198299408	0.507393834844689	sphk-1	AATTTTTTAAAATCTTACTGCAG
chrII	8700112	8700135	+	0.615228004455566	0.530176718325854	sphk-1	AAATCTTACTGCAGCTGCGAATG
chrII	8700261	8700284	+	0.652494125366211	0.43511385586797	sphk-1	ACTGAATACAAAGCTACGCTTTC
chrII	8700784	8700807	+	0.62313117980957	0.342616290254502	sphk-1	TCCAACTTCGGTCCAACTGTATT
chrII	8701577	8701600	+	0.490016403198242	0.409575479373454	sphk-1	GCTTTCGTTTGATAGTTAGACTG
chrII	8704972	8704995	+	0.574678993225098	0.395153497538574	prx-5	GCTGCAGCTTCTCTTCTCCCATC
chrII	8705032	8705055	+	0.541444702148438	0.420059268299678	prx-5	AGACAACAAGCGAGAACAATGGC
chrII	8705095	8705118	+	0.673448791503906	0.507575739509735	prx-5	CCACAGGCATCAGCATCCTCAAG
chrII	8705377	8705400	+	0.571098861694336	0.411440573943223	prx-5	ACCAAATCTTCTGGGACTCAAAA
chrII	8705417	8705440	+	0.863792572021484	0.392641624610963	prx-5	TGGAGCAACAAGATAATTATGGA
chrII	8705583	8705606	+	0.687006225585937	0.410681350065077	prx-5	TAACCCTCCTATTCAGGAAGCAA
chrII	8706032	8706055	+	0.346826210021973	0.470037970347306	prx-5	CATCAATTGGATAAATGGATGTC
chrII	8706115	8706138	+	0.680372695922852	0.476444684686336	prx-5	AGGGTTCAAACTCGACTCAAGTG
chrII	8707582	8707605	+	0.537043609619141	0.502018358307364	cup-16	AAACTTAGTTATAGATTGCTGGG
chrII	8708160	8708183	+	0.648694534301758	0.491036934762635	cup-16	AATATTCCGACTGCTCAGAATGT
chrII	8708233	8708256	+	0.528551979064941	0.380683621820707	cup-16	TTTCGGAAGTATCAGATGTTTCC
chrII	8710015	8710038	+	0.623463478088379	0.421790889251524	srg-15	GATAATCTTGTGTGAACACTCAA
chrII	8710343	8710366	+	0.555112686157227	0.501799864572453	srg-15	AAATTTCGATGCTAGAGCTATAG
chrII	8714512	8714535	+	0.498357009887695	0.350101985653973	rab-21	TTTCGAGAACCCAGTTCTTAACC
chrII	8714565	8714588	+	0.0193405318260193	0.436858078635349	rab-21	AAATATTTTGATACCTTTTCAAA
chrII	8714904	8714927	+	0.441567268371582	0.360659933883526	rab-21	TTTTCAACGAATCGAAGCACAAG
chrII	8714937	8714960	+	0.581078758239746	0.50568556683195	rab-21	CCAACACATCCTTCGCCGAGCAA
chrII	8715408	8715431	+	0.751325531005859	0.46129091865961	T01B7.13	GCTAGACGATGACACGCATTCTC
chrII	8715452	8715475	+	0.606532592773438	0.472690442335806	T01B7.13	AAATGCGTTTCATTGCAAACATT
chrII	8715485	8715508	+	0.60005687713623	0.414274866504345	T01B7.13	TTGTATGCTAACGCTGGCATGTT
chrII	8715605	8715628	+	0.395912551879883	0.399792032468539	T01B7.13	AAACACTGCTTTCAGGGGATTGG
chrII	8715949	8715972	+	0.562026100158691	0.524878110007687	cyn-11	AAATTGTTAAACTTACGTTGCAG
chrII	8717163	8717186	+	0.612405281066895	0.408427816647042	T01B7.5	TTTAAGATATCACGGACAACAAA
chrII	8717167	8717190	+	0.695026321411133	0.466387293996394	T01B7.5	AGATATCACGGACAACAAATGGG
chrII	8717345	8717368	+	0.544695816040039	0.356256652403532	T01B7.5	TTTGACGACGACGATGAAGATGA
chrII	8717435	8717458	+	0.588292083740234	0.570437512109446	T01B7.5	GGTGGAAACAGTTTTAGAATTCA
chrII	8717451	8717474	+	0.643439254760742	0.474371567751506	T01B7.5	GAATTCAATGAGGAGAATGCAAG
chrII	8718370	8718393	+	0.0108024382591248	0.385702482678418	T01B7.5	ATTTTTTATACTTTTCAGAAACG
chrII	8718378	8718401	+	0.345251693725586	0.418996554191557	T01B7.5	TACTTTTCAGAAACGCATCTTCG
chrII	8718527	8718550	+	0.524165954589844	0.397430620999782	T01B7.5	TGATTTATCTTTCAGATACCTCA
chrII	8718534	8718557	+	0.707162704467773	0.384054086916106	T01B7.5	TCTTTCAGATACCTCATGAACAC
chrII	8718701	8718724	+	0.600379867553711	0.505139282640253	T01B7.5	AATTCAGAAAATCACCGAGTGTG
chrII	8722600	8722623	+	0.697855987548828	0.545722913373122	trcs-2	CGGTTGAATTATGAAAAGAAATA
chrII	8722671	8722694	+	0.633560676574707	0.526310822709905	trcs-2	GAAAATAACTTACAGAATGGTGA
chrII	8722701	8722724	+	0.206350326538086	0.477052799046138	trcs-2	ATATTTTCTGCTCAACTTCAAAA
chrII	8722770	8722793	+	0.383242225646973	0.589801022185173	trcs-2	CAAGTTTATGGAAGTCTTTCTTA
chrII	8722778	8722801	+	0.216634826660156	0.394032333454033	trcs-2	TGGAAGTCTTTCTTATTTGGATG
chrII	8722988	8723011	+	0.890147705078125	0.432224077485733	trcs-2	TGATGATACTAGAAAGACGACAA
chrII	8723245	8723268	+	0.289979820251465	0.368808211819076	trcs-2	TAACCTTTGATGGGCGTCGTGTT
chrII	8726084	8726107	+	0.11377368927002	0.544578580681076	T01B7.9	CAATAAGTTCTCATTTTAAGATG
chrII	8726102	8726125	+	0.734188461303711	0.462301110472831	T01B7.9	AGATGTGGTTCATATACACTGCT
chrII	8733135	8733158	+	0.576332397460937	0.604859443229588	rol-6	CAGTCAAGTTTCCAATATCTGGA
chrII	8733240	8733263	+	0.645436935424805	0.494068425579472	rol-6	GAGTCTCACTGAAGACATGTGGG
chrII	8745637	8745660	+	0.369998550415039	0.409923809534647	mak-1	TGAAAACACTTTTGACAATGTCA
chrII	8752844	8752867	+	0.488754119873047	0.234802364492317	atf-2	TTCTCTTCATCGTCTTCATCTGC
chrII	8753095	8753118	+	0.403188323974609	0.29661993609327	atf-2	TTTCAGTCGGTCAGCCTGCTCCA
chrII	8754650	8754673	+	0.682709655761719	0.575570051901566	K08F8.7	AAAATTACCTTAACTATGGTTGT
chrII	8755125	8755148	+	0.654100189208984	0.549812754622582	K08F8.7	AAAAATGAACTTACTGCTGCTAA
chrII	8757347	8757370	+	0.382038497924805	0.333466518424434	fut-1	ACAAAATCTTCTCTCTTGCTGTT
chrII	8757558	8757581	+	0.741982727050781	0.504230585199768	fut-1	ACAGTGTATCCATAAGGAGAACC
chrII	8757955	8757978	+	0.650148468017578	0.586085943249649	fut-1	AAAAATAAAACCTACCAGGTATT
chrII	8758008	8758031	+	0.448371276855469	0.384478550227268	fut-1	ATATCACTTGATGTGAGCACTTC
chrII	8763697	8763720	+	0.825761108398438	0.555904648085888	pah-1	CCCTTCAAAAAATCTGAAACATC
chrII	8767635	8767658	+	0.437272415161133	0.564357310409712	K08F8.5	CAGGGAATTTTACCAACGGTAGA
chrII	8767647	8767670	+	0.608650131225586	0.546892916658705	K08F8.5	CCAACGGTAGATATGTGCTCTGG
chrII	8767819	8767842	+	0.224006481170654	0.371928727607147	K08F8.5	ATCCAACTTTTCAGTGCATGTTT
chrII	8771819	8771842	+	0.709466018676758	0.543739066354301	let-19	CAGTTCCATATGATGCACGAGAA
chrII	8771858	8771881	+	0.785837249755859	0.493926020407	let-19	CGTATCCATCACATTCTCCAGCA
chrII	8772015	8772038	+	0.0916369533538818	0.422431460103147	let-19	ATTTTCAGACATTTGGAGTGCAA
chrII	8772888	8772911	+	0.650839614868164	0.414886498749467	let-19	TTCCAGCCCAAAATCGTCGCCCA
chrII	8773080	8773103	+	0.609133224487305	0.523686671654887	let-19	CTGCAAAAAAGTATGGATGCAGA
chrII	8773194	8773217	+	0.0142134952545166	0.416192827498742	let-19	TATTTTTTCAGAAGTTATACTAG
chrII	8774071	8774094	+	0.463084411621094	0.551677906917805	let-19	CAATTTCAGATACAATCGATGGA
chrII	8774988	8775011	+	0.494583435058594	0.429511271061382	let-19	GACAAACTTGATGTAAACTCATT
chrII	8775075	8775098	+	0.275522689819336	0.459227289071827	let-19	CTTTTGAATGCTCAGAAAGCAAT
chrII	8775875	8775898	+	0.663345565795898	0.481417925853306	let-19	GGAACCTCCAAGTATGAGCGCAG
chrII	8777046	8777069	+	0.161128826141357	0.536544407825817	let-19	CATTTTGATTCTGTGTTTGATGC
chrII	8777245	8777268	+	0.486719284057617	0.411264307896835	let-19	GTGCAATTCGACACCGCTATCTG
chrII	8777451	8777474	+	0.164704360961914	0.511119111593274	let-19	CAACGTTTTCTCAAGTTTCAGAA
chrII	8783021	8783044	+	0.742286987304687	0.490718926049537	sgn-1	TAGTTAAAACTTACATCAAGTGT
chrII	8783322	8783345	+	0.512222099304199	0.524738199673283	sgn-1	ATAAAATCATACCTATAAATATC
chrII	8783364	8783387	+	0.653065185546875	0.466249992879159	sgn-1	GTAGTGGAATGGATCACAGTAGT
chrII	8792629	8792652	+	0.646450653076172	0.487302018506858	F07H5.6	GAAAAATACCTAATCCAAGCCCA
chrII	8802266	8802289	+	0.722532424926758	0.59619787091093	F07H5.8	CATGCAATAAGGCATGCACTCCA
chrII	8803043	8803066	+	0.319986057281494	0.296249379688939	F07H5.8	TCAGTATCTTTCTTCGGGGTCTT
chrII	8803151	8803174	+	0.724574432373047	0.549337908977863	F07H5.8	CACGACGACTCCAGCCCCACTTC
chrII	8803228	8803251	+	0.560900039672852	0.421455431348001	F07H5.8	CTACAACTATCTCGCTTCCAAAA
chrII	8805666	8805689	+	0.511072959899902	0.487813137188312	pho-13	CTGCCACAATTTGACTATAAAAA
chrII	8808022	8808045	+	0.637336692810059	0.547747052495808	F07H5.10	AAATCGTTATATTACAAATCCAT
chrII	8808052	8808075	+	0.532740669250488	0.420210854974439	F07H5.10	TTAGCGCCAATGTAAATGTCTCC
chrII	8808205	8808228	+	0.525174446105957	0.564444892848354	F07H5.10	CATAAATATCCAATTACGAGTTC
chrII	8808280	8808303	+	0.697696380615234	0.494370413778535	F07H5.10	GATTCAAACTCATAGAGATGGTA
chrII	8808413	8808436	+	0.579761772155762	0.456291059037333	F07H5.10	TATTGACATTTCTCTGGTTAATC
chrII	8809887	8809910	+	0.506655082702637	0.397694774749558	F46C5.9	GCATCAATTGACTGTAGAAGTTG
chrII	8810402	8810425	+	0.590624313354492	0.370449179290057	F46C5.9	TGTCCTTTCAATACTGATACGTT
chrII	8810587	8810610	+	0.581948013305664	0.398193371810221	F46C5.9	ATGACTTACACTTCTTCCTGTTC
chrII	8811475	8811498	+	0.565625228881836	0.382002781723857	rer-1	TTGATTATGTTGCAGAAGTATCA
chrII	8811768	8811791	+	0.573505058288574	0.399043473261439	rer-1	ACTCCATCAATTGATCCAGCTTT
chrII	8817938	8817961	+	0.297313861846924	0.527490246930577	F46C5.10	CAGATTTATCAGATTTGAAAGTC
chrII	8817946	8817969	+	0.339089012145996	0.336473108370967	F46C5.10	TCAGATTTGAAAGTCTCGTATTC
chrII	8818015	8818038	+	0.560010032653809	0.458175675478331	F46C5.10	CTGATAAAATCGATAAGACGGGA
chrII	8818063	8818086	+	0.178162975311279	0.403681413399255	F46C5.10	ATCAATTTCTTGTAAAGAACATC
chrII	8820993	8821016	+	0.414035835266113	0.408654839313336	F46C5.1	GCGAACAAAATTTCGAGATTGGT
chrII	8821099	8821122	+	0.423592529296875	0.455335339679225	F46C5.1	TATTTTACGCACTCTCACCGATG
chrII	8821106	8821129	+	0.770341873168945	0.526063593556211	F46C5.1	CGCACTCTCACCGATGACAACCA
chrII	8826714	8826737	+	0.747546844482422	0.469468227135485	nas-25	GGTACAATCAAGAAATCTGTGAG
chrII	8827120	8827143	+	0.818285751342773	0.491976212019777	nas-25	AGATGGGAACTGCAATTCACGAA
chrII	8827203	8827226	+	0.673003158569336	0.495193548050629	nas-25	GATATTCTAGCTCAAAACATTGA
chrII	8827412	8827435	+	0.0195676875114441	0.381664621148608	nas-25	GTTTTTCGAACAAAGATGACGAA
chrII	8827466	8827489	+	0.576109466552734	0.386212572631402	nas-25	TCGAAACAATGGGAAGTATGATT
chrII	8827500	8827523	+	0.564514389038086	0.436841225059416	nas-25	CGACTTCGATCAAATTAATCAGT
chrII	8828914	8828937	+	0.401703948974609	0.492233978672388	F46C5.2	AAAATTTACTCATAAAACAAGCA
chrII	8828922	8828945	+	0.647282562255859	0.553273550344587	F46C5.2	CTCATAAAACAAGCATTTCCTTT
chrII	8838538	8838561	+	0.374363975524902	0.396128474811779	F46C5.4	ACAACCCAACCGTCTTTTCTGAA
chrII	8838664	8838687	+	0.179126510620117	0.514701027822829	F46C5.4	AAATTTTCAGGAGAGAAGGTAGT
chrII	8839574	8839597	+	0.630106010437012	0.603164008701198	F46C5.7	CAAATGTGAATTGGCATTCAGTA
chrII	8839697	8839720	+	0.442373504638672	0.31849511220814	F46C5.7	TCTTGAGTTCTACTTCGGAAGTG
chrII	8839910	8839933	+	0.691555404663086	0.593687853305317	F46C5.7	CAAGTACTACGGTTGCCAAGTCA
chrII	8841376	8841399	+	0.564031448364258	0.542064518921585	F46C5.6	CTAAATACGGAGAGAACAAGTTC
chrII	8842078	8842101	+	0.271650276184082	0.424001903110865	F46C5.6	CCCCTGGATTTTCTTTCACATTT
chrII	8842146	8842169	+	0.680386123657227	0.4080474792691	F46C5.6	GCAATGACATCGGAAGATCCTCC
chrII	8842209	8842232	+	0.726840744018555	0.431830977513453	F46C5.6	TCAGGGAACATGGTTAAAACCTC
chrII	8842830	8842853	+	0.565579032897949	0.516715225905259	F46C5.6	ATAAATGTACATATGAAGGCAAA
chrII	8843302	8843325	+	0.548405342102051	0.417497306372247	F46C5.6	TGCTTACATATAATTTGATTGAG
chrII	8843601	8843624	+	0.0116013646125793	0.340556975653889	F46C5.6	TAACAATTTTTTCCTTTTCCTGA
chrII	8843804	8843827	+	0.0176225161552429	0.422258966876917	F46C5.6	ATACTCACTGAAATTTTTTCACG
chrII	8843936	8843959	+	0.325543746948242	0.555110384553025	F46C5.6	GAAGGCACTTTTCTCCGTCGGAG
chrII	8844087	8844110	+	0.572828598022461	0.474875987484393	F46C5.6	ATTAATAAATCTTACTCTAAATT
chrII	8847048	8847071	+	0.0112710690498352	0.342897901844396	agxt-1	CTTTTTTTCCAGTCATCAATGTC
chrII	8847278	8847301	+	0.249407844543457	0.382104792812044	agxt-1	ATTTCAGATTATGGCAGATGTTC
chrII	8848123	8848146	+	0.761218185424805	0.502366318535155	agxt-1	GGGAAAAAATCCGGAACCGAAAA
chrII	8850845	8850868	+	0.922758483886719	0.502292606294651	oac-46	ACCAGTATCCCCAAGATGTCCAT
chrII	8851554	8851577	+	0.65323844909668	0.375994279412916	oac-46	TCTTTATCATCATCATGAGTATA
chrII	8851560	8851583	+	0.611157951354981	0.409225815723352	oac-46	TCATCATCATGAGTATAGCAATA
chrII	8851671	8851694	+	0.584779472351074	0.471294597533487	oac-46	AATTAGAATTTGATCAAACCTTT
chrII	8851695	8851718	+	0.72781379699707	0.398127254129091	oac-46	TAGACCCATCGATCCTGATCTCT
chrII	8859289	8859312	+	0.639141006469727	0.449841691769268	snb-6	AATACCTTGACAGCACACTTGAC
chrII	8859408	8859431	+	0.440704383850098	0.368183500225045	snb-6	TGAAACTTACGAGCTCTTTCAAC
chrII	8863912	8863935	+	0.214976577758789	0.487400195435654	npr-20	GAAGGCTTTCTTGTTTATAAACA
chrII	8863929	8863952	+	0.493227310180664	0.437755024771342	npr-20	TAAACAACAATTCTTCCATTTTT
chrII	8864136	8864159	+	0.67626838684082	0.579725493975502	npr-20	AAATAAAATAAAATACCATGACT
chrII	8864470	8864493	+	0.601582336425781	0.4359268582699	npr-20	ATCCAGATAAAGGATGAAGTACT
chrII	8865086	8865109	+	0.537961540222168	0.540948921686693	npr-20	CAAATGGTTGATCTATGAATGAC
chrII	8870917	8870940	+	0.580528602600098	0.387273783843901	T07D4.2	TTGGAGTTGAACTTACTCAATTT
chrII	8871167	8871190	+	0.634707450866699	0.507610215084691	T07D4.2	CTGGAGTATCAAGTCTCATCTGA
chrII	8871888	8871911	+	0.663826141357422	0.467374973812887	T07D4.2	ATAGACTGATCCCCAAATATAGA
chrII	8881032	8881055	+	0.549045791625977	0.478472423437452	rha-1	AAAATACTTACTTGCAAGAGTCA
chrII	8881243	8881266	+	0.312749729156494	0.509238097892008	rha-1	ATTTGTAAATTTACCAAATTCTT
chrII	8881256	8881279	+	0.409385375976562	0.507085369057417	rha-1	CCAAATTCTTGGTGCTCTAAAAG
chrII	8881639	8881662	+	0.749985733032227	0.410343066684528	rha-1	TCCAGAACTTACATTGTACAGGA
chrII	8882530	8882553	+	0.514096565246582	0.464245946724205	rha-1	ACATCCGTGAGCAGTGAGGTAGG
chrII	8882735	8882758	+	0.397931213378906	0.446665863738842	rha-1	CTCTTCTTGATTGGTCCACTGTA
chrII	8883141	8883164	+	0.477207679748535	0.408810545883493	rha-1	GATCAACAGTTTCCGATGCAGCA
chrII	8884128	8884151	+	0.443936729431152	0.604867892740568	T07D4.5	CAGACAAACCTCTTTGATTTTTC
chrII	8884217	8884240	+	0.309026107788086	0.455584012628123	T07D4.5	ATTTCGTTGAAAGGTAAATTATC
chrII	8885466	8885489	+	0.537391128540039	0.434007411546485	ddx-19	GGTTCATTCGGAGGCCAAGCAGG
chrII	8885682	8885705	+	0.782686233520508	0.446023858431759	ddx-19	GCCCCGAGAACGCTGAGTGGATC
chrII	8887136	8887159	+	0.552016906738281	0.342252463896151	ddx-19	TTTGTAGAGGAGGACGTGGATCA
chrII	8887246	8887269	+	0.303472328186035	0.301925495376477	ddx-19	TTTTCAGCTATGGGACGTGGAAG
chrII	8887399	8887422	+	0.392638778686523	0.347348934322117	ddx-19	TTTTAGGATTCGAAGTACAAGTT
chrII	8887404	8887427	+	0.815453338623047	0.476461589786355	ddx-19	GGATTCGAAGTACAAGTTCACGA
chrII	8887600	8887623	+	0.578690528869629	0.486688838152304	ddx-19	AAACCCGAAGTACTCAAGGCTCT
chrII	8887672	8887695	+	0.260110321044922	0.371766196479028	ddx-19	CCACTTCTTCTTATGGAGCCGTA
chrII	8887825	8887848	+	0.0116938209533691	0.412264986586509	ddx-19	TTATAATCGTTATTTTTCAGACC
chrII	8904425	8904448	+	0.619518051147461	0.50601436484601	lat-1	CCACTCTCTAACAAAGGAGCTGT
chrII	8904677	8904700	+	0.497911567687988	0.348098706971447	lat-1	TTCCCGTCAGCCGCTTTATGGAA
chrII	8904695	8904718	+	0.794335708618164	0.38336772943517	lat-1	TGGAATGGGCAGAATGTTGATAA
chrII	8906052	8906075	+	0.463563385009766	0.358670304904089	lat-1	ATTTCAGAGTATTCATCCACGAG
chrII	8911442	8911465	+	0.614455795288086	0.509971150138575	B0457.4	AACGTGTAGAAATGAAGCCAGCA
chrII	8911633	8911656	+	0.483978233337402	0.417474590158548	B0457.4	AACCAACTAAATCGGCATTGGGA
chrII	8911696	8911719	+	0.3252734375	0.304176424466285	B0457.4	TTGCAATTTCTGCAAGTCAAGAT
chrII	8911834	8911857	+	0.247749576568604	0.334468143386013	B0457.4	GCTGGTCTTCTTTTGCGAGCCTT
chrII	8922554	8922577	+	0.291722564697266	0.350209431408829	B0457.6	ATTCATTTGATGACATCACCGAA
chrII	8925472	8925495	+	0.427710952758789	0.389799003198086	B0457.2	TGTTTTCTGTGTGAATACCTTTC
chrII	8925839	8925862	+	0.766846084594727	0.451039327231079	B0457.2	TATACCTATAAGGTAAACTTACC
chrII	8925948	8925971	+	0.267242965698242	0.375188554728237	B0457.2	TTGGAATGTTTTGAAAGTTGCTC
chrII	8926003	8926026	+	0.249601764678955	0.354645649608185	B0457.2	TGATTTTAGAGCTTTGAGCACGG
chrII	8926307	8926330	+	0.815128021240234	0.493754566629497	B0457.2	AGATGTGGTTCTGCAGCACACAA
chrII	8927917	8927940	+	0.504888763427734	0.391069531619398	cct-2	GGACAAAATTCTCATCAGTGGAA
chrII	8928073	8928096	+	0.235883026123047	0.507849267815544	cct-2	CAAACGTTTTGCATCTTTCAGAT
chrII	8930349	8930372	+	0.74478874206543	0.452630521164017	mrpl-50	TCAGACGCCTGTCAAAAATGTAA
chrII	8934952	8934975	+	0.011440007686615	0.33446073792762	T21B10.3	TTGTTTTTTTTGCAGACTATTAC
chrII	8935772	8935795	+	0.616159820556641	0.503926999769348	T21B10.3	GATAAATACAATAATGATGCTTC
chrII	8936144	8936167	+	0.28950855255127	0.467508445598474	T21B10.3	AAACTCAAAAACTTTTGATTACC
chrII	8936899	8936922	+	0.787541809082031	0.609689991140538	T21B10.3	CAGTATGGACATGTTGCTAAATT
chrII	8936953	8936976	+	0.409477348327637	0.450041374909787	T21B10.3	GCTTTGGTGGACAGTTATGGGAA
chrII	8939801	8939824	+	0.683528747558594	0.5119396392721	set-17	ATAAGCCAAGCATATCCATCTTT
chrII	8939861	8939884	+	0.763419494628906	0.472567435961344	set-17	TACGGACCAAATACCATTCCAAC
chrII	8940114	8940137	+	0.698395080566406	0.533397973178118	set-17	GAATTGACTCACGAATGTCGAGA
chrII	8940267	8940290	+	0.781541595458984	0.561649959734245	set-17	GAGTCAAGGTAACGAGCTTCGAT
chrII	8941310	8941333	+	0.55199836730957	0.395131757657896	T21B10.4	ATTCCAGGTGTCCAACGTATTTC
chrII	8943946	8943969	+	0.620852851867676	0.377043138357583	cutl-15	ACAGATGTTCCCACATGAGTTCG
chrII	8944193	8944216	+	0.048677487373352	0.503812455695321	cutl-15	AAATTTTTCAAAAACTTACATAA
chrII	8944382	8944405	+	0.0147409439086914	0.26221094457259	cutl-15	TTTTCTTTTGATGGAAACATTGC
chrII	8944529	8944552	+	0.639546813964844	0.471492259107094	cutl-15	ACTAAAACATACCTCCTCCGTGG
chrII	8944649	8944672	+	0.691378555297852	0.399077418206546	cutl-15	TGATTCCGTTACCTGAAAGCATG
chrII	8965538	8965561	+	0.337211456298828	0.489613737885324	C18E9.2	AATAGATTCTAAATTTTCAGAGA
chrII	8966116	8966139	+	0.646529541015625	0.396687912205487	C18E9.2	TTACGTATCAATTACTGGAATTG
chrII	8967837	8967860	+	0.398343505859375	0.333893489658834	szy-20	TAACCTGTTGGTGTTGCTGAGGC
chrII	8968506	8968529	+	0.664692230224609	0.487249860742998	szy-20	TAAACTAACCGTAAAATCTGGAG
chrII	8968787	8968810	+	0.270963096618652	0.407208155276049	szy-20	ATTTGTGGTGAGAGCGAGATCGG
chrII	8968897	8968920	+	0.563834953308106	0.462729919369765	szy-20	GGGCGCCGAAGGAACACTCGTTT
chrII	8968921	8968944	+	0.589956665039063	0.485843416335834	szy-20	GGCTCTTCAGCTGATGGTCCGAG
chrII	8969053	8969076	+	0.368152847290039	0.335746806544164	szy-20	CTTTCTCAAAAAATGCTTCCTTC
chrII	8969141	8969164	+	0.409757919311523	0.396336334955376	szy-20	TAAACTTTAGAACAAACCTTCTC
chrII	8969150	8969173	+	0.664207305908203	0.499086507715183	szy-20	GAACAAACCTTCTCAACCTTATC
chrII	8970155	8970178	+	0.570497169494629	0.419465590397797	C18E9.5	TTAATTCCAGAATCGATGATTTT
chrII	8970686	8970709	+	0.473651504516602	0.445684713522182	C18E9.5	ATTGTAAAAACTTTCAGTGGAGT
chrII	8970834	8970857	+	0.717945556640625	0.479222998480646	C18E9.5	GCAGAGGAGTATGTACACCCAGC
chrII	8971054	8971077	+	0.684162750244141	0.487197553381989	C18E9.5	ATATTGAATTCAGAAAGTGACAA
chrII	8971120	8971143	+	0.696900177001953	0.380584496233444	C18E9.5	TCATAGAATCGGAATTGCTCCAA
chrII	8971529	8971552	+	0.210382595062256	0.285285826323716	C18E9.5	TTTAATTTCAGACTCGGATTCCA
chrII	8971533	8971556	+	0.400236968994141	0.357700108333882	C18E9.5	ATTTCAGACTCGGATTCCATAAG
chrII	8973198	8973221	+	0.69184440612793	0.527102760583782	tomm-40	CATCAGTGTCTCCAAGAAGAATT
chrII	8973391	8973414	+	0.757259292602539	0.386245282477673	tomm-40	TGAACTAAGAACATGTTACCTGG
chrII	8973435	8973458	+	0.529211349487305	0.348804488742315	tomm-40	TTAACCATCAGCTTGGCTCCTTC
chrII	8979970	8979993	+	0.569724235534668	0.440878207229599	C18E9.7	TAAACAGTGTAAACTGAGAATTG
chrII	8980514	8980537	+	0.55606128692627	0.523598073871735	C18E9.7	GAAGTAAGTGATAATTCAGTGGA
chrII	8980607	8980630	+	0.466666984558105	0.303759311113402	C18E9.7	TTTGTCACTTCCATCTCTTTACT
chrII	8980628	8980651	+	0.383148574829102	0.407238840421236	C18E9.7	CTTTCAGCTCTTCCAATTCCAAA
chrII	8980667	8980690	+	0.258043746948242	0.377861600300161	C18E9.7	TAACTTTTGAAGTCATGATAAAC
chrII	8980817	8980840	+	0.808991928100586	0.587796812716773	C18E9.7	CTCAGAGCACCAGCAATCATACA
chrII	8980880	8980903	+	0.457072830200195	0.470177882725017	C18E9.7	ATATTTGCATTCTCATCAGATGT
chrII	8981057	8981080	+	0.432220153808594	0.442492212615301	C18E9.7	ATCATTTCTGGAAGATCCACAAG
chrII	8981137	8981160	+	0.706452484130859	0.47446459332481	C18E9.7	CCTCAGAAGGATGATCTTCACCT
chrII	8981196	8981219	+	0.250150966644287	0.437066844127944	C18E9.7	GGTTTTGTGGTAGTTGGCCTTCT
chrII	8981730	8981753	+	0.178647174835205	0.59339119979427	C18E9.7	CAAGTGCTGTTTTTGTATCAATT
chrII	8982401	8982424	+	0.874353866577148	0.430639227175154	C18E9.7	TGAAGTAGATCAAAAACTTACTA
chrII	8987638	8987661	+	0.77407096862793	0.472230698703711	C18E9.8	TAAACATCCTTATCAACAACATT
chrII	8989305	8989328	+	0.758092880249023	0.488794433641597	C18E9.9	AAATTCTCACTCACAATAATCAC
chrII	8993288	8993311	+	0.0116373646259308	0.384618077105034	ooc-5	ATTATATTCGGTTTTTTCAGGCA
chrII	8993361	8993384	+	0.763152465820312	0.56855520417968	ooc-5	AAGTGTTACTTATATGAATGCTG
chrII	8993463	8993486	+	0.6862939453125	0.518675279577314	ooc-5	AGCACTGGACGCGGATATTGCAA
chrII	8995240	8995263	+	0.26798059463501	0.401342205146405	F44G4.1	CCATATTTTCAGACAACCTTCAA
chrII	8996495	8996518	+	0.011949497461319	0.311989401646022	F44G4.2	TTTTTTATTCTAGAAATCGATTT
chrII	8996502	8996525	+	0.488365325927734	0.307918071895785	F44G4.2	TTCTAGAAATCGATTTGCTTGGG
chrII	8997259	8997282	+	0.448387031555176	0.455904152229355	F44G4.3	CTGGATGTTTGTCGCCTTTCCAC
chrII	8997331	8997354	+	0.710014038085938	0.364114214232102	F44G4.3	TTACCGGACTCCAACATTGTACA
chrII	8997456	8997479	+	0.693898849487305	0.402621697305858	F44G4.3	ACGCTGGTGAACAACACTTACTT
chrII	8997481	8997504	+	0.160517539978027	0.152904688914802	F44G4.3	TTTTCCAATTGGCTTTCCCTGTC
chrII	8998214	8998237	+	0.0126891338825226	0.23502153284892	tdp-1	TTTTATTTTCCAGAGTCGATCCC
chrII	8998219	8998242	+	0.462479400634766	0.288854242243674	tdp-1	TTTTCCAGAGTCGATCCCAGTGG
chrII	9001705	9001728	+	0.371503791809082	0.435564152189787	F44G4.6	ATAAAACTTACAAGTATGAAGAA
chrII	9003610	9003633	+	0.849655914306641	0.407292189651301	F44G4.7	TCGTTTAGCAGAACATCAAAGAA
chrII	9003617	9003640	+	0.602466278076172	0.450952516179039	F44G4.7	GCAGAACATCAAAGAACATTTGA
chrII	9004915	9004938	+	0.704490127563477	0.481302319835121	F44G4.7	AGAGACAAACCTTCGCCTTTGAC
chrII	9015739	9015762	+	0.442349319458008	0.445335189838554	dep-1	GTTGCTTACATAAGTTCCGTTGT
chrII	9015783	9015806	+	0.4430419921875	0.375538205572508	dep-1	TAGATTCGTCAGCTGTGGTTTCC
chrII	9016346	9016369	+	0.358589096069336	0.511103104430654	dep-1	AAAACTTACTGTTTAATTTCTCC
chrII	9016361	9016384	+	0.234914779663086	0.436245454797213	dep-1	ATTTCTCCGTTTCTATTATCGAA
chrII	9016661	9016684	+	0.491164245605469	0.437035027740837	dep-1	GTCACATTAACTGCGTAATGCGT
chrII	9016790	9016813	+	0.571887664794922	0.460935172580189	dep-1	AACCAACCTTTCAGATCTTGCAC
chrII	9016826	9016849	+	0.838583908081055	0.452845744807049	dep-1	TCCTGTCTCGTAGAAAACGACAA
chrII	9016926	9016949	+	0.623140716552734	0.566902314924073	dep-1	CTGTATACTTGTGAAATGGGCTT
chrII	9017244	9017267	+	0.394368629455566	0.500954105839716	dep-1	CAAGATTCTTCGCGAATACGGGA
chrII	9017298	9017321	+	0.357368240356445	0.4249608851449	dep-1	GAGTTTTATCTGTCTCATCATTG
chrII	9017306	9017329	+	0.612313690185547	0.355515687477271	dep-1	TCTGTCTCATCATTGTTTCCAAT
chrII	9017510	9017533	+	0.321259841918945	0.399249741847433	dep-1	TTAAAACTAGAAAGTTTACCTGC
chrII	9017528	9017551	+	0.586797828674316	0.491792035920981	dep-1	CCTGCAGTGTTAATCCAAATGCA
chrII	9017741	9017764	+	0.109198093414307	0.450514017562342	dep-1	GTTTGTTCAATATTCGCGTAATT
chrII	9017819	9017842	+	0.636872711181641	0.46577382092301	dep-1	GACGACGTTGGTAGCTCCGCAAG
chrII	9018314	9018337	+	0.38769100189209	0.427287416202842	dep-1	ATATGACTTACATTTGTTGAGTT
chrII	9018560	9018583	+	0.632398872375488	0.371161806652702	dep-1	TGCGCAATTACTCGAACTGAATA
chrII	9018681	9018704	+	0.428116798400879	0.364049536822886	dep-1	TTTGTCGATATTCAATTGAGAAC
chrII	9018775	9018798	+	0.387988891601563	0.400157121921913	dep-1	ATTGTTCTCATTGTGATGTTGTG
chrII	9018875	9018898	+	0.700015869140625	0.361697879451219	dep-1	TCAGAGAAGTTGATCCATCCTTT
chrII	9027772	9027795	+	0.45854377746582	0.44239348883109	F37B12.1	GTCGAATCCTTTCTTGCCACATA
chrII	9027838	9027861	+	0.0309382176399231	0.307629090149485	F37B12.1	TTCGTTCTTTTCTTGGACATTGG
chrII	9029157	9029180	+	0.578400955200195	0.373895646391483	F37B12.1	TTGCAAGCTCTACAAAATGCTGG
chrII	9036907	9036930	+	0.592413444519043	0.385881053759981	gcs-1	TATATGGTTTCGTCGTATTGAAG
chrII	9037486	9037509	+	0.429084548950195	0.424425612728847	gcs-1	CTTCCTCTGCGACCTTTAATATT
chrII	9037504	9037527	+	0.0118699967861176	0.427784706809343	gcs-1	ATATTTTTGGTAAGATTCTTGAA
chrII	9037758	9037781	+	0.395712928771973	0.283173678904188	gcs-1	TCTCACCTTCTTTAATAACTTTT
chrII	9037772	9037795	+	0.0286200213432312	0.398596074675435	gcs-1	ATAACTTTTTGACGACCTGTCTG
chrII	9038087	9038110	+	0.714373245239258	0.570659699751846	gcs-1	CAATAGTGTATTCAATCTCATCT
chrII	9040448	9040471	+	0.719896697998047	0.551526153436939	F37B12.3	CATGTCTCCACAAGCGCGTCTTT
chrII	9041191	9041214	+	0.5150341796875	0.476568252211619	F37B12.3	ATTTCAAGATAAAATGTTACCAA
chrII	9046779	9046802	+	0.590115089416504	0.378080928750852	T24B8.7	TAACTACGTTCACAGAATGCGTT
chrII	9047239	9047262	+	0.72237060546875	0.493461397656865	T24B8.7	AATCAGATGTGAAACCATCATGA
chrII	9047616	9047639	+	0.564338226318359	0.527983921736139	T24B8.7	CAACTGCTCGTATTAAATCACTG
chrII	9048219	9048242	+	0.335921745300293	0.303909522964794	T24B8.7	TCACATCAATTTCTAAAAGAGCA
chrII	9048384	9048407	+	0.63215217590332	0.377352387696841	T24B8.7	TGGTCAAGGGCTCATCTTCGTCG
chrII	9048726	9048749	+	0.262780876159668	0.379498907857098	T24B8.7	TTCGCCTTACTTTGGTTTTACCA
chrII	9048746	9048769	+	0.439779815673828	0.492400953837519	T24B8.7	CCAATATACGAAGCTTTTCAGAC
chrII	9049564	9049587	+	0.541800765991211	0.308354352973081	T24B8.7	TTACTATTATCAATACCTCTTCA
chrII	9049865	9049888	+	0.493343963623047	0.514418980108642	T24B8.7	CTATAAACGATTCAACTGGCCGA
chrII	9050165	9050188	+	0.284494190216064	0.490436758865057	T24B8.7	GAAGTCGGAGAGTATTTTGGAGA
chrII	9050634	9050657	+	0.547680206298828	0.478338930398805	T24B8.7	ATCCGTCCATCATGTTTGTTAAG
chrII	9050802	9050825	+	0.389587287902832	0.408994712736585	T24B8.7	ATTTGCACTCGTCATCGCGATCT
chrII	9050969	9050992	+	0.671050186157227	0.36302171202834	T24B8.7	TTGAAGTTATCCACACTTACTCC
chrII	9051282	9051305	+	0.290924625396729	0.359610179702545	T24B8.7	TCCATTTTCGAAGATAATTGAGA
chrII	9051473	9051496	+	0.710385665893555	0.641244206508664	T24B8.7	CATAGAAATAAATCGTTTCCACG
chrII	9052054	9052077	+	0.719109954833984	0.603945214544757	T24B8.7	CATGACGCCCAATTATAAATGAC
chrII	9052243	9052266	+	0.240696430206299	0.314605687394227	T24B8.7	TGATTATTTTCCAGAATTGTTTT
chrII	9052268	9052291	+	0.635879325866699	0.381583800016275	T24B8.7	TTCTGGCCATTGATGCATCATCC
chrII	9055271	9055294	+	0.673338470458984	0.513006143260071	T24B8.2	ATCTGCTGGAACTGAAAAAGAGA
chrII	9055402	9055425	+	0.65445556640625	0.385938485326124	T24B8.2	TTACAGAAAAGGTGATGTTATCA
chrII	9055535	9055558	+	0.591356697082519	0.504927295865285	T24B8.2	CCGACAATCAAAAAACTTGGCCA
chrII	9055576	9055599	+	0.706241149902344	0.492724938883301	T24B8.2	TAACGAAGAATTACGATCTGAAA
chrII	9057002	9057025	+	0.65939094543457	0.472859941386108	rpl-32	CCTGTCGGACTCATGTCTCTTGA
chrII	9060037	9060060	+	0.565264282226563	0.429758955902695	T24B8.3	CCTCGTCTTCCTCATCATCAGCA
chrII	9068685	9068708	+	0.732817840576172	0.419070130366247	T24B8.4	TATCACAAAATCGTACCTGATCA
chrII	9068897	9068920	+	0.253535919189453	0.517709925010516	T24B8.4	CAGGTGCTTTTTGTACATCTTGA
chrII	9069331	9069354	+	0.0113515186309814	0.29286684580653	T24B8.4	ATTTCTTTTTCAATATCTTCAGA
chrII	9069707	9069730	+	0.481643600463867	0.484144927763522	T24B8.4	ATTACTTACGAAGAAGGTGCAGC
chrII	9069788	9069811	+	0.016775643825531	0.296593908440723	T24B8.4	TCATTTGTTGTTGTTTTCTTCAA
chrII	9069884	9069907	+	0.540223121643066	0.444425328288883	T24B8.4	GCGAGGGCAGGATTTACTGGAGT
chrII	9069900	9069923	+	0.0876841068267822	0.370242312539692	T24B8.4	CTGGAGTTTTAGGTCGTGGTGGT
chrII	9069911	9069934	+	0.619538345336914	0.497327300748804	T24B8.4	GGTCGTGGTGGTTGAGGAGCCAC
chrII	9087281	9087304	+	0.415824127197266	0.331043713829495	hlh-3	TTTCTAAAATTTCAGGTCGAAAC
chrII	9092048	9092071	+	0.718299179077148	0.407843461414072	C07H4.1	TACCTTGTAAGTAAGTTTCCCAC
chrII	9097215	9097238	+	0.722137832641602	0.490562607297268	clh-5	ATAGAGATAATTCCCACTTACTT
chrII	9097319	9097342	+	0.651324081420898	0.480842129561677	clh-5	GCGGGAAGTAATATGAAGCTTCT
chrII	9097453	9097476	+	0.786376953125	0.502879949239671	clh-5	GGGAATAAATATGAGAAAATATT
chrII	9097669	9097692	+	0.679685287475586	0.446534402187105	clh-5	ACGAAAAGAACGGCAAGAGTCGA
chrII	9097798	9097821	+	0.615739479064941	0.570607618628963	clh-5	CAATCATCATCCTTATAAAATGT
chrII	9098039	9098062	+	0.556384963989258	0.43170032967484	clh-5	GATCACTCATCCATCGAGCTCCA
chrII	9098227	9098250	+	0.800778579711914	0.52810770522697	clh-5	ATGGGGGAACCCAACTAACTTTT
chrII	9098267	9098290	+	0.891854858398437	0.447900005191704	clh-5	TGCCGTAACCGATCTCTGGCTAA
chrII	9098330	9098353	+	0.465620574951172	0.544952500497727	clh-5	CTGAAAAACGGCGGAGCCATGAC
chrII	9100068	9100091	+	0.108221006393433	0.443687517805505	T24H10.1	ACTTTTTGATTATAGGTTCACCG
chrII	9104235	9104258	+	0.570053443908691	0.320177580587902	T24H10.5	TTTCAGAATGAAGCATCTAGCGA
chrII	9108015	9108038	+	0.480985870361328	0.2974365467527	dnj-23	TCCAATGCTTCTTTCAACTCTTC
chrII	9108366	9108389	+	0.749195404052734	0.352787755513103	dnj-23	TCCGGATGCCAGCGCATTGATTG
chrII	9109795	9109818	+	0.541276016235352	0.489481679799389	T24H10.4	GAATGACGTTAGTTGCTCCAGCT
chrII	9109915	9109938	+	0.445205764770508	0.400375662971734	T24H10.4	GTTTCAGAAGAATCGAAAAAATC
chrII	9110104	9110127	+	0.454360008239746	0.595696242043993	T24H10.4	CAGAATTTCTACAGTAAGATTTA
chrII	9110127	9110150	+	0.646040496826172	0.434205124955241	T24H10.4	CTGCTCCAATCGCTAAAATCCGA
chrII	9110467	9110490	+	0.355856170654297	0.307860132703166	T24H10.4	TACATTCTTCTCATTTCATAGAG
chrII	9116660	9116683	+	0.444422302246094	0.342388760757024	jun-1	TTTTGTGAATCGATGATGAATAA
chrII	9120255	9120278	+	0.772397308349609	0.585288987450982	jun-1	CAGACAGCAGCATTCAGTCCAAT
chrII	9120779	9120802	+	0.40173469543457	0.495963797693706	jun-1	GAATCAATAAAAAAAATTTCAGC
chrII	9120829	9120852	+	0.772500610351562	0.461234588009776	jun-1	TTGGGTAATACTCCAATAACAAG
chrII	9120889	9120912	+	0.504299240112305	0.339912662503584	jun-1	TTGCCACTGGTCACCTCAGGAGA
chrII	9122292	9122315	+	0.203025531768799	0.310776556609336	jun-1	TTCTTTTCAGCGATCTATCGATG
chrII	9123221	9123244	+	0.0118987023830414	0.379806661627444	jun-1	GAGCATTTTTAAATTTTCAGCCA
chrII	9123232	9123255	+	0.466801795959473	0.472005832020158	jun-1	AATTTTCAGCCACCACAACAATC
chrII	9123267	9123290	+	0.630079193115234	0.539519791201389	jun-1	CGCTTTCAACGGTGTCAACAGTG
chrII	9133891	9133914	+	0.346114883422852	0.366188309619264	C16D2.1	TATTTTAGCCAGCAATTGGTGCT
chrII	9133898	9133921	+	0.611442680358887	0.409336538145901	C16D2.1	GCCAGCAATTGGTGCTCTGTGCC
chrII	9138137	9138160	+	0.0128391623497009	0.364668165646029	C16D2.3	GTTTTTATGATTCTCTGCTTCAA
chrII	9138144	9138167	+	0.715358200073242	0.394698516612462	C16D2.3	TGATTCTCTGCTTCAAACTAGTA
chrII	9143559	9143582	+	0.505885543823242	0.429618639349903	Y9C2UA.1	CCACTTTCACCTTCATCTACTTC
chrII	9146630	9146653	+	0.438582077026367	0.480260524319029	W07A12.4	GTAAGTCATGAAATTGAGCTCTT
chrII	9146662	9146685	+	0.535894737243652	0.344945589094278	W07A12.4	TTTCTATTGAGAATCGGAAAATA
chrII	9147946	9147969	+	0.602510490417481	0.437112943581404	W07A12.4	AGACAATGTCAGCTGATTGTAAT
chrII	9148701	9148724	+	0.302944984436035	0.341735329357329	W07A12.4	TCAAATTAAGGCAGCGATTGGTT
chrII	9148861	9148884	+	0.913144836425781	0.489800431671264	W07A12.4	AGCTATCCAGCACATCGTCTTAT
chrII	9148954	9148977	+	0.486485443115234	0.455007715306046	W07A12.4	GAATTGGTTGAAGATGAGTTGTG
chrII	9152657	9152680	+	0.167082614898682	0.371855699078297	col-78	TAATCCCTGCAGTATTTTTCCGT
chrII	9153099	9153122	+	0.726246032714844	0.487961537255355	col-78	GGATGACTATCATAGCGGTTACT
chrII	9158663	9158686	+	0.745594863891602	0.64399001459642	oac-54	CAAGTGCAATGCATAATCATCCA
chrII	9158816	9158839	+	0.629565544128418	0.353416333955648	oac-54	TCATTCGTCGGATCCTTCGATTA
chrII	9158855	9158878	+	0.0120217084884644	0.323561587560565	oac-54	TTTTTATTTACATTGCAATTGGT
chrII	9158861	9158884	+	0.480126876831055	0.386206643677554	oac-54	TTTACATTGCAATTGGTCCTATT
chrII	9158865	9158888	+	0.658593215942383	0.597361841780925	oac-54	CATTGCAATTGGTCCTATTATGA
chrII	9158966	9158989	+	0.72956169128418	0.548218463633894	oac-54	CGGGAAACTTACAAACATCACCT
chrII	9159036	9159059	+	0.554413757324219	0.552732936238344	oac-54	CATGGTTGCTTCAATCTTCTTGA
chrII	9159191	9159214	+	0.57477294921875	0.401293324008559	oac-54	TAACAAAACCAGGACAAGATCCC
chrII	9159223	9159246	+	0.477326469421387	0.463450246549156	oac-54	GCAAGATCTTATGAAGGACTGTG
chrII	9159255	9159278	+	0.642898941040039	0.465182743613668	oac-54	TTCAAGGCCATATACCAAATGTG
chrII	9161511	9161534	+	0.645825805664062	0.372615758135592	rhy-1	TTCCTGATACTGTACGAATGGCC
chrII	9162164	9162187	+	0.614995079040527	0.384787181681161	rhy-1	TTGCTCGTAGACTACTCCGCTTG
chrII	9162384	9162407	+	0.627036628723145	0.538020868158132	rhy-1	CATGGTTGCTCCAATCTTCTTGA
chrII	9162582	9162605	+	0.718198165893555	0.420771622036174	rhy-1	TGCTGGACTTTGGGACATGTACT
chrII	9165449	9165472	+	0.647161560058594	0.514681569248385	W07A12.8	ATATCTGAGCAACAAGCCCTATT
chrII	9165544	9165567	+	0.405740242004395	0.451488689131141	W07A12.8	ACATTTGCTCCGATGTAGAGGTT
chrII	9165657	9165680	+	0.712010650634766	0.480786488769393	W07A12.8	AATTCAAAATCCAACTTACCCTT
chrII	9167185	9167208	+	0.108737134933472	0.626934531525207	T23G7.3	CAGATGAATTTTCAGTTTTTTCT
chrII	9167348	9167371	+	0.596781692504883	0.540535384164343	T23G7.3	AAATGATGTTTCAAACTTACTGA
chrII	9167467	9167490	+	0.0227918601036072	0.278296470823186	T23G7.3	TTTTTGTTCAAAGCTGCCAAAAG
chrII	9168837	9168860	+	0.427131767272949	0.446120825570554	T23G7.2	ATCGATTTCCATCAGCAGTGAAG
chrII	9168867	9168890	+	0.0120267784595489	0.313222959486497	T23G7.2	TTTTGATGGTCTTTTCTTTGACA
chrII	9169009	9169032	+	0.144348669052124	0.330741402456564	T23G7.2	TTTGAGATCTTCTTTTCCACATG
chrII	9170686	9170709	+	0.110378389358521	0.500482786066335	dpl-1	GAAAAGTTAAATTTTCAGCAAAA
chrII	9170753	9170776	+	0.608010597229004	0.509604260248901	dpl-1	ATAATTAATACTGATAAAGAGTA
chrII	9170820	9170843	+	0.625550804138184	0.488425364812446	dpl-1	AGAGCAAATGTGGAATGCAGTGT
chrII	9172573	9172596	+	0.0121053981781006	0.36132776582017	T23G7.2	GTTTTACCTGCATTTTTCGGCGA
chrII	9172579	9172602	+	0.0859914684295654	0.408469135312036	T23G7.2	CCTGCATTTTTCGGCGATCCAAC
chrII	9172714	9172737	+	0.653649215698242	0.437712709740869	T23G7.2	ATTAGAAGAAGCAACTCACTTCA
chrII	9175145	9175168	+	0.778874969482422	0.459277393445115	sec-5	TTGTATAAAAGTTATACTCACTT
chrII	9175301	9175324	+	0.646117553710937	0.472814627524418	sec-5	GACTGAGTTGAAGATTTGAACGA
chrII	9175706	9175729	+	0.0735191345214844	0.462155530068023	sec-5	GCTTTTTCCAAAAATTGCGTCTG
chrII	9175815	9175838	+	0.306440601348877	0.492037140320852	sec-5	GATATTTGATAAGTTTACTTTGT
chrII	9175832	9175855	+	0.173118438720703	0.438678047812705	sec-5	CTTTGTTCTTCATATGAGACTGG
chrII	9176170	9176193	+	0.502291069030762	0.411162673738275	sec-5	AGACATCGGCAAACACATTTTCT
chrII	9176275	9176298	+	0.0207620978355408	0.438992950656172	sec-5	GAAATGTTTTTTAAAGCGGCAAA
chrII	9176288	9176311	+	0.551291389465332	0.520516554494344	sec-5	AAGCGGCAAAATGATCAGCATTT
chrII	9176440	9176463	+	0.482678642272949	0.401782683999357	sec-5	ATAGCAATTCGTAGATCTTCGAT
chrII	9177674	9177697	+	0.538582229614258	0.553331336490998	pir-1	CGATAACGTCGGCCGTGATATCG
chrII	9177935	9177958	+	0.340081176757813	0.528926494383637	pir-1	GAAAAATCGAAAGTTTATAGGAA
chrII	9177952	9177975	+	0.440526733398438	0.446676860011943	pir-1	TAGGAAACTCAATTGCCCCGGTC
chrII	9178091	9178114	+	0.430605163574219	0.372577437229819	pir-1	TTCGATTACATTTGCAGATGGAA
chrII	9181044	9181067	+	0.558778991699219	0.462465195447397	sym-2	GTGGTTCGAAGAATGTTCTAATC
chrII	9185171	9185194	+	0.534709243774414	0.407578837696671	sym-2	TAAACTTCAATGTATCGAGAAAG
chrII	9185217	9185240	+	0.630261764526367	0.404217923933921	sym-2	ATGCCAAATCTCTGGATTCCTGA
chrII	9186815	9186838	+	0.781140899658203	0.442310045847806	sym-2	TGAAACACATACCGTCATCCATA
chrII	9187088	9187111	+	0.503464698791504	0.57579361450114	sym-2	CAAGACGAGTTGATATTTCAGAT
chrII	9194122	9194145	+	0.75089111328125	0.531491166878339	twk-4	AGAAGAAAAAAAATATTCACCTG
chrII	9198378	9198401	+	0.0398257517814636	0.33583197361456	let-23	TTGATTATTCCTATTTTTCTAAC
chrII	9199187	9199210	+	0.625932769775391	0.525259917921339	let-23	GATGTACCGAGGGTGTCGTCGTG
chrII	9199214	9199237	+	0.503230476379395	0.395116134174147	let-23	TGGAAATCTTGAAATAACATGGA
chrII	9199418	9199441	+	0.0123858642578125	0.375641522344063	let-23	CCTTTATTTTTCAGATTCGAGGA
chrII	9199424	9199447	+	0.185817165374756	0.322541805780864	let-23	TTTTTCAGATTCGAGGAAGCTTA
chrII	9199455	9199478	+	0.787036666870117	0.446886395250028	let-23	TCGTGCGAATATTCAAAAAATAT
chrII	9199622	9199645	+	0.0110064673423767	0.295938324245566	let-23	TTTTTATTTTTCAGTGATTAGGA
chrII	9199628	9199651	+	0.176420383453369	0.32675532558169	let-23	TTTTTCAGTGATTAGGAATGGAA
chrII	9200233	9200256	+	0.847913436889648	0.484200476073203	let-23	ACCCAGACGGAAGATACCAAAAT
chrII	9200554	9200577	+	0.363352737426758	0.423802860037925	let-23	GTTTGCACGGTCGATGGACATCT
chrII	9201212	9201235	+	0.579711112976074	0.373909408572293	let-23	TCAATGCGATGACTTGGAAGAAC
chrII	9201460	9201483	+	0.613853530883789	0.491798842235286	let-23	GAAACTGAACAGAGAGTTTGTGA
chrII	9201637	9201660	+	0.533072814941406	0.476493271358307	let-23	GATTTCTGCGCAACCAGACATCA
chrII	9204210	9204233	+	0.600026512145996	0.436553518632215	let-23	GCACTGCGAAAAATGTTCAATTT
chrII	9204359	9204382	+	0.851490249633789	0.419703364300309	let-23	TGGTTCCCGACACAAATAACACG
chrII	9204470	9204493	+	0.306940326690674	0.429565866935693	let-23	CGGTTTTCAAGGGAGATATTGCT
chrII	9205033	9205056	+	0.250931797027588	0.452513018193167	let-23	TTAAAAACTGAAATTTACAGCTC
chrII	9205050	9205073	+	0.61911060333252	0.564955453874992	let-23	CAGCTCGTCTACTGGAGATGTCA
chrII	9210526	9210549	+	0.382424583435059	0.328190603894293	ZK1067.4	TGCAACATTTTGTCATGTCAAAC
chrII	9210998	9211021	+	0.699173278808594	0.459936309813465	ZK1067.4	TAGATATCAACACGGACCATGTG
chrII	9211372	9211395	+	0.162463455200195	0.416748951201936	ZK1067.4	TATAATTTGTTTCAGGACATTTC
chrII	9211567	9211590	+	0.393900566101074	0.30138929061273	ZK1067.4	TCGGATGTTGGATTTGTAGAGGA
chrII	9212149	9212172	+	0.0116893410682678	0.267889774612645	ZK1067.4	TTTTTCAAATACATTTTCCAGTC
chrII	9214206	9214229	+	0.706585235595703	0.433737994759982	ZK1067.2	GGGAGTCTTGTTATATCTTCCAT
chrII	9215754	9215777	+	0.281693153381348	0.365236610299654	ZK1067.2	ATTTTCAGTCCAAGCTCATCAAC
chrII	9216110	9216133	+	0.463033065795898	0.529770662136004	ZK1067.2	AAAGTAAACATTATTATAGGCGC
chrII	9216357	9216380	+	0.670174102783203	0.406517473574232	ZK1067.2	TCTGAAAGTCGAGGTGCAGGTTC
chrII	9216392	9216415	+	0.625360412597656	0.405786916961573	ZK1067.2	TGGTCATGACGAGGTGGATTTCG
chrII	9217220	9217243	+	0.700742797851562	0.524840472721551	ZK1067.2	AAGTTACTCGATAACGATCGTGA
chrII	9217287	9217310	+	0.619271697998047	0.531662773849471	ZK1067.2	AAGAAGACTTTCATCTAGGACAC
chrII	9217689	9217712	+	0.645227966308594	0.449314200860035	ZK1067.2	GCAAGTCTCGTGAACTGTCAAAA
chrII	9218449	9218472	+	0.0117705726623535	0.453783176495819	ZK1067.2	ATGAAATCTTTTTTTACAGCAAG
chrII	9218465	9218488	+	0.569147453308105	0.515016453684909	ZK1067.2	CAGCAAGCTTCTGTCTTACGAAA
chrII	9218539	9218562	+	0.879478225708008	0.617625905797673	ZK1067.2	CATATGATCACGTCGACACCAAA
chrII	9218834	9218857	+	0.62084342956543	0.467242034357793	ZK1067.2	GCTCGAATGCTCTGGAGCCGACA
chrII	9219014	9219037	+	0.553855056762695	0.445706093953499	ZK1067.2	TATTGATCTTTCAGTGTAACGCA
chrII	9219097	9219120	+	0.698407821655273	0.378475390839368	ZK1067.2	TCAAGCCAACCAGTTCCAAAGAA
chrII	9219654	9219677	+	0.554468650817871	0.466575151652652	ZK1067.2	ACCATTTCTGATAAAATCGTCAA
chrII	9219723	9219746	+	0.0136229026317596	0.364257334104572	ZK1067.2	TGCTAATTCGACTTTTTTCAGTG
chrII	9219774	9219797	+	0.681176986694336	0.399499322729047	ZK1067.2	TCCAGATGTTCAAGGAATGGCTA
chrII	9223833	9223856	+	0.0695992612838745	0.448052165418224	ZK1067.3	AGTTATGATTTTTTCAGGTCTCA
chrII	9224087	9224110	+	0.773362655639648	0.418779588563084	ZK1067.3	TCGACGAAGAAGGCTGATAGAAA
chrII	9227053	9227076	+	0.461166648864746	0.553948474940305	abu-14	AAAAAGAAATTTACCTTGACAGT
chrII	9227066	9227089	+	0.623113555908203	0.470046930118348	abu-14	CCTTGACAGTCTCTTCGTCAGCG
chrII	9231821	9231844	+	0.46602466583252	0.280334260136965	gst-13	TTTCAGGATTCGCAGGAAAAACA
chrII	9231897	9231920	+	0.569274749755859	0.493284071013937	gst-13	CTCCGAAATTCGTGACTATTACT
chrII	9234441	9234464	+	0.530087661743164	0.433298331909112	T26C5.2	ATAGTATTAATGAAATTCAACAA
chrII	9235020	9235043	+	0.636160583496094	0.487723402470154	T26C5.2	GAAAACAATCCGAATTGAGAAGA
chrII	9243288	9243311	+	0.656118850708008	0.413695260207536	T26C5.3	AATTAGTTCCAGAGGCTTCTATG
chrII	9244263	9244286	+	0.580997505187988	0.528187593852126	T26C5.3	CCTTTCCTATAAAGTTAATGATA
chrII	9244342	9244365	+	0.676755828857422	0.428087326562291	T26C5.3	CCACTCAACTTCCTTGCAGCTAC
chrII	9245216	9245239	+	0.020595862865448	0.450098695966873	T26C5.3	CTTATTTTCAGGAAAAATGTTGG
chrII	9249830	9249853	+	0.75367805480957	0.540413234888969	T26C5.4	AAAGGATCCTTACCAATTCATCC
chrII	9269988	9270011	+	0.841570053100586	0.536442002614955	C01G6.3	CGGTGAAGGACGTCTGATTCCGG
chrII	9270713	9270736	+	0.406689605712891	0.449852580837508	C01G6.3	CTGCTTCGAAGAATTTGACACCC
chrII	9272442	9272465	+	0.52576732635498	0.457641672694498	C01G6.4	GATCCGAATTTCAAAACTTACTC
chrII	9277415	9277438	+	0.681223831176758	0.641091688954146	C01G6.5	CAAGACGGTGCAAAACTACCATC
chrII	9278486	9278509	+	0.426337890625	0.313049709440457	C01G6.5	TGACCAAATTTGATAGTATCGCC
chrII	9279793	9279816	+	0.585924072265625	0.490747994062972	C01G6.5	ATAAGAAAACTCACTCCAATTCG
chrII	9286165	9286188	+	0.029201192855835	0.36630070920353	mtrr-1	TTTAACTTTTCAGTTCAATTTAA
chrII	9286169	9286192	+	0.0709875440597534	0.449240237661191	mtrr-1	ACTTTTCAGTTCAATTTAAATGA
chrII	9286187	9286210	+	0.701681289672852	0.513718290516134	mtrr-1	AATGAAGAAAAACTGTGTGCAAT
chrII	9287392	9287415	+	0.202577381134033	0.418613343253912	mtrr-1	ATTTTCAGATCATGCTGCTGAAC
chrII	9287481	9287504	+	0.73718994140625	0.438339974047303	mtrr-1	TCCTTAAAAGATGCGGAGTTTTA
chrII	9287504	9287527	+	0.65492057800293	0.503002700442848	mtrr-1	GACATTGCTGATCAACAATGCGA
chrII	9292156	9292179	+	0.74172981262207	0.458112183683626	acs-7	GGTTTCCAGCAACTTGGAAAAAA
chrII	9292314	9292337	+	0.318703384399414	0.44339255343135	acs-7	CTTCAAATAAATTCAGGGAGATG
chrII	9292480	9292503	+	0.511812705993652	0.413271752426869	acs-7	TACTTTATTCCAGTTGAAATGAA
chrII	9292487	9292510	+	0.575660972595215	0.359929156232103	acs-7	TTCCAGTTGAAATGAACTATCAA
chrII	9292558	9292581	+	0.555671920776367	0.415784682779671	acs-7	CCTGTTGTTCAGGAAGCCTGCAA
chrII	9293109	9293132	+	0.469896812438965	0.377414905452549	acs-7	GTTCCAGCTATTGCTGTTAGAAT
chrII	9293151	9293174	+	0.521007995605469	0.569678871271845	acs-7	CAAAAATACGATGTCAGTTCTCT
chrII	9293301	9293324	+	0.72455810546875	0.637323843347376	acs-7	CAAAGTCCAGGATCTCCAGATGG
chrII	9294626	9294649	+	0.204682998657227	0.535086400988144	C01G6.9	CAATTTTGCCACGTTGAACTTGA
chrII	9294870	9294893	+	0.011357079744339	0.273331186380276	C01G6.9	ATTTTTCTTTGCTTTTTCGGTGA
chrII	9295009	9295032	+	0.0884615707397461	0.427846526564521	C01G6.9	ATTACAACTTCTTCTTTTAATCC
chrII	9295028	9295051	+	0.521918182373047	0.314518919903655	C01G6.9	ATCCACTCAAAGTTCTTCCATTT
chrII	9295115	9295138	+	0.541971397399902	0.386541765534346	C01G6.9	AATTCAATTACCTCACAGCTGGC
chrII	9297721	9297744	+	0.412940292358398	0.448448270965556	cam-1	ATTTCCGATAATATGCAGAATTG
chrII	9298104	9298127	+	0.542118797302246	0.520551807826939	cam-1	GAATTCATAAGTTCTGGGAAACG
chrII	9298559	9298582	+	0.872242736816406	0.501459521957032	cam-1	TAGATCAGCGCTCACCTGAATAA
chrII	9298644	9298667	+	0.725182113647461	0.40995833423061	cam-1	TACATATGATGACAAGCGACCGC
chrII	9318152	9318175	+	0.478345947265625	0.535724423524972	csa-1	AAGTTTTGAAAATAAAGTACTTT
chrII	9318176	9318199	+	0.312935981750488	0.419709589293063	csa-1	GTCCATAAATTTGTGATTTGTGA
chrII	9318584	9318607	+	0.807122955322266	0.550430765583453	csa-1	AAGCTTACCTAAAATCTATAATT
chrII	9318797	9318820	+	0.193509120941162	0.285509824687777	csa-1	TTGTTTTCAGAGATTGCTTCGCA
chrII	9318897	9318920	+	0.326348762512207	0.508152005756439	csa-1	CGATCCAAGTATTTATATTTGGC
chrII	9318912	9318935	+	0.583846092224121	0.438819602621594	csa-1	TATTTGGCAACTGACACTGAACC
chrII	9319999	9320022	+	0.0125037884712219	0.205575447616841	wdfy-2	TTTTAATTTTCAGCTCTTCTTCA
chrII	9320004	9320027	+	0.173629131317139	0.328617413203464	wdfy-2	ATTTTCAGCTCTTCTTCACAGAA
chrII	9320065	9320088	+	0.629788932800293	0.543048894501324	wdfy-2	CTATCAAAAGACGAAGGAGTCTG
chrII	9320193	9320216	+	0.538600959777832	0.350061973370947	wdfy-2	TTACAGTGAAGAAACTTATAAGT
chrII	9320247	9320270	+	0.0105074894428253	0.448730904585108	wdfy-2	AATTTTTAATTTTTTTATTCAGG
chrII	9320255	9320278	+	0.0114707636833191	0.367160132335931	wdfy-2	ATTTTTTTATTCAGGCTGCTCGT
chrII	9320264	9320287	+	0.567224235534668	0.379612845772362	wdfy-2	TTCAGGCTGCTCGTCGGACTTAT
chrII	9320328	9320351	+	0.714596252441406	0.448350969583038	wdfy-2	ACAGTATGACAGAATCCCGAAAA
chrII	9322504	9322527	+	0.411051139831543	0.385638640411434	rab-39	ATGCTGCTTCTTTAACCCAATTT
chrII	9322518	9322541	+	0.287852001190186	0.348502266134871	rab-39	ACCCAATTTTCAACATGCTCAAA
chrII	9322652	9322675	+	0.599009208679199	0.533177715339767	rab-39	AAAAAATCCACATACCTGAATTT
chrII	9322709	9322732	+	0.657452163696289	0.441517035787365	rab-39	ACACGATATCCAGGCCTCAACTC
chrII	9325695	9325718	+	0.488602561950684	0.628824252279638	eat-3	CAAAGCGAAAGGGCGTTTATTGG
chrII	9325714	9325737	+	0.560322418212891	0.366474174560628	eat-3	TTGGTATCGCTGCCAGTGCAGCT
chrII	9325765	9325788	+	0.248283824920654	0.279178343386443	eat-3	TCGCAACTGGGGTTATTGGTGGA
chrII	9325977	9326000	+	0.725677719116211	0.351876608483751	eat-3	TCCCTCCCGGAATGGTTCGATTC
chrII	9326110	9326133	+	0.808381195068359	0.535323646938565	eat-3	AACAACAGAAAGAGGATCAAAAT
chrII	9326836	9326859	+	0.656373062133789	0.320140846412577	eat-3	TTTCAGAGATCCTTAATCGACAT
chrII	9326974	9326997	+	0.700850372314453	0.558312647476406	eat-3	GAAATGGTGGCACAAGCCAGAAT
chrII	9327423	9327446	+	0.544772872924805	0.44148889999096	eat-3	GATCGGTTGACGCGGAAAGAAGC
chrII	9327810	9327833	+	0.306616058349609	0.495240027628231	eat-3	GAGCAGCCAAATTTAATTTAGAA
chrII	9327825	9327848	+	0.546453399658203	0.425145652394111	eat-3	ATTTAGAAGCTGAATGGAAGAAT
chrII	9327830	9327853	+	0.642019653320313	0.522475732654319	eat-3	GAAGCTGAATGGAAGAATCACTT
chrII	9327932	9327955	+	0.659648590087891	0.381959588639623	eat-3	TCGTTAATCGGAGTTGAAGAATG
chrII	9329983	9330006	+	0.353872871398926	0.422347246156168	D2013.6	TAGAATTTGGAAGGACGTCGAAC
chrII	9332235	9332258	+	0.445264320373535	0.280339450298593	eif-3.F	TTTTCCAGGTCACAAATTGTTTC
chrII	9334668	9334691	+	0.552849426269531	0.510682170589597	scp-1	GACAAAATCGCCCCCTTCTGGAT
chrII	9334999	9335022	+	0.564348869323731	0.461877353698643	scp-1	ATGAGCATTGTAAATCCACGTTT
chrII	9335129	9335152	+	0.0109464490413666	0.506606084383738	scp-1	CTAATTTTGTATTTTTTCAGAAA
chrII	9335273	9335296	+	0.220869197845459	0.546439764910865	scp-1	AAAAAAACAATTAATTTCAGGAC
chrII	9335474	9335497	+	0.654094543457031	0.525023320964909	scp-1	CTGTTGCATCGACACTTCTTATG
chrII	9335521	9335544	+	0.571934585571289	0.454354591001227	scp-1	GATTTGAGTACGACCACTTGGGG
chrII	9335619	9335642	+	0.66148551940918	0.411348199028476	scp-1	TACATCTCCATCATTGGATGTTT
chrII	9335734	9335757	+	0.706507110595703	0.436341190477524	scp-1	ACGAGAATATCTGATATTCAAGA
chrII	9335771	9335794	+	0.395634956359863	0.364552230404032	scp-1	GTGTCATTTGTGTGACTGTCGAT
chrII	9335799	9335822	+	0.606233634948731	0.536492609009888	scp-1	CATGCAGCTCTTCTTCTATGCAC
chrII	9336137	9336160	+	0.581204032897949	0.411571403724189	scp-1	TAACAAGAACTCGAATTGTTCAA
chrII	9336298	9336321	+	0.566210784912109	0.455696842671661	scp-1	GATCAATCGATTGAAAGTCTTAC
chrII	9336948	9336971	+	0.0128606486320496	0.429520583036738	scp-1	CTAATATTTCTATTTTCCAGGTG
chrII	9337005	9337028	+	0.586262130737305	0.454154781854972	scp-1	AACTCTCGTTATGTCACTTTCCT
chrII	9337074	9337097	+	0.45572582244873	0.330890646891012	scp-1	TTGCAAAATGTGGAGAAGACGCA
chrII	9339100	9339123	+	0.456739501953125	0.433603364584091	ttll-12	TAAAAAACTGTCGGATCAGACGT
chrII	9339268	9339291	+	0.0141430044174194	0.437133590989179	ttll-12	ATTTTCAGTATTTTCCTTATCGA
chrII	9339429	9339452	+	0.754175567626953	0.477755267404237	ttll-12	GACCGACTCCACCGAGGAAGTAG
chrII	9340116	9340139	+	0.403133354187012	0.351169988516738	ttll-12	ATTCATTCCAGGTCTACGCTGAC
chrII	9344274	9344297	+	0.645554885864258	0.510115877792454	F42A8.1	GGGGCAGCGAACTCACGTGTATC
chrII	9346452	9346475	+	0.649473037719727	0.552505006672227	F42A8.1	AAAAATAAAACAAACCTAGCTCT
chrII	9351564	9351587	+	0.77281867980957	0.496949823689658	sdhb-1	GATTCTAAAACAATACCTTCACA
chrII	9353181	9353204	+	0.569682235717773	0.358851862702634	cup-15	TTTCAGAAACTAGCTGTTGTACA
chrII	9353376	9353399	+	0.663993835449219	0.373782286417756	cup-15	TTACAGAATAATGTCTACTCCCT
chrII	9353429	9353452	+	0.481224632263184	0.333848450792243	cup-15	TGACAATTATCTGCTCTCGTACA
chrII	9353475	9353498	+	0.42944709777832	0.444112954365995	cup-15	ACTTCAGAAATTTGGGAAAAATC
chrII	9361629	9361652	+	0.0314982223510742	0.526602673557549	mel-11	AAAAAAAAACAATTTTCAGGGTG
chrII	9361846	9361869	+	0.573340377807617	0.530478445006875	mel-11	CAGCATAAGGATCAGCATAGGTG
chrII	9362032	9362055	+	0.561380157470703	0.440279593485744	mel-11	TATTTCTCCAGTGAAAACGAGTT
chrII	9363216	9363239	+	0.529031066894531	0.477731010720955	mel-11	AGGAAAACTCATCATCAGTGGGA
chrII	9363717	9363740	+	0.0112548649311066	0.500058617851766	mel-11	AAAATATAATTATTTTTTCTAGG
chrII	9364332	9364355	+	0.575484008789062	0.362975823202823	mel-11	TGGCACAATGTGAATAATGCCTC
chrII	9369953	9369976	+	0.556318321228027	0.506749594712911	C06C3.3	GATGAAACAATTGATTCGGTTGT
chrII	9369993	9370016	+	0.541004943847656	0.470752526447503	C06C3.3	AAATTGAAATTACTTCTTCCTCG
chrII	9370022	9370045	+	0.55008674621582	0.409169257280245	C06C3.3	ATTGAAATCGTATCACTGTCCTT
chrII	9370652	9370675	+	0.777728958129883	0.477740685584564	C06C3.3	CCCGTTCTCCCATCATCCATTTC
chrII	9370715	9370738	+	0.669385833740234	0.485620654430012	C06C3.3	AATGCTCCATGCTTCCTCCAATC
chrII	9371127	9371150	+	0.580984764099121	0.479669264352449	C06C3.3	GTGGTGGAATATGATGAGATTGT
chrII	9371476	9371499	+	0.62142993927002	0.492963167824253	C06C3.3	GTCTTAACGTAAATCTTGCTTGT
chrII	9371515	9371538	+	0.505946731567383	0.50967462374343	C06C3.3	CAAATGGTCCAGTTTCCACCGCC
chrII	9371608	9371631	+	0.75264030456543	0.560230193753403	C06C3.3	AACTCACATGATGAACAGGTATT
chrII	9373617	9373640	+	0.0667104625701904	0.346106307557367	C06C3.4	TTAGTATTTCACATTGTTTTTGT
chrII	9375231	9375254	+	0.620320892333984	0.369907877316383	C06C3.12	TATTCAGATTCTAATGAAGTCTC
chrII	9375328	9375351	+	0.436956367492676	0.484624068482504	C06C3.12	AAACTGCATCTTTGTAAGTTAAG
chrII	9376469	9376492	+	0.0106191885471344	0.462394714718956	C06C3.9	ATTTTTTCCATATATTTTATCAC
chrII	9377066	9377089	+	0.69560676574707	0.524089481531483	C06C3.10	AAATTGGAAAAATACTCACAAAA
chrII	9383492	9383515	+	0.579065170288086	0.354883474923325	srh-48	TCACTGTGCGCAAAGATTATTGG
chrII	9383723	9383746	+	0.473384780883789	0.348983130090899	srh-48	TCCGATATTTGCCATGGGATACA
chrII	9383795	9383818	+	0.334215126037598	0.326424360290352	srh-48	TTTTGCAATGGCATGTTATGGAG
chrII	9383844	9383867	+	0.197495803833008	0.429388439701971	srh-48	TCCTATTAACTTTTTAGGCATAG
chrII	9383860	9383883	+	0.849037017822266	0.520470748407069	srh-48	GGCATAGCATCAGCAGGCATATT
chrII	9383954	9383977	+	0.281825103759766	0.522719622813621	srh-48	GAGTTTTACTGATCATTTTCAAT
chrII	9383962	9383985	+	0.4352197265625	0.444985696297638	srh-48	CTGATCATTTTCAATGTTCTCAT
chrII	9384088	9384111	+	0.0195512819290161	0.293231105312667	srh-48	TTTTTTCAAATCTCAGATAAACC
chrII	9384177	9384200	+	0.408945541381836	0.443211104788558	srh-48	GCATTTGCATTGTGATTGTTTTA
chrII	9384200	9384223	+	0.502692985534668	0.389862688805221	srh-48	ACTGTGGTTTTCATCCAGTACAC
chrII	9385826	9385849	+	0.290777988433838	0.617103499448139	C06C3.7	CATTTTAAGTTCTCGGAGATTTG
chrII	9385833	9385856	+	0.567457466125488	0.430868874436838	C06C3.7	AGTTCTCGGAGATTTGCTCTCAC
chrII	9387923	9387946	+	0.765993499755859	0.422429424223888	C06C3.8	TGAACACAAACAAAAACTTACTA
chrII	9387970	9387993	+	0.587207908630371	0.43655225561896	C06C3.8	AACACATTTACAGCAACCTCACT
chrII	9387980	9388003	+	0.713898773193359	0.590855778353222	C06C3.8	CAGCAACCTCACTGTATATCCCA
chrII	9388052	9388075	+	0.0631563711166382	0.395999780883937	C06C3.8	GTATAACTTTTTTCAGCAAGACA
chrII	9389093	9389116	+	0.619149131774902	0.444140237039601	C06C3.8	CCTGCTTTCCAGGGATTATACCA
chrII	9389266	9389289	+	0.438660316467285	0.480544060433045	C06C3.8	CCTGATTTCTGTGAGGAAGGCCA
chrII	9390053	9390076	+	0.0486288118362427	0.357308594698528	C06C3.8	ATTTGTGTTTTCAGAAAAGGTTT
chrII	9390721	9390744	+	0.589295997619629	0.48757462355396	C06C3.8	ATAGCCGATATGATGAGCAATAC
chrII	9396940	9396963	+	0.185102386474609	0.393075511273155	Y51B9A.9	TAACTTTGTGATCTAGTTTTTCA
chrII	9397252	9397275	+	0.186381664276123	0.468307447836928	Y51B9A.9	CCAATTGTCGAAGTTTTCCGGTA
chrII	9397939	9397962	+	0.799406585693359	0.470160300176756	Y51B9A.14	GGGCACAAACTATACATTGGTGA
chrII	9397996	9398019	+	0.660454406738281	0.51436166648259	Y51B9A.14	AGCGCTGTGCAACCCACGAATGT
chrII	9398085	9398108	+	0.830807723999023	0.5551678168853	Y51B9A.14	AGTGTGCCCATCCGGACAGGATC
chrII	9398893	9398916	+	0.505589866638184	0.307263136909568	Y51B9A.8	TTCTCGCAGCTTCCACAAGCGCC
chrII	9400254	9400277	+	0.553346786499023	0.493349567750199	Y51B9A.7	AAGAAAAAAACGAAGAATTGGAG
chrII	9400303	9400326	+	0.687209167480469	0.447552845645949	Y51B9A.7	TGCATAATAGTTATTGTGTTAAG
chrII	9401570	9401593	+	0.632021293640137	0.563259195830796	Y51B9A.6	CCAAACAAGCCATTGGAATAAGT
chrII	9402119	9402142	+	0.687114868164063	0.550043149063744	Y51B9A.6	CAGCTGCCCATTCATTAACAACA
chrII	9402461	9402484	+	0.513661842346191	0.623810814646295	Y51B9A.6	CAAAATCCTCCCAGTAGGGAGAC
chrII	9402980	9403003	+	0.571958808898926	0.545026869738317	Y51B9A.6	ATGAAAAAACTCACGAAGAAAGT
chrII	9404464	9404487	+	0.711160202026367	0.497377379131543	Y51B9A.5	ATATACAAACTTATCAGAAAACT
chrII	9404589	9404612	+	0.422696380615234	0.442459929143691	Y51B9A.5	AAACCATTGAATGATGAATTGAA
chrII	9406876	9406899	+	0.787705535888672	0.475403526719793	mpz-6	CCTTCCCATTGACCACATCACAT
chrII	9408049	9408072	+	0.664946212768555	0.358078236197975	arrd-2	TGGGATGGATTGCCAAAGATGGA
chrII	9408451	9408474	+	0.342885360717773	0.337299948864143	arrd-2	GCTTCACTTTTCCAAACGAGCAT
chrII	9410166	9410189	+	0.662797241210938	0.413530141458055	M176.9	TGATTGAAGTTTCTGATGAACCT
chrII	9410560	9410583	+	0.392998504638672	0.370597400169364	M176.9	CTTCACTCAACTTACCCTTTTCT
chrII	9411170	9411193	+	0.445427742004395	0.45984856325394	M176.9	GATCGTTCCAATTTGTCTCTCCT
chrII	9412686	9412709	+	0.775219192504883	0.45913433113779	arrd-3	TATTAAAGGATATCAAAAAACTT
chrII	9413238	9413261	+	0.13140941619873	0.44281370417276	arrd-3	ATCTAATTTTAGTTGTACCGAAT
chrII	9413249	9413272	+	0.769464645385742	0.499160492479083	arrd-3	GTTGTACCGAATGCAACTTATAT
chrII	9413739	9413762	+	0.63643741607666	0.581749748187797	arrd-3	CAGACTAGCTTCCCACAGCGGGT
chrII	9413766	9413789	+	0.538980293273926	0.483324130515086	arrd-3	ATCACGGGAGAAGTTATTCCACT
chrII	9415851	9415874	+	0.504225540161133	0.450772571869747	gss-1	AGAACTCTGATATGCCATTCGGT
chrII	9415918	9415941	+	0.1165500831604	0.244221454090726	gss-1	TTTCAATTTGTTTCAGTCCATAT
chrII	9416085	9416108	+	0.729955749511719	0.418348192098387	gss-1	TGAATATCGATTAGAAAATCAAA
chrII	9417141	9417164	+	0.392186088562012	0.323932845665385	chch-3	TTTATTCAACGTTTCAGAACCGT
chrII	9417145	9417168	+	0.292296276092529	0.326327259149733	chch-3	TTCAACGTTTCAGAACCGTCGGT
chrII	9420538	9420561	+	0.572960815429687	0.522039827540976	M176.4	CTACCAATCAAATGGTTTCAATG
chrII	9420703	9420726	+	0.652491683959961	0.473223290050232	M176.4	GGAAAATAACTCCAATCATTCTA
chrII	9421474	9421497	+	0.464504776000977	0.422767428893048	M176.4	GTCATTGGACAACTTTGCTTCAT
chrII	9422302	9422325	+	0.328644332885742	0.355112211154146	M176.11	TGGCGGTTCGACGGTTTTGGCGT
chrII	9422566	9422589	+	0.682877960205078	0.5200896679831	M176.11	ATGTCCGCCATCGCGACATACTT
chrII	9422631	9422654	+	0.703822937011719	0.495558307908449	M176.11	CACAATTGCCAATGTGTTCTATT
chrII	9424382	9424405	+	0.363530158996582	0.422320299133149	M176.10	CGAGCTGCCTCGAATCTTTTGCG
chrII	9424427	9424450	+	0.430151863098145	0.344719163245858	M176.10	TCGAAGCCCTTTGGTTGATGTGG
chrII	9424535	9424558	+	0.0953674507141113	0.350664308928273	M176.10	TTTTGGTCATTTGATTTGAAAAA
chrII	9424574	9424597	+	0.0174021577835083	0.315891608248232	M176.10	GGATCAATCACTCTTTTTTCGTG
chrII	9424674	9424697	+	0.516830101013184	0.490127619911407	M176.10	ATGTAATAGTTTTCGACTTACAA
chrII	9424906	9424929	+	0.27464262008667	0.506522982971312	M176.10	CCCGAAAACATCGTTTTTCTTCT
chrII	9425144	9425167	+	0.0669820880889893	0.51629803058604	M176.10	AAATCTTACTTCTTATTTTGAGA
chrII	9425189	9425212	+	0.7255810546875	0.444524318813548	M176.10	CTCTTATCCTCTCTCTGTTTCTT
chrII	9425308	9425331	+	0.665453186035156	0.421218354023058	M176.10	TCCTCTCTATGCTTAAATGGGAG
chrII	9425381	9425404	+	0.48125358581543	0.367428113151479	M176.10	TTTTCAAATAGAAACATACTCGA
chrII	9425555	9425578	+	0.550879020690918	0.415900552665288	M176.10	CTCCTGGTTCTGCAAACGCTCTA
chrII	9425605	9425628	+	0.749514312744141	0.417919285505343	M176.10	TGGACAGTATGCTCTTGATCATG
chrII	9425738	9425761	+	0.589342880249023	0.518857146158274	M176.10	AAATTAAAGTCATACCTGGCAGC
chrII	9427308	9427331	+	0.469733848571777	0.361011674803507	M176.5	ACTCTAATTTCTTATCCCATTTT
chrII	9427332	9427355	+	0.582572135925293	0.422843752778252	M176.5	ATCGACTACATGAATCTGAGCTT
chrII	9432520	9432543	+	0.704976348876953	0.489199109336522	kin-15	ATAGATCCCCACATTCGACGAAT
chrII	9432883	9432906	+	0.413869590759277	0.371605192629798	kin-15	TCTTCTGATATTTCCAGTTTAGC
chrII	9432904	9432927	+	0.687514266967773	0.442576032431514	kin-15	GCCTGATCAATTTCAAATCTAGG
chrII	9432992	9433015	+	0.641710739135742	0.55538652212779	kin-15	CAGACGTTACATCAAGCAATGGA
chrII	9433361	9433384	+	0.641323852539063	0.562041861509553	kin-15	GAAAGATAAACGATAACGGAAAT
chrII	9434846	9434869	+	0.392941398620605	0.440865854012636	kin-16	GGAGCACATTTCTTAGCGCCAAA
chrII	9435074	9435097	+	0.512650032043457	0.446354013834269	kin-16	GCACTGATTGGCGTTAAATAACT
chrII	9435113	9435136	+	0.594721565246582	0.373937353253053	kin-16	TCTTCGATCAAATGATCTTGGAA
chrII	9435430	9435453	+	0.645981750488281	0.494190965076487	kin-16	ACAGCTACTGTCAGCCTCATTTT
chrII	9435986	9436009	+	0.459445495605469	0.415009921824276	kin-16	TATTTCCATCGTTTATACTTTGA
chrII	9437405	9437428	+	0.117003774642944	0.19320772124754	chil-13	TTTTCATCCAACTTTTGTCTCAG
chrII	9437588	9437611	+	0.0239499950408936	0.357582962065296	chil-13	TATACTTCTTTTTCTGCGAATCC
chrII	9437702	9437725	+	0.728577499389648	0.524575944087531	chil-13	AAATTGAAAACCTCAGATCAGCT
chrII	9437797	9437820	+	0.0168402934074402	0.384579084365953	chil-13	TCAATTTGAGATTTTGAAATTTC
chrII	9437917	9437940	+	0.518316230773926	0.431794784221046	chil-13	ATTATCTCACCATTATTCAAAAC
chrII	9439681	9439704	+	0.0117143023014069	0.427921025282376	chil-17	CTTTTTAAACTGAAGAATTTTTG
chrII	9439688	9439711	+	0.2108327293396	0.542197232979196	chil-17	AACTGAAGAATTTTTGTTCAGTT
chrII	9439723	9439746	+	0.776500396728516	0.545024510906239	chil-17	AACTGCAAAGTTCCGTCATATTT
chrII	9439748	9439771	+	0.555762634277344	0.350573016474665	chil-17	TATCAACAAATGCAAATACTGCA
chrII	9439940	9439963	+	0.485503883361816	0.427845868765385	chil-17	TAAAAATGAAATACAAAAGTTGT
chrII	9441113	9441136	+	0.680530166625977	0.419888027279762	chil-16	TGCTTTAACTCTTGTAGGAATGA
chrII	9441120	9441143	+	0.654687423706055	0.436365883332916	chil-16	ACTCTTGTAGGAATGATGAATAT
chrII	9441614	9441637	+	0.505389289855957	0.566695747915477	chil-16	CTCTTAAACTTTTCAAACAAACT
chrII	9441645	9441668	+	0.558970413208008	0.424631860715638	chil-16	TTGGGTCTGGTTTCACTGTAGAA
chrII	9442699	9442722	+	0.605835189819336	0.408358091216041	chil-15	TTATCCCATGGTCCGCTGTAATC
chrII	9442894	9442917	+	0.604688682556152	0.345212147116833	chil-15	TCCCGACTTGATGACCATTTCCA
chrII	9443082	9443105	+	0.562386436462402	0.360910110811743	chil-15	CCTTCTCTTCTTCTCATCTGAAA
chrII	9443162	9443185	+	0.666773681640625	0.536230778933037	chil-15	AAGTTGAACTTTCCGCATTAGTT
chrII	9443255	9443278	+	0.724390869140625	0.427256692837072	chil-15	TGAATGCAAATATCGCATGAGTT
chrII	9443411	9443434	+	0.707105865478516	0.483081683131181	chil-15	CCTTACCTGTAGGCATAGCTTTA
chrII	9443434	9443457	+	0.484773750305176	0.263184742757125	chil-15	TCCAATGTTGTTGGGTTGTGATT
chrII	9443540	9443563	+	0.536694030761719	0.504022841676779	chil-15	AAATCTGCTTCAGTGACCTGACA
chrII	9444445	9444468	+	0.674650192260742	0.531716857148853	R09D1.13	AAAATATGTTACGTAGAGCTAGA
chrII	9444726	9444749	+	0.324184494018555	0.447038049042162	R09D1.13	GTGATTTTCAAAACATGCTGTAA
chrII	9444828	9444851	+	0.869746017456055	0.502410535389599	R09D1.13	AGAAACAAACCTTCCAAACATAG
chrII	9445004	9445027	+	0.596582298278809	0.531180650871889	R09D1.13	CTAGAACGTCCACTAACTTGTTT
chrII	9445055	9445078	+	0.627452850341797	0.441232264327164	R09D1.13	TATTTAGGGTACCTCTTCTAATT
chrII	9445061	9445084	+	0.593034400939941	0.504444962077532	R09D1.13	GGGTACCTCTTCTAATTTTACAG
chrII	9445081	9445104	+	0.34660400390625	0.564791539455902	R09D1.13	CAGAAATATCCATTTTCCAAAAC
chrII	9448410	9448433	+	0.656456985473633	0.509709094527119	chil-18	ACAAGAACGATCGCTGTTCTATT
chrII	9448674	9448697	+	0.603929824829102	0.422312989332966	chil-18	TTCATATGGACTCTGAGGGGAAA
chrII	9448707	9448730	+	0.602978057861328	0.476319494788246	chil-18	AGACAAATCAGAAGGAGAGGTTT
chrII	9448857	9448880	+	0.633163719177246	0.393229233687673	chil-18	TTGATTCCATAGCAAGATTTATT
chrII	9448878	9448901	+	0.637774238586426	0.412327497797389	chil-18	TTCGACAGCATAAAATCCACGGA
chrII	9448912	9448935	+	0.542225799560547	0.531052736704899	chil-18	CTGGAAATGGCTTGGCAATTCTG
chrII	9449079	9449102	+	0.665746841430664	0.45676502230263	chil-18	TGGAGTATATTGACTTTGTTAAT
chrII	9449205	9449228	+	0.82224609375	0.50562347387923	chil-18	ACGTGGACTCTACAATGAAATAC
chrII	9450768	9450791	+	0.0276287460327148	0.286808928674778	R09D1.12	TTTTTCTTCACAAAGACGTTTCG
chrII	9451280	9451303	+	0.711127014160156	0.387516885633543	R09D1.12	TTCTTGGAGAATATGTTACCTTC
chrII	9451404	9451427	+	0.0610860586166382	0.313036706103384	R09D1.12	TCTTGTTTTTCATCTGTTGGATC
chrII	9451490	9451513	+	0.616207695007324	0.400520362402081	R09D1.12	CTGCTACATTCACTTGAACCACT
chrII	9451552	9451575	+	0.480121459960938	0.33757734511336	R09D1.12	TTGATTATTCCAAACTTTCCTTT
chrII	9452061	9452084	+	0.590043869018555	0.519592696819557	R09D1.12	ATAGAACTAACCTGTTCGTATAC
chrII	9452097	9452120	+	0.601162834167481	0.382128675440151	R09D1.12	TTGATTCAAAGGCTCGACGTATA
chrII	9453433	9453456	+	0.0430543231964111	0.370663105191011	chil-19	GATGTTTTTCCTGGCCATTTCCA
chrII	9453883	9453906	+	0.564521102905273	0.425452370795438	chil-19	AGCCAATTAAGGAGAGCACCTCT
chrII	9453925	9453948	+	0.399948387145996	0.418658607208397	chil-19	GCAACAGTTGATGATACGTTTGG
chrII	9454151	9454174	+	0.718562164306641	0.486786050088699	chil-19	GATATGGTCGCCAACGTGATTGA
chrII	9455843	9455866	+	0.61222469329834	0.622882035434707	chil-20	CAAACATAGCTCTGTACTGAGTG
chrII	9456092	9456115	+	0.0118229937553406	0.31018741692472	chil-20	TTTTTTTGTTGAAGGTTATGTCT
chrII	9456304	9456327	+	0.442127723693848	0.470279658980523	chil-20	AAACCTTATAGAAGTTATTGGAA
chrII	9456360	9456383	+	0.341431503295898	0.408372989703248	chil-20	ACGGGTGGCGTTTGCTGTTTTGC
chrII	9459431	9459454	+	0.0112549757957458	0.399444574544169	R09D1.14	GTCTTTTTTTTCAAAAAGTGACC
chrII	9459519	9459542	+	0.0171272265911102	0.36237118534159	R09D1.14	AGAAATTTTTGCTGATTCTCGGA
chrII	9460860	9460883	+	0.0430543231964111	0.370663105191011	chil-21	GATGTTTTTCCTGGCCATTTCCA
chrII	9461300	9461323	+	0.0112549769878387	0.399444574544169	chil-21	GTCTTTTTTTTCAAAAAGTGACC
chrII	9461731	9461754	+	0.816172027587891	0.458691353241753	chil-21	AGGAGTACTCACTTCCAGTTTCA
chrII	9461838	9461861	+	0.644611282348633	0.56188738687924	chil-21	AGATAAATACGCCAAAGCGACCG
chrII	9465188	9465211	+	0.624406433105469	0.477060033405594	chil-22	TAAAATCTGCTACTGCAACAATA
chrII	9465311	9465334	+	0.766231384277344	0.464851937254963	chil-22	GCATTGAAATGAATCGAGAATAA
chrII	9465343	9465366	+	0.695101547241211	0.410613549947286	chil-22	TCCTCAAGTCTCGGCCATTTCCA
chrII	9465553	9465576	+	0.23593074798584	0.337458717087106	chil-22	ATTTCGGGGATGCTTGATTTGCA
chrII	9465592	9465615	+	0.562853012084961	0.455931033814658	chil-22	AAAACCGTTCCTGGGCAAGCTTA
chrII	9467564	9467587	+	0.296991367340088	0.461771757162741	chil-23	ATCGTTTCTTTCCCCATCCATCT
chrII	9467663	9467686	+	0.719608154296875	0.486102487881685	chil-23	TAAATGCAAAATAGGCATCTCTA
chrII	9467900	9467923	+	0.423350639343262	0.473840101768815	chil-23	GAATTTCCATTTCGAACAACTTC
chrII	9467928	9467951	+	0.0110046362876892	0.383414345386517	chil-23	ATTTCAAAAATCGATTTTTTTCA
chrII	9468213	9468236	+	0.156438484191895	0.354335465053536	chil-23	ATTTTCCTGTAAACTCACCGTCA
chrII	9469501	9469524	+	0.0129364025592804	0.337287497554566	T19H5.6	TGAAAGATTTTTTTCTATCCGGA
chrII	9469563	9469586	+	0.621801109313965	0.468781002512431	T19H5.6	CCACCAATGGAAAACATCATCTT
chrII	9469621	9469644	+	0.338291244506836	0.41384903995788	T19H5.6	ACTTCAAAAATCGATTTCTTTGG
chrII	9469833	9469856	+	0.497209815979004	0.592025396218021	T19H5.6	GAAAGTTGGTTAACCATTTTCTT
chrII	9473307	9473330	+	0.502676200866699	0.439229172434019	chil-25	TAAAATCAACGATTTGAACAATA
chrII	9473462	9473485	+	0.724948654174805	0.482197212943774	chil-25	TAGGTAGAACATGGCCACTCCCA
chrII	9473520	9473543	+	0.457165756225586	0.519898889840469	chil-25	GAAAAGTTAATATAGAATTTATG
chrII	9473692	9473715	+	0.58554012298584	0.446872734452836	chil-25	CGATATCTTTCAATTGCATAAAT
chrII	9473931	9473954	+	0.452123680114746	0.48350248445573	chil-25	GTAAAAATACATACTTGAAGTTG
chrII	9475130	9475153	+	0.0231257033348083	0.45477377153784	chil-26	AAAATATTTTTAGAAAGGATGAC
chrII	9475142	9475165	+	0.689361343383789	0.603372451956306	chil-26	GAAAGGATGACAGGGATTTCAAA
chrII	9475222	9475245	+	0.203348827362061	0.345156864214166	chil-26	TTTATTATTCGATCGCATTTACA
chrII	9475226	9475249	+	0.425717353820801	0.405818860461933	chil-26	TTATTCGATCGCATTTACACCAA
chrII	9475243	9475266	+	0.780133895874023	0.559571083056365	chil-26	CACCAAATCTCTAGCAGAAATCA
chrII	9475406	9475429	+	0.0244167518615723	0.499727925297255	chil-26	AAGTTTCATATATTTTTGACACT
chrII	9475687	9475710	+	0.0110690414905548	0.348515604904552	chil-26	ATTTTTTTTTCAGACGTTTCATA
chrII	9475793	9475816	+	0.426649894714355	0.381703751848608	chil-26	TTGCGAATTATTACAACATTTGA
chrII	9478040	9478063	+	0.153804397583008	0.418780273879254	chil-27	ATTGGTATTTGTGTAGTTTTTGC
chrII	9478341	9478364	+	0.0676921606063843	0.401146452224152	chil-27	AGAAACTTTTATCAATTGGTGGA
chrII	9478352	9478375	+	0.58225715637207	0.416183074570912	chil-27	TCAATTGGTGGACGATCCAATAC
chrII	9478524	9478547	+	0.441562385559082	0.461657467247968	chil-27	CTTTGGAAGTGGGCCAAAAACTC
chrII	9479051	9479074	+	0.810132598876953	0.514082769846235	chil-27	GAACTGGAATCTACCGAAAATAA
chrII	9487508	9487531	+	0.829995346069336	0.579179469057331	T19H5.4	AACTCTTATATACAGATAGATAT
chrII	9504283	9504306	+	0.43048885345459	0.354794115748919	gcy-3	GTTGGTGTTATCTCTTCAAGGAG
chrII	9504353	9504376	+	0.710995941162109	0.501916931628681	gcy-3	CGAGACATGTTGCCGACCGAAGA
chrII	9504645	9504668	+	0.405928192138672	0.522506381013349	gcy-3	CGAATTTATCCATATCCGCCTTA
chrII	9504653	9504676	+	0.721574859619141	0.370404927441161	gcy-3	TCCATATCCGCCTTATTCAAGTT
chrII	9504812	9504835	+	0.0279207015037537	0.4757623462456	gcy-3	CTCGTTCCTTTACTTTTTCTCTC
chrII	9504824	9504847	+	0.019888870716095	0.333247691063184	gcy-3	CTTTTTCTCTCCAACTCTCTAAG
chrII	9504851	9504874	+	0.551615409851074	0.444424339603834	gcy-3	ACAAATGGTATCTGCCATTCCGA
chrII	9505393	9505416	+	0.581094093322754	0.496132686001078	gcy-3	CAGCTACCGTAGTTCCGTCGGCA
chrII	9505749	9505772	+	0.434895324707031	0.500039124846656	gcy-3	GTGGAGGAAGTTTTACTACATTC
chrII	9505764	9505787	+	0.390107345581055	0.458742969009883	gcy-3	CTACATTCAGAATGTTTCTCTGC
chrII	9505855	9505878	+	0.56943977355957	0.398954645068664	gcy-3	GCAATTCTCAAGTCATACAAACC
chrII	9505905	9505928	+	0.379360580444336	0.378376971320342	gcy-3	GCCACGTTTTCCAAGCCGTCAGT
chrII	9506142	9506165	+	0.667200012207031	0.368582470070552	gcy-3	TCATGTAGTCTCGTTTCTCAGAT
chrII	9506312	9506335	+	0.396903228759766	0.441707448169996	gcy-3	AGAACTATTTGAATTGAATACGT
chrII	9506402	9506425	+	0.790608444213867	0.463484927233345	gcy-3	TAATATAACAGTGCAACTTTGTC
chrII	9506705	9506728	+	0.485755882263184	0.35274055203389	gcy-3	TTCCTGTTCGAACGGTACTGGCA
chrII	9509455	9509478	+	0.538363609313965	0.524965612214495	gcy-2	CAAATCGTTCCTTGTCTGCTTTT
chrII	9509502	9509525	+	0.448525581359863	0.45796359213802	gcy-2	GCAGTTAATACCATTTCTTTCTC
chrII	9510343	9510366	+	0.595736618041992	0.401862014662401	gcy-2	ACACATACAGTGGTATTGGCAGT
chrII	9510451	9510474	+	0.505778007507324	0.398927192428126	gcy-2	TCAGCAACTTCACTGTTTACATC
chrII	9510558	9510581	+	0.0118346750736237	0.36476396182265	gcy-2	CCATTTTTTCAAAGTCATCTGTC
chrII	9510781	9510804	+	0.222821063995361	0.456039119501181	gcy-2	ATTAGATAATCTCGTTTTTCAAT
chrII	9510960	9510983	+	0.549447937011719	0.592389423513921	gcy-2	CATTTGGTGTACTTGGATTATTA
chrII	9511026	9511049	+	0.722273483276367	0.425599442130869	gcy-2	TGTCACTATAATAGTATAACATT
chrII	9511732	9511755	+	0.774282836914063	0.497713065091926	gcy-2	CATATCCAAATTCTCTTAATCTT
chrII	9514328	9514351	+	0.538363609313965	0.524965612214495	gcy-1	CAAATCGTTCCTTGTCTGCTTTT
chrII	9514375	9514398	+	0.448525581359863	0.45796359213802	gcy-1	GCAGTTAATACCATTTCTTTCTC
chrII	9514507	9514530	+	0.486653900146484	0.479391493697546	gcy-1	CCACGAACTTGTTTCTCTGACTC
chrII	9514568	9514591	+	0.557627716064453	0.324102181266426	gcy-1	TTCTTGCTCGTTCCGCACGTTTA
chrII	9514591	9514614	+	0.591364631652832	0.47675063038352	gcy-1	CCGCTTATCACACAGAGGCAGCC
chrII	9514675	9514698	+	0.732084350585937	0.433902886941064	gcy-1	TATTGTTCCCAAAACGAAACAGG
chrII	9515039	9515062	+	0.823732681274414	0.423878494434137	gcy-1	TCCGAGAATACCTTGAAAAGAAG
chrII	9515304	9515327	+	0.0116994321346283	0.340635140914463	gcy-1	TGATATTTTTTTGCATGTATTCC
chrII	9515339	9515362	+	0.505778007507324	0.398927192428126	gcy-1	TCAGCAACTTCACTGTTTACATC
chrII	9515411	9515434	+	0.69048469543457	0.371515839010762	gcy-1	TTCTCACCACAAACATTCTAGTC
chrII	9515446	9515469	+	0.0176928973197937	0.293179908061643	gcy-1	GCCATTTTTTCGAAGCCATCTGT
chrII	9515670	9515693	+	0.226093578338623	0.418801362443432	gcy-1	ATTAAATAATCTCGCTTTTCCAC
chrII	9515780	9515803	+	0.538465614318848	0.57761252372037	gcy-1	CAGTTTGGAAAACATTATCTGTT
chrII	9515849	9515872	+	0.57255859375	0.590942173858331	gcy-1	CATTTGGTGTACTTGGATCATTA
chrII	9515914	9515937	+	0.698754348754883	0.494538872194157	gcy-1	ACGTCACTGAAATAATACAACAA
chrII	9516549	9516572	+	0.791759338378906	0.516499030796476	gcy-1	AGCATTAAACTTACTCAAAATCA
chrII	9516581	9516604	+	0.457785873413086	0.434873102538871	gcy-1	ACAAATCCCATCTCTTTCAATCT
chrII	9518230	9518253	+	0.658054122924805	0.424530464047302	sfxn-1.1	TAATTTCCCCTGTAACATACTTT
chrII	9518263	9518286	+	0.717625274658203	0.448323688732805	sfxn-1.1	TTAAGTCCAAGTGCTACAGTCAT
chrII	9518341	9518364	+	0.44184741973877	0.533265712613381	sfxn-1.1	CTATTTCCACTTCTATTCGTATA
chrII	9518654	9518677	+	0.437423324584961	0.419114261912684	sfxn-1.1	TAATTTGTCACAATCTCTTTACA
chrII	9518675	9518698	+	0.309983539581299	0.544473273504438	sfxn-1.1	CACTTTTCCTGTTGGATTCGTGA
chrII	9520796	9520819	+	0.753017272949219	0.705570914359054	sra-1	CAAAGGTCAAAATCAATGCAATA
chrII	9521506	9521529	+	0.574632835388184	0.434444412296341	sra-1	GTTGATGTCTGAAATGTGGACTT
chrII	9521546	9521569	+	0.772455139160156	0.545873387090842	sra-1	CAGCTATAACTGATAGAATGAAA
chrII	9523407	9523430	+	0.0107028555870056	0.417061007128873	AH6.17	AATTAATCTTCTTTTTTTTAGCT
chrII	9523427	9523450	+	0.761706695556641	0.489569549264033	AH6.17	GCTGCAGATGAACTACATCGAAA
chrII	9524336	9524359	+	0.123369483947754	0.401819715531721	mex-6	TTTTTCAAAATAAATTACAGATG
chrII	9524529	9524552	+	0.711899795532227	0.428522451636884	mex-6	TATGGCCCAGCCGCAGCAAGGAG
chrII	9524592	9524615	+	0.541549377441406	0.414272482483382	mex-6	TTATCAGCAACCATTGGGTCAAA
chrII	9524902	9524925	+	0.207091884613037	0.322284986789899	mex-6	TTAATCATTCTTGATTTTCCAGT
chrII	9525145	9525168	+	0.458039474487305	0.414978941183193	mex-6	AGACTCGTCTTTGCATGACGCAC
chrII	9528885	9528908	+	0.429675216674805	0.376318932744709	sra-2	TTACAACATACTTTGCCGTGAAA
chrII	9529038	9529061	+	0.680495376586914	0.440850572964199	sra-2	TGATTAATGATCCCTGCAATTTT
chrII	9529062	9529085	+	0.611656532287598	0.39912688470328	sra-2	TGGAACCTGAAATTGAATGTGTG
chrII	9529090	9529113	+	0.0382843852043152	0.292594097026845	sra-2	TTACAAAATAATTTTAATGGGTT
chrII	9529106	9529129	+	0.601997756958008	0.513129244685586	sra-2	ATGGGTTCAAGTGGAATGGTCTA
chrII	9529145	9529168	+	0.516002464294434	0.547464078573631	sra-2	CTCATCGAAAGACTTTGTGCTAC
chrII	9529350	9529373	+	0.736017761230469	0.656439693327953	sra-2	CAATGTGTGCTGTCCTGTCGACT
chrII	9529398	9529421	+	0.445041732788086	0.374492552765531	sra-2	TTTTGAAATACAATAAACGATGC
chrII	9532499	9532522	+	0.35423755645752	0.381756985988828	sra-9	TTCTTTGCAAATTTGTATCAAAT
chrII	9532528	9532551	+	0.811828002929687	0.438326420475635	sra-9	TGGAATAGAAGCAATTACCATAT
chrII	9532625	9532648	+	0.502272987365723	0.461329740590056	sra-9	AAAGTTATTCTAGGTACAACAGG
chrII	9532797	9532820	+	0.687335891723633	0.404044239380211	sra-9	TATGGGATGACCCCTTGGATGGG
chrII	9532881	9532904	+	0.448854331970215	0.51766386573286	sra-9	CTGTCTGTACAGTTTTACCCTTA
chrII	9532898	9532921	+	0.501821708679199	0.508485610351007	sra-9	CCCTTATTCAATTTGGGAATATC
chrII	9532939	9532962	+	0.688106842041016	0.423015912606497	sra-9	TAACACGAAACTGGAATATTCGT
chrII	9537789	9537812	+	0.415936050415039	0.386105792938966	sra-8	TAATTTCTCAATCGGTTGATCTA
chrII	9537911	9537934	+	0.684946823120117	0.455862359274098	sra-8	AATATCTTCTACGCGAATCTTTA
chrII	9537934	9537957	+	0.465173072814941	0.413944950689764	sra-8	TCAAATTGTATATAGTATCGACG
chrII	9537973	9537996	+	0.0518103504180908	0.469165086490881	sra-8	CAAGCACTTTTTCATGCAGGAGG
chrII	9538010	9538033	+	0.530920295715332	0.39184783146486	sra-8	TTGATATTAGAATCAAGTTGTGC
chrII	9538124	9538147	+	0.638794212341309	0.54065214271132	sra-8	AAAACCTATAATGGTAAGAAAAC
chrII	9538167	9538190	+	0.528759346008301	0.350122702515151	sra-8	TTGCAATAGTTGTAATGATCTCT
chrII	9538257	9538280	+	0.646347732543945	0.376929113984451	sra-8	TATTTCCAAAGAAGAGTAAAGCA
chrII	9538300	9538323	+	0.519292030334473	0.571683739184702	sra-8	CATAAGTACTGTTGTTTCGTTGT
chrII	9538326	9538349	+	0.342209358215332	0.387995769798929	sra-8	ATTTGGCAGCTTCTGTAGCATTG
chrII	9540284	9540307	+	0.558089370727539	0.48944877617665	sra-3	CTTGGCCATGAAGTACATGCAAG
chrII	9540429	9540452	+	0.576995887756348	0.431725145757674	sra-3	TGAAAGTAGCACATGCTCGCTCA
chrII	9540659	9540682	+	0.673955307006836	0.48716609572093	sra-3	GTAGACAATTGAAAGATGCACTT
chrII	9540764	9540787	+	0.607958717346191	0.51671719078165	sra-3	AAATTCAAACTTTCAAGTCGAGC
chrII	9542491	9542514	+	0.432787284851074	0.365046353069816	sra-4	TGAAAGTTGCACAAGCTCGTTCC
chrII	9542760	9542783	+	0.560948257446289	0.446784409909121	sra-4	ATAGCATAGTAGGTAAAAATGAA
chrII	9544765	9544788	+	0.607573432922363	0.333507078644409	sra-7	TCTTAGCTTGATAAGCTTAACTT
chrII	9544791	9544814	+	0.011263701915741	0.353860478881321	sra-7	TATTTTCTTATTTTGCTGTGAAA
chrII	9544901	9544924	+	0.274877376556396	0.304825505582996	sra-7	TACTTATTTTCCGCACTCCGAAG
chrII	9545009	9545032	+	0.571793251037598	0.492717494367082	sra-7	GTAACTGGAATAAGTGGAATGAT
chrII	9545263	9545286	+	0.434386024475098	0.401923500669299	sra-7	TACATTTATATCTTCATTCAATT
chrII	9545271	9545294	+	0.320236778259277	0.266773511471673	sra-7	TATCTTCATTCAATTTGGTTTTC
chrII	9549041	9549064	+	0.635323371887207	0.43645354956394	sra-6	AACTTACTCAAATTCGAATCGCT
chrII	9549288	9549311	+	0.566000061035156	0.470808394789453	sra-6	GTCTTATAAGTTGTTGCAAATGT
chrII	9552179	9552202	+	0.735137023925781	0.487861153132043	F35H8.12	TGGGGCACTCATAGAAATATGTT
chrII	9552293	9552316	+	0.677756576538086	0.491940160426133	F35H8.12	AGGTCGTCAATGCTCGAATCAGA
chrII	9552918	9552941	+	0.645343627929687	0.574412888530474	F35H8.1	GAAAGATAGAAAGGTACATCAGT
chrII	9555577	9555600	+	0.120235538482666	0.508706199876671	F35H8.2	CTAATATTGTTTATTGCACTGAC
chrII	9555590	9555613	+	0.500036163330078	0.29439995339916	F35H8.2	TTGCACTGACCGCTTATGCAACT
chrII	9555992	9556015	+	0.414494590759277	0.466754754703912	F35H8.2	GGATTATGATTTTGTGGAAGAAG
chrII	9556280	9556303	+	0.714388656616211	0.417951692614213	F35H8.2	TTTATAGGAGCATGACATCCCAC
chrII	9556284	9556307	+	0.641452102661133	0.417681067875837	F35H8.2	TAGGAGCATGACATCCCACTTCA
chrII	9556748	9556771	+	0.732291564941406	0.562587114493602	F35H8.2	CAGTATTCCAAGTGTCTCGAAAC
chrII	9557888	9557911	+	0.342159729003906	0.418568644735796	zfp-2	ATACAACAACGTTCTTGGGACGA
chrII	9558105	9558128	+	0.711671829223633	0.535608047368125	zfp-2	GTATCGAAGGGACTGACATGCAT
chrII	9558196	9558219	+	0.684901733398438	0.383488417425346	zfp-2	TCAGGTACTTCCTCATCTATGCA
chrII	9558314	9558337	+	0.670994567871094	0.478975103157094	zfp-2	AAGTTATCAGTGCAGAAGAAGCT
chrII	9558608	9558631	+	0.446015701293945	0.440292069104143	zfp-2	AAAGATCATTCGTTATTGAAACC
chrII	9558813	9558836	+	0.447549057006836	0.470610076267955	zfp-2	AGAATATTGAAAATTTCAGTCCA
chrII	9578276	9578299	+	0.0454868698120117	0.355666015687849	exc-7	TATTTTTTGCAGACAACCTACAC
chrII	9578360	9578383	+	0.59470100402832	0.474628026211147	exc-7	ATTATCAATTATCTGCCACAAGG
chrII	9580046	9580069	+	0.422045631408691	0.389101673029624	exc-7	TTAGAGCTATTTCAGGACTCTCA
chrII	9582647	9582670	+	0.30830982208252	0.379937636047359	wee-1.1	TTTGAAGAATTATTGATTGGTTC
chrII	9582694	9582717	+	0.418198661804199	0.488323558582992	wee-1.1	AATTATTTACAAAACATACCGAT
chrII	9582703	9582726	+	0.565980377197266	0.60737067917728	wee-1.1	CAAAACATACCGATCTCATGTCC
chrII	9582753	9582776	+	0.136783027648926	0.54707580960781	wee-1.1	CAAACTTTGTTCTTTGTCATAAA
chrII	9582918	9582941	+	0.501324844360352	0.311865555581859	wee-1.1	TCGCACATTTCCAATTGAATATG
chrII	9583140	9583163	+	0.232960433959961	0.348420012689773	wee-1.1	TCAAAATTGAATGCGTGGTCGAA
chrII	9583188	9583211	+	0.783848114013672	0.480038992851263	wee-1.1	TATAAGGGGCTCCCAATAATTTT
chrII	9583330	9583353	+	0.447483978271484	0.298380686746911	wee-1.1	TTTTCCTCAGCTCTTCTAAAAAT
chrII	9583378	9583401	+	0.257859325408936	0.39322032554208	wee-1.1	TTTATAGGTGGCGGTCTTTTTTT
chrII	9583382	9583405	+	0.0136299300193787	0.453790791431219	wee-1.1	TAGGTGGCGGTCTTTTTTTATTG
chrII	9583402	9583425	+	0.357831230163574	0.363052860128077	wee-1.1	TTGTTTGATTGATTCTTCTTCGT
chrII	9583454	9583477	+	0.0241174364089966	0.349177854976902	wee-1.1	GTTTGTTCGGCTCGTCTTTAGAC
chrII	9583474	9583497	+	0.588857574462891	0.52150503372399	wee-1.1	GACTCAGCTACATATTCATTTCG
chrII	9585364	9585387	+	0.462730026245117	0.449410261028524	ugt-58	AAATTTGAAACCTTCGGAAGTTC
chrII	9585425	9585448	+	0.722097396850586	0.628741128028056	ugt-58	CACGTGGCATGTATGGTCTTGAG
chrII	9585482	9585505	+	0.52143482208252	0.433151282457317	ugt-58	TAGATGCGTTGCGCTCAATTTCG
chrII	9585892	9585915	+	0.0352330136299133	0.430747419927125	ugt-58	GAATATTTTCTTTAACTCACTTT
chrII	9585906	9585929	+	0.122593231201172	0.312613584462133	ugt-58	ACTCACTTTTCAATCCTGCCATC
chrII	9586012	9586035	+	0.527291717529297	0.425519070197145	ugt-58	ATCACTTACTGTTTCTCAACCAT
chrII	9586039	9586062	+	0.290067005157471	0.329742519711133	ugt-58	TCGAATTTACTCTTGCTCCGAGA
chrII	9586048	9586071	+	0.669669723510742	0.512631547010192	ugt-58	CTCTTGCTCCGAGACAAAACCGA
chrII	9589525	9589548	+	0.703385314941406	0.540346035064251	E02H1.2	CTGCTAACTGCTGATAAAGGACA
chrII	9590464	9590487	+	0.912127914428711	0.458317865734315	E02H1.1	GCCAATAGCTGAACATTAACAGA
chrII	9590506	9590529	+	0.549333953857422	0.347259452311177	E02H1.1	TCTCCCGGTCGAGCAACTAGCCG
chrII	9590904	9590927	+	0.669510955810547	0.421992163726262	E02H1.1	ACCGTCAAGTTTCCTGTTCCTGG
chrII	9590958	9590981	+	0.438475456237793	0.456989129797259	E02H1.1	AGAGCTGATTTCTCAACGATTGC
chrII	9591656	9591679	+	0.296497459411621	0.474567020034773	tag-124	AATAAATTAAAAATGTTTCAGCA
chrII	9591710	9591733	+	0.632384300231934	0.459057222809663	tag-124	ATTGAGGACTGGACGAAATGTGA
chrII	9591777	9591800	+	0.511464080810547	0.458631389802454	tag-124	AACAAACTGCTGCAATGGTTGTT
chrII	9592128	9592151	+	0.230195598602295	0.359457728795052	tag-124	TTTAGAAAATGCGTCAGGGCGCG
chrII	9592132	9592155	+	0.311262989044189	0.545676341289041	tag-124	GAAAATGCGTCAGGGCGCGGAGC
chrII	9592311	9592334	+	0.221162815093994	0.479137298957018	tag-124	GTTTTGACAAGTAAAACTTTAGA
chrII	9592332	9592355	+	0.613508491516113	0.472451534008071	tag-124	GATATGTATTCAATGGTGGAGCT
chrII	9593132	9593155	+	0.641534881591797	0.475916573085712	parp-2	CGATATGGAATTGTTGGATGAGG
chrII	9593578	9593601	+	0.30691722869873	0.347132607274713	parp-2	ACGAAGCTTTTGGAAGACCAATT
chrII	9593814	9593837	+	0.596371803283691	0.431987297422587	parp-2	GCTCGAAGATCTACTCGTGGCCG
chrII	9594071	9594094	+	0.321523551940918	0.413197351030541	parp-2	TCAAAGACTTTATGAGCGCCTCC
chrII	9594083	9594106	+	0.517573738098145	0.314962807806464	parp-2	TGAGCGCCTCCCGTGCCATTTGG
chrII	9595463	9595486	+	0.425310134887695	0.445954998340233	E02H1.5	CCGAGTTTGGTGCACCGTCTGGA
chrII	9595738	9595761	+	0.400658531188965	0.387746722069814	E02H1.5	ATTATTCTCATTCTTAGATTCTT
chrII	9597062	9597085	+	0.222084217071533	0.402691400549846	E02H1.6	ATTGTTCGTGATTTCAGATGGTT
chrII	9597759	9597782	+	0.585659942626953	0.421692139986434	mrpl-53	TTTAGGTAAAATCAATCGATATC
chrII	9597763	9597786	+	0.690545883178711	0.509627112609443	mrpl-53	GGTAAAATCAATCGATATCTCAT
chrII	9599391	9599414	+	0.766089706420898	0.560971638967551	nhr-19	AGAATAACTGATCTATCTTGTAC
chrII	9599520	9599543	+	0.514481430053711	0.337791772776411	nhr-19	TGATCTCCTCCGTTTGGGGATGT
chrII	9599650	9599673	+	0.602322273254395	0.496551580470294	nhr-19	GAAAATCCTCACACTCATGCATC
chrII	9600791	9600814	+	0.389417915344238	0.412075898486368	nhr-19	ACAAAAGAATCTCACCCTTTTCC
chrII	9608296	9608319	+	0.367918319702148	0.493555889365916	T15H9.6	CTGAAAAAGTTGATTTCTTCAAG
chrII	9608873	9608896	+	0.609216575622559	0.430127253410912	T15H9.6	GATCCTCTGGAACAGATTTCAAT
chrII	9609221	9609244	+	0.380840644836426	0.460789017522047	T15H9.6	AAACTTTGATTCTTAGAAGAGTT
chrII	9610902	9610925	+	0.390737113952637	0.47859445198135	T15H9.5	CAAGAGGTTCGTTGTTATCAGCC
chrII	9611066	9611089	+	0.0190624904632568	0.289580692276933	T15H9.5	TCGGCGACTTTTTCTTTTCAGGC
chrII	9612056	9612079	+	0.499155654907227	0.338233506814303	T15H9.4	TTCCTGTCGTAGTGACGGTTGAG
chrII	9612378	9612401	+	0.591783866882324	0.532190971790827	T15H9.4	CTCATCAAAAGGAACTATTGGAT
chrII	9612474	9612497	+	0.0117519736289978	0.445628280374495	T15H9.4	ATTTTTAATTTTCTAGATTCGTG
chrII	9612481	9612504	+	0.0425966358184814	0.327313089822628	T15H9.4	ATTTTCTAGATTCGTGCCAAGAC
chrII	9612691	9612714	+	0.523617172241211	0.477559674335633	T15H9.4	GAATCATTGCTTGCCGTCAAGTC
chrII	9614138	9614161	+	0.521465301513672	0.518883558232659	hlh-6	ATAAAAGCATGATCTTACCTATA
chrII	9614270	9614293	+	0.374772415161133	0.485665556196335	hlh-6	GAAGAAGGTTTTGGCTGACTTTG
chrII	9616452	9616475	+	0.667044982910156	0.539686375394967	T15H9.2	AAAGAAAGAACTTACTCAAGCCG
chrII	9617025	9617048	+	0.523043556213379	0.437824531494557	T15H9.2	ATACCACAAACCTCTTTCGGAAA
chrII	9617071	9617094	+	0.567325668334961	0.483092941911533	T15H9.2	CTGATGATTCGTTTGGAGAATCG
chrII	9623160	9623183	+	0.66102912902832	0.363630044341735	dnj-20	TTCTCCTGAACCAGCTTCACATT
chrII	9623409	9623432	+	0.445344352722168	0.386841024016656	dnj-20	AGTCCTATTTCACTTACCTCGAC
chrII	9623575	9623598	+	0.603295249938965	0.49044244032436	dnj-20	AATATTGATAAATAACCTTTGGA
chrII	9623881	9623904	+	0.745324401855469	0.471736991572219	dnj-20	AATCTACAAACCTCGTAAGCCGA
chrII	9624051	9624074	+	0.499978713989258	0.484664683929426	dnj-20	ATCTGATTAGCATTGGCATTTTT
chrII	9624093	9624116	+	0.585900459289551	0.404452094680346	dnj-20	TAAAAATCCCTTCCACACTCGAC
chrII	9624870	9624893	+	0.263590335845947	0.311934076774221	ZK1307.8	TCGATTTTCAGGTCTCAACCTGT
chrII	9625516	9625539	+	0.644989242553711	0.49294416082087	ZK1307.8	GACGATGATAATGATGGATTCGT
chrII	9625607	9625630	+	0.0256671833992004	0.510404819181035	ZK1307.8	AAATATTAATTTATTTCAGATGA
chrII	9625620	9625643	+	0.405949172973633	0.294315730158879	ZK1307.8	TTTCAGATGAAGCTGATTTGGAG
chrII	9625748	9625771	+	0.604719429016113	0.555775992656525	ZK1307.8	GAAAATGCTCCAGATGACGATGA
chrII	9637610	9637633	+	0.408765525817871	0.502739587005129	ZK1307.7	ATATTTCAGACTAATGTTGGTGG
chrII	9637770	9637793	+	0.527952766418457	0.38936187592579	ZK1307.7	TCAGCAGCCTATATTCTATTGTT
chrII	9637911	9637934	+	0.41154182434082	0.396387768704498	ZK1307.7	ATTTGTGCAGCAGCATTTGAAAG
chrII	9637963	9637986	+	0.376567001342773	0.587589674154079	ZK1307.7	AAAATAATCAATATTTAAAGGTA
chrII	9637980	9638003	+	0.662754135131836	0.539859712894608	ZK1307.7	AAGGTACATAACAATTTCAAAAA
chrII	9642024	9642047	+	0.600785522460938	0.31301879726431	fzr-1	TCACACCATTGAACAGATGTCAC
chrII	9642603	9642626	+	0.668426971435547	0.455253863571412	fzr-1	AAATCCAACCTGGCTCGTTGTGG
chrII	9642739	9642762	+	0.333209838867188	0.406677307555934	fzr-1	TACGGATTCTTTGGAACTTTTCG
chrII	9642862	9642885	+	0.313841152191162	0.489508756618756	fzr-1	ACAGGCGTCGTTTTAGCACTGTA
chrII	9642877	9642900	+	0.661624145507812	0.448132435812001	fzr-1	GCACTGTACGTAAAAAGTGATCG
chrII	9647983	9648006	+	0.0128695583343506	0.223641131326558	sqv-8	TTGCACTTGTTATTTTCTTCGTT
chrII	9648020	9648043	+	0.497494468688965	0.347169735910816	sqv-8	TGCAATTAATCGGGTACAAAGTT
chrII	9648361	9648384	+	0.392829132080078	0.367956609906274	sqv-8	TTTTATAACTCCAACACATTTCC
chrII	9648366	9648389	+	0.433633041381836	0.319420131351064	sqv-8	TAACTCCAACACATTTCCGCGCT
chrII	9648626	9648649	+	0.60975212097168	0.402146955483845	sqv-8	TGGATTCAAAATCAATTGAGTGG
chrII	9649559	9649582	+	0.661193237304687	0.499183812545102	ZK1307.9	AATGGATATCATGGAACCCACGC
chrII	9650001	9650024	+	0.586478614807129	0.463428544221392	ZK1307.9	CTCAGAAACTCGCAGCAGACGCA
chrII	9650031	9650054	+	0.647413787841797	0.537107657546408	ZK1307.9	AAAAAGAACATGAAGCAGAAGAT
chrII	9650130	9650153	+	0.0285527563095093	0.51190425722952	ZK1307.9	CAGCAAATTCGTTTTTGAGAGCA
chrII	9650248	9650271	+	0.0109673023223877	0.305433264081754	ZK1307.9	TTAATTTTTCTTCAATTTTCAGA
chrII	9651474	9651497	+	0.081657075881958	0.500855666866577	ZK1307.4	GAAAATTTATACCTTTCTGGTGA
chrII	9651483	9651506	+	0.593462829589844	0.421684680230872	ZK1307.4	TACCTTTCTGGTGATGACCAATT
chrII	9654901	9654924	+	0.822214584350586	0.567153239375164	ZK1307.1	CGGTCAGAAAATACAGCATCTCC
chrII	9654989	9655012	+	0.798058853149414	0.34007675025354	ZK1307.1	TACCTCTTCATATCCTTCCCCAA
chrII	9655107	9655130	+	0.0124058067798614	0.231310106190221	ZK1307.1	TTCTTTTTTCAAACTCACCTTTC
chrII	9656777	9656800	+	0.248077907562256	0.352116223319249	gstk-1	TTTTGACGTGATTTCTCCGTACA
chrII	9658374	9658397	+	0.678225784301758	0.586050756346681	ZK1320.2	CTCTAGAAAAAGAGGAGCTCACT
chrII	9658467	9658490	+	0.71309455871582	0.555389526688194	ZK1320.2	CGGGTGTAGTGACGGCGAACATT
chrII	9662573	9662596	+	0.655804824829102	0.463667243049568	cyp-13A10	ATGGTTCCTTCAGTGTATCCATA
chrII	9664135	9664158	+	0.407487182617188	0.31138622241159	ZK1320.5	TTTCATATTAAACTCACCTAGAT
chrII	9664161	9664184	+	0.571872482299805	0.433692672137732	ZK1320.5	TAAATCTCTTGACAATTACATGC
chrII	9667642	9667665	+	0.0398502111434937	0.43962315056919	ZK1320.11	ATGCGAATTTTTCGAAAATAGTG
chrII	9667691	9667714	+	0.486512680053711	0.441556014311092	ZK1320.11	TATTAAATATTTATCAATTATAA
chrII	9667704	9667727	+	0.451465721130371	0.44545333680098	ZK1320.11	TCAATTATAATATTAATCATGTC
chrII	9669727	9669750	+	0.646458511352539	0.574282427520454	taf-8	CAGATATAAAACGCATTGGTGAG
chrII	9670276	9670299	+	0.107719793319702	0.422790537786126	taf-8	ACATTTTTCAGTTCAACAAAGAA
chrII	9672421	9672444	+	0.547789649963379	0.524676478592412	ZK1320.7	GAAGAAATAAAACGATACTTGGA
chrII	9672485	9672508	+	0.423534126281738	0.365483462610939	ZK1320.7	ATTCAGAAATTCCCATTGACGTC
chrII	9672744	9672767	+	0.726275405883789	0.462342523876502	ZK1320.7	GTGACACTCCATCCACATCATCT
chrII	9672810	9672833	+	0.683534851074219	0.399436964475232	ZK1320.7	TACCGAAAAACGCGTCTTCAACT
chrII	9685890	9685913	+	0.0107852697372437	0.347146628878612	ZK1320.9	TTTTTACCAATAATTTTTTTGGC
chrII	9685896	9685919	+	0.0125241267681122	0.480766526467335	ZK1320.9	CCAATAATTTTTTTGGCACTAGT
chrII	9686065	9686088	+	0.0629236173629761	0.420084923337405	ZK1320.9	ATCAAATTTAAATTCTTACCAGG
chrII	9686075	9686098	+	0.590772895812988	0.449658614141545	ZK1320.9	AATTCTTACCAGGTGGAGAGACA
chrII	9686203	9686226	+	0.583945045471191	0.502886372822018	ZK1320.9	CGATTTCCCGGGCAAATGAACAG
chrII	9686303	9686326	+	0.537487602233887	0.489148766503029	ZK1320.9	GGGTCGAATTGTGGGCAATTTCC
chrII	9686481	9686504	+	0.421337890625	0.373601496631025	ZK1320.9	ATTTCTCGGATACAAACCTGAAT
chrII	9699228	9699251	+	0.376165733337402	0.356051797637601	Y53C12A.8	GTTGCTCGTTCCAAACTTTCAAG
chrII	9699443	9699466	+	0.74739990234375	0.503227833349046	Y53C12A.8	ATGTGAAGTATTGCATCACTCTC
chrII	9700273	9700296	+	0.462856597900391	0.476371690978096	Y53C12A.8	AAACCTTCAGATTGGTTTGCATC
chrII	9701192	9701215	+	0.523582649230957	0.363125939249835	Y53C12A.7	TTGATTCCCGTGATGCTTGGGGT
chrII	9701241	9701264	+	0.384865837097168	0.38923170578263	Y53C12A.7	AGTCAACTTTCTTGAAGATGTTA
chrII	9702569	9702592	+	0.605374145507813	0.416235227788443	mop-25.2	ATATATCAAAAGTTCTCACCGAA
chrII	9702856	9702879	+	0.73430793762207	0.516407609720612	mop-25.2	GACTTTGAACTAACCCAAGAAGA
chrII	9703329	9703352	+	0.844370193481445	0.579998524124802	mop-25.2	GAATCCACATACCGATGCCACAT
chrII	9703390	9703413	+	0.537907943725586	0.460463157043873	mop-25.2	ATGAGCATCGGGAGCACATTTGC
chrII	9703597	9703620	+	0.63307373046875	0.506202972668206	mop-25.2	AAAAAAGAATCTCACTCGATCAA
chrII	9704309	9704332	+	0.372368659973145	0.534029030299292	Y53C12A.10	AGATTTTAATTAGTATATACCTT
chrII	9704317	9704340	+	0.55387264251709	0.531757247305698	Y53C12A.10	ATTAGTATATACCTTGAATTTGA
chrII	9704419	9704442	+	0.580134887695313	0.566819163241506	Y53C12A.10	CAAATTCCTCAACAGAAATTGCA
chrII	9704448	9704471	+	0.512813835144043	0.509852147476483	Y53C12A.10	CTCGGAAAAATGATTGCAGTTCC
chrII	9704556	9704579	+	0.781468658447266	0.655814466545272	Y53C12A.10	CAGTGAAGAGCACTGCTTTTACT
chrII	9704577	9704600	+	0.0124929285049438	0.426585786575127	Y53C12A.10	CTATTTTTCTCCATTGGATGCTT
chrII	9704629	9704652	+	0.487221755981445	0.590372435581399	Y53C12A.10	CAGTTGGCGTAAAAACTCCGGGC
chrII	9705492	9705515	+	0.0113275158405304	0.346681764718218	Y53C12A.3	TTTTTTTTAACTTACAAAGCTCG
chrII	9705501	9705524	+	0.764491577148438	0.478722138743062	Y53C12A.3	ACTTACAAAGCTCGACAATATCG
chrII	9706104	9706127	+	0.517088508605957	0.477303423387245	Y53C12A.3	AAAAAACAAACCATCTTTCCCAA
chrII	9707525	9707548	+	0.644098434448242	0.496833566003241	glt-5	AACATCTGAATGTAACAGGAAGT
chrII	9714959	9714982	+	0.422650833129883	0.492806384439217	wee-1.3	GAAGTCTCTGGAGTTTGGATGGG
chrII	9715083	9715106	+	0.522391662597656	0.416850361553505	wee-1.3	ATTGCAGCATGGAAGCGAACAAT
chrII	9715247	9715270	+	0.67157341003418	0.530607899029687	wee-1.3	CATAGGTTCCACGCTTCATGAGC
chrII	9715633	9715656	+	0.870410308837891	0.537628417622286	wee-1.3	AGGTTAATAACCAAACCAAAATC
chrII	9715705	9715728	+	0.496442527770996	0.456478246173202	wee-1.3	ATATCATCATGAATCATGTCGTT
chrII	9716186	9716209	+	0.640935516357422	0.5451340884156	wee-1.3	AAATAATCAACTCGACATACCCT
chrII	9716281	9716304	+	0.189368190765381	0.33051803718814	wee-1.3	TCATTTTCGGAGCTGGACGACGG
chrII	9717745	9717768	+	0.729499359130859	0.516099754632112	Y53C12A.6	GATGAGAAAAATCAATTACTGTG
chrII	9718515	9718538	+	0.665856094360352	0.520731576928713	Y53C12A.11	AAGAGCTCTTACTCGACCCAATG
chrII	9722469	9722492	+	0.635209922790527	0.415189493743794	cutl-2	TTGGTGACAACAGTTCACCGTCG
chrII	9723428	9723451	+	0.601943702697754	0.499333218382654	cutl-2	GGTTCATCACTCAAAATTCGTGG
chrII	9723849	9723872	+	0.329630661010742	0.55135463627519	cutl-2	CAAGATTTCTTATCAGCGGATCC
chrII	9733517	9733540	+	0.590006561279297	0.409161757791492	mab-3	AATCATGGGGAGTTGAAGCCAAG
chrII	9735008	9735031	+	0.688538360595703	0.580607775411377	mab-3	CAGATATCTAAAATGTCCATGTC
chrII	9736267	9736290	+	0.0167228937149048	0.51084923428934	mab-3	AAAATATTATTTTTCAGTGTACT
chrII	9744071	9744094	+	0.421041717529297	0.466832471338782	Y53C12B.1	CTAGTTTATCCATTCCTCCAGTG
chrII	9744079	9744102	+	0.782938690185547	0.395360259340448	Y53C12B.1	TCCATTCCTCCAGTGGCAATAAG
chrII	9744272	9744295	+	0.215648460388184	0.363543340234167	Y53C12B.1	GTTTTGTAGAAACTCCCAATCCC
chrII	9744478	9744501	+	0.614120903015137	0.488384684600985	Y53C12B.1	GAACATGATGCCAGTAGAGATGT
chrII	9744574	9744597	+	0.639530372619629	0.469802958978629	Y53C12B.1	GTGTTGTAGAGTCGGATTTCAGA
chrII	9745361	9745384	+	0.0221327495574951	0.41756138645684	Y53C12B.1	CAAGTTTTTTCGGAGCACCTCTC
chrII	9745481	9745504	+	0.705886077880859	0.499859716676085	Y53C12B.1	ATGTGTGTGTACATTGTTGCTCT
chrII	9745633	9745656	+	0.583981323242188	0.463513737801845	Y53C12B.1	GTTGTCGACGGATCCAAAGGAAT
chrII	9747162	9747185	+	0.338015518188477	0.322446959089668	nos-3	TCTCATTCATTTTCAGCATCGAG
chrII	9747537	9747560	+	0.468282279968262	0.285377637156979	nos-3	TTTTCAGCAGTATCAACAAATGG
chrII	9747708	9747731	+	0.557016448974609	0.470324868897599	nos-3	GATCCTCAAGCAGGGCCACCACC
chrII	9751145	9751168	+	0.921100158691406	0.55836172787855	Y53C12B.7	AACTCACCCATTATCGTCTATAA
chrII	9751192	9751215	+	0.504354057312012	0.36707018344713	Y53C12B.7	TCGGTTGGCCCCGGAATGAGCCA
chrII	9751343	9751366	+	0.758931732177734	0.549741042949625	Y53C12B.7	CTCTATCAAGTAGACTGAATGAG
chrII	9754395	9754418	+	0.486454963684082	0.585688894092344	ZK1321.1	CAAATGTACGTTCTTCAGGTGAT
chrII	9754614	9754637	+	0.606139144897461	0.455755658219496	ZK1321.1	GTACCTGATCCATGTCTACGCGA
chrII	9761949	9761972	+	0.701972274780273	0.545537762948788	shk-1	GACGTCTGGAACAAGTACTAAAC
chrII	9765418	9765441	+	0.305469856262207	0.285916718763719	shk-1	TTTTAAGCAGAGCCGCTGAAATG
chrII	9765423	9765446	+	0.727051086425781	0.550445271386535	shk-1	AGCAGAGCCGCTGAAATGGCATC
chrII	9766040	9766063	+	0.0157120895385742	0.424559922424399	shk-1	AATTAATTTTTAAAGAAGTTCCT
chrII	9766052	9766075	+	0.531340789794922	0.417923643996231	shk-1	AAGAAGTTCCTCGTTCACCTTCG
chrII	9766603	9766626	+	0.609438133239746	0.576968446669211	shk-1	CAGATGGGTGATGATCTTCTGGA
chrII	9766828	9766851	+	0.560586280822754	0.37860365018329	shk-1	GATCCATCATCTCATTCTGCTGG
chrII	9769157	9769180	+	0.727506103515625	0.549096454091364	aqp-10	CCTTGTAATGCAAAATGCATTCC
chrII	9769532	9769555	+	0.228543148040771	0.279533277859816	aqp-10	TCACCATTTTCATAAACACAAGT
chrII	9769733	9769756	+	0.692845840454102	0.599062966431976	aqp-10	CATTTAAAAACTCACGATTCTAG
chrII	9769739	9769762	+	0.6247021484375	0.528422098256844	aqp-10	AAAACTCACGATTCTAGCAATTT
chrII	9772204	9772227	+	0.615332908630371	0.51523499771934	ZK1321.4	AAACCCAACGGCGTCCTCCCACC
chrII	9772601	9772624	+	0.491931190490723	0.633531437650179	ZK1321.4	CAAAGTTTGATGATCCGAATCCT
chrII	9772842	9772865	+	0.595671768188477	0.571277341983583	ZK1321.4	AAATAGCCTCAAAAAATTTACCT
chrII	9772862	9772885	+	0.665036773681641	0.547967619528868	ZK1321.4	CCTTTGAAGAGAAAGTCGGACCT
chrII	9773031	9773054	+	0.37659294128418	0.479341493015007	ZK1321.4	CTCCGGCTTTGTCTGATAGGGAT
chrII	9773767	9773790	+	0.755161895751953	0.490238880403003	ZK1321.4	GAACTTGCCCGATCAATAATTAA
chrII	9775525	9775548	+	0.66796142578125	0.442137331338823	T10B9.9	ACCAACCTCGATCATCAAAAAGA
chrII	9780355	9780378	+	0.729410858154297	0.498308892304964	cyp-13A1	GCATCCAAAAATAGATCAATAAA
chrII	9780434	9780457	+	0.70957405090332	0.486393291363621	cyp-13A1	TTCTGTTATGTATAGCATCTAAT
chrII	9780470	9780493	+	0.133559236526489	0.27834579600524	cyp-13A1	TTTTTCGAAAAGATCCGACTTTC
chrII	9780568	9780591	+	0.408932762145996	0.372981080699927	cyp-13A1	GCGAAATTTCCTTGGAATAACTG
chrII	9781562	9781585	+	0.712931289672852	0.507848668469331	cyp-13A1	ACTGTAAAAAATAACCTTGGTCC
chrII	9782296	9782319	+	0.49139778137207	0.425293547141286	T10B9.14	AACATTCATTTTCAGCTCACTAT
chrII	9782327	9782350	+	0.667665405273438	0.536822731559358	T10B9.14	CATACGTCGAAGAAACATTCAGC
chrII	9787255	9787278	+	0.32078742980957	0.33393342729562	cyp-13A2	ACTCCTTTTCTCATCCAATATGT
chrII	9792150	9792173	+	0.0687011051177979	0.25241933712402	cyp-13A3	TCCACTTTTACGATTTGGCTTCT
chrII	9792160	9792183	+	0.62859977722168	0.542528005491162	cyp-13A3	CGATTTGGCTTCTAGCAAATCCA
chrII	9792484	9792507	+	0.544958877563477	0.460487140470442	cyp-13A3	ATGCGCAATTCACCGCCCTAATT
chrII	9792763	9792786	+	0.589600028991699	0.425761343535388	cyp-13A3	TTCGAAAAAGTTGGAGATGCCAA
chrII	9792847	9792870	+	0.63476261138916	0.398591623702891	cyp-13A3	TCCGGATCTCCTTGAAGTGGATT
chrII	9797021	9797044	+	0.74252082824707	0.545989821155968	cyp-13A4	CCTTAGGAAGCATTGGATTTCTA
chrII	9797147	9797170	+	0.802376937866211	0.560908015723093	cyp-13A4	AACGAAAAACTCACTCTAATAAA
chrII	9797350	9797373	+	0.513232231140137	0.403124478478322	cyp-13A4	TTTGGGTCTCCTTGAATGGGATT
chrII	9799251	9799274	+	0.0664429998397827	0.369819143563994	cyp-13A5	TCAACTTTCGCAATTTCTGTTTT
chrII	9799275	9799298	+	0.528485374450684	0.437286767931029	cyp-13A5	GCAAATCCTAGTGCGGATTCCTC
chrII	9799413	9799436	+	0.212771587371826	0.422097833039835	cyp-13A5	TTCAAAGCTTTTTCCACAGTACT
chrII	9799761	9799784	+	0.562596206665039	0.481440588319277	cyp-13A5	ATTAAAGACTTACTCTAATAAAT
chrII	9799879	9799902	+	0.614581565856934	0.398624654697946	cyp-13A5	TTTGAAAACGTAGGTGATGACAG
chrII	9799963	9799986	+	0.513232231140137	0.403124478478322	cyp-13A5	TTTGGGTCTCCTTGAATGGGATT
chrII	9800145	9800168	+	0.486933860778809	0.386401341971578	cyp-13A5	AACTCACTTTTGTCCATTCTCCC
chrII	9801618	9801641	+	0.287729606628418	0.591963823548006	cyp-13A6	CAACGCTCGATTTTGCAAAATCT
chrII	9801738	9801761	+	0.426837463378906	0.244332347473947	cyp-13A6	TCTCATCTTTAGCTCGCTGATCA
chrII	9801749	9801772	+	0.466145973205566	0.338811741242793	cyp-13A6	GCTCGCTGATCAATTCTTGCCTG
chrII	9802545	9802568	+	0.646594848632812	0.421007698680776	cyp-13A6	GTCCAATCCCTGTACTTTAAAAA
chrII	9802564	9802587	+	0.538745613098145	0.499016959361764	cyp-13A6	AAAACGGTGGATTCTCATGATCG
chrII	9802636	9802659	+	0.551062088012695	0.359108029674029	cyp-13A6	TGCCCTTTCGAATAAAATATGAC
chrII	9803679	9803702	+	0.433389053344727	0.349136134726364	cyp-13A7	TGGATTTGGTCATTCTGGATTCG
chrII	9803851	9803874	+	0.401074104309082	0.500665905267785	cyp-13A7	ATATTTCAGAAATACGGACCTGT
chrII	9803877	9803900	+	0.646770095825195	0.41024254470746	cyp-13A7	TGGAATTACGGAAGGTGTTGAAA
chrII	9804067	9804090	+	0.232529830932617	0.404819639498873	cyp-13A7	GCTTCTCCTACTTTTTCGAATAA
chrII	9804226	9804249	+	0.0119955480098724	0.486884020991088	cyp-13A7	GACAATTAACTTTTTTAAAGATA
chrII	9804243	9804266	+	0.750848617553711	0.495696520297934	cyp-13A7	AAGATATTACCAAGAATTCACAA
chrII	9804317	9804340	+	0.62463493347168	0.53737362564302	cyp-13A7	GAAACCCAATGCTAGATAAAGTC
chrII	9804378	9804401	+	0.0117788195610046	0.261914382992669	cyp-13A7	TTTCAAATTTTTCAGATTTTCAA
chrII	9804424	9804447	+	0.448681564331055	0.34618060186206	cyp-13A7	TGATCTCTGGAATATTTCCTTTC
chrII	9804621	9804644	+	0.826807403564453	0.541591656567366	cyp-13A7	GATGCTAGATCAACTGTAGACTT
chrII	9806465	9806488	+	0.446847763061523	0.356209891031352	cyp-13A8	TGGAATTCGTCATTGCTTTCACC
chrII	9806663	9806686	+	0.584930419921875	0.476119827295145	cyp-13A8	ATGAACAACCATTTGAGAAAAGA
chrII	9806820	9806843	+	0.379952163696289	0.393734673111821	cyp-13A8	ACATCCTTTAATAATGGATTTTT
chrII	9806830	9806853	+	0.0760469627380371	0.475295652621059	cyp-13A8	ATAATGGATTTTTAAACATTTGG
chrII	9806844	9806867	+	0.403700637817383	0.437224304915713	cyp-13A8	AACATTTGGGAGTCGGGTTGTCC
chrII	9827693	9827716	+	0.566519775390625	0.342711512332702	eyg-1	TCATAATAAAATCTCACCTTCGG
chrII	9829965	9829988	+	0.629022674560547	0.479638897118218	ZK938.1	TACTCCGAGGAAACCACGAGTGT
chrII	9830017	9830040	+	0.84866584777832	0.592610838022962	ZK938.1	CGATGAGTGTAAACGAAGATATT
chrII	9831409	9831432	+	0.708687057495117	0.635434200119723	ZK938.12	CAAATCGATGAAGAAATCACCAA
chrII	9832560	9832583	+	0.451238822937012	0.369068806201683	ZK938.3	TATCAGTAAGATCGGAAGTCGGG
chrII	9832602	9832625	+	0.32747673034668	0.459346542300848	ZK938.3	GAAGTTTCAATGCTTCGGCTAAG
chrII	9833024	9833047	+	0.735391540527344	0.539139112669188	ZK938.3	AATTCACCGCCTGAATCCTAATT
chrII	9833501	9833524	+	0.647483062744141	0.515100057638908	ZK938.3	GTAAAGACGTCCAAGAAGAATGA
chrII	9833651	9833674	+	0.487019081115723	0.368381985519965	ZK938.3	TAGAAGCTTATCAAATTTAGATA
chrII	9833670	9833693	+	0.341697311401367	0.419702773422613	ZK938.3	GATAAATTTCAAAAATCAAGTCC
chrII	9833757	9833780	+	0.604502258300781	0.482033946052818	ZK938.3	GAATTGTCAACGTACCCTTGGGA
chrII	9835721	9835744	+	0.695115509033203	0.412079760927658	arrd-5	AGGAGATCTTGGATTCATTCGAT
chrII	9835750	9835773	+	0.769121932983398	0.54471370654519	arrd-5	TAAAGGTGGAAATCGATAGACCA
chrII	9835795	9835818	+	0.652261199951172	0.407375861719197	arrd-5	TCACCTGCCTAACCGTGCTCCCA
chrII	9836324	9836347	+	0.554498672485352	0.48200937451916	arrd-5	CTTGAGCACGTATCATTTGCAGA
chrII	9837748	9837771	+	0.559383964538574	0.514823517626649	arrd-4	CCTTCAACGAAATCGGCCCATTG
chrII	9837849	9837872	+	0.5741064453125	0.509324259678136	arrd-4	CGAGTCACCATAATTTCTTTCTC
chrII	9839964	9839987	+	0.496354560852051	0.535789164349696	ZK938.11	CGCGCTACAATCACTTCTTTTTT
chrII	9839988	9840011	+	0.369440650939941	0.415357533314774	ZK938.11	ACTTTCAAGTTAGTTTTCCATGG
chrII	9840188	9840211	+	0.621612968444824	0.413559630414827	ZK938.11	TGAAGTTTGGCACACTCACCTTT
chrII	9841730	9841753	+	0.405039825439453	0.474899320248676	rnh-1.2	ATCTGACAAATTCCAATTTTTGA
chrII	9845070	9845093	+	0.677175827026367	0.401600005468101	chil-9	TGACGAGCCACCATTATTAACTC
chrII	9848183	9848206	+	0.467197532653809	0.374051080022861	old-2	TTAGCACATTGCGGAGAGCCAAG
chrII	9848267	9848290	+	0.610598030090332	0.562783607996548	old-2	CCGGAACGTGAATCAAATACTCC
chrII	9848554	9848577	+	0.618204345703125	0.508091499812786	old-2	CCGACTGCACACATCACTTTCAG
chrII	9848875	9848898	+	0.48834789276123	0.304300644451528	old-2	GTTCTGGAGGGCATTCTTCATTT
chrII	9849280	9849303	+	0.500936508178711	0.471637489878539	old-2	CCTACCTGTTTGCCGGGAGCTGT
chrII	9849327	9849350	+	0.409698028564453	0.420548205114345	old-2	ATCAAACAGCAAATTCCAATTGC
chrII	9855317	9855340	+	0.473460311889648	0.515728554570873	chil-4	AACAGTTGTTTCGTTGTAGGCAA
chrII	9855363	9855386	+	0.0115989542007446	0.32838285112953	chil-4	ATTTTTTCGATGAAGGAATGAAC
chrII	9855425	9855448	+	0.792083511352539	0.5167494678456	chil-4	CGGAATAGCTCCGCTTACTTGAA
chrII	9855463	9855486	+	0.680547256469727	0.405391809082725	chil-4	TGACGAGCCACCATTATTAACTT
chrII	9856444	9856467	+	0.519759063720703	0.53091420213983	chil-6	AAAAACTATTAAACAGGTAAATG
chrII	9856471	9856494	+	0.437615280151367	0.590578738920284	chil-6	AAAAGTCGACAAAATTTGAGAAT
chrII	9856798	9856821	+	0.662649002075195	0.462402516800066	chil-6	AAGTACTGCTTTCCTTCCTTGCT
chrII	9857624	9857647	+	0.677175827026367	0.401600005468101	chil-6	TGACGAGCCACCATTATTAACTC
chrII	9858803	9858826	+	0.0211271786689758	0.408200015880214	chil-5	ATATCTTCGTATTTTGGCCGCGT
chrII	9858972	9858995	+	0.754274673461914	0.48789968032354	chil-5	GAGTAGAGCTTGCCTCCCTTGCT
chrII	9858998	9859021	+	0.0901744937896728	0.335008152153307	chil-5	CTTTTCATCTCTTCAAACTTTCG
chrII	9859372	9859395	+	0.551818161010742	0.358071500557355	chil-5	TCTTACTTGAAACTGTTTCACTT
chrII	9859398	9859421	+	0.677175827026367	0.401600005468101	chil-5	TGACGAGCCACCATTATTAACTC
chrII	9860421	9860444	+	0.430140686035156	0.417307143753256	chil-3	AAAAATCTTCGAAATCGAATGAC
chrII	9860756	9860779	+	0.208549098968506	0.307331298009888	chil-3	CTTCTCATTTCCTGGAATTTTCG
chrII	9861082	9861105	+	0.308379421234131	0.518326943343458	chil-3	AAAATGGCTTACTTTTCAGAGCA
chrII	9861130	9861153	+	0.476025047302246	0.466307755992704	chil-3	ACATCAAAGCATTAATTGATGCT
chrII	9861209	9861232	+	0.377207565307617	0.523176062230587	chil-3	CTCACTTGAAACTGTTTGACATT
chrII	9861234	9861257	+	0.776665267944336	0.582869243692966	chil-3	CAACATGCCAATATGATTAACTT
chrII	9863067	9863090	+	0.381001777648926	0.341340696780102	chil-1	TTTTGGAGTTCCGTGAATGCGTA
chrII	9863127	9863150	+	0.631735954284668	0.321527930258044	chil-1	TCTCTGTATCTTGGCCACATCCA
chrII	9864147	9864170	+	0.554443283081055	0.388242330368645	chil-1	TGACGAGCTATCATTATTAACTC
chrII	9867348	9867371	+	0.567452774047852	0.363906906655945	old-1	TCAGTACATTGCGGAGAGCCAAA
chrII	9867715	9867738	+	0.635188598632813	0.511228350710632	old-1	CCGACTGCACACATCACTTTCAA
chrII	9868157	9868180	+	0.609760437011719	0.408069075245991	old-1	TGATCCGCCGATGTTGGCTCAAG
chrII	9868529	9868552	+	0.606594429016113	0.37004096411558	old-1	TCAGTAGATCGTGGAATTCTTCT
chrII	9870156	9870179	+	0.588960075378418	0.423892062363385	chil-7	TTGTAGTAATAAAATCATTCATT
chrII	9870322	9870345	+	0.68356071472168	0.515120554555024	chil-7	GTAGAATCTGCTACAACAGTAGA
chrII	9870392	9870415	+	0.424429817199707	0.543717840659199	chil-7	CATTCATTAGCTGGGCTTTTCTG
chrII	9870792	9870815	+	0.56832649230957	0.331803453496822	chil-7	ACTCACCAACGTCTTCAGCCTTC
chrII	9870843	9870866	+	0.180789260864258	0.355543442002579	chil-7	TTGAATTTATAATTATTCCAATG
chrII	9871033	9871056	+	0.604109077453613	0.484325259085149	chil-7	GTAGATAGAGCATTTCCATTCCT
chrII	9872066	9872089	+	0.0260117506980896	0.360658487272789	chil-8	ATTTGTTTGGTGTTCTGGTCCGA
chrII	9872429	9872452	+	0.723558120727539	0.662459766824351	chil-8	CAAGTAAGGCAATGGAAGCAATT
chrII	9872713	9872736	+	0.0954186820983887	0.347878448059205	chil-8	ATTGTTATTTCTGATCCCTCGTC
chrII	9873958	9873981	+	0.739839553833008	0.427423648442573	chil-2	TGAATAGATGGAATGTATCCTCG
chrII	9874174	9874197	+	0.015357358455658	0.349270943611619	chil-2	TTTCAACCATTATTTTAAGGTTT
chrII	9874191	9874214	+	0.643808670043945	0.435219421612142	chil-2	AGGTTTGGATTGTCCATCTTTGC
chrII	9875256	9875279	+	0.664529495239258	0.51204476084616	C08H9.1	CCTGGAAATTCCGATATTCCAGA
chrII	9875304	9875327	+	0.684851379394531	0.53931925534686	C08H9.1	AATGCCAATGAAAATGGAACTCA
chrII	9875380	9875403	+	0.347097549438477	0.497195426584674	C08H9.1	AAATTTGCAGTCTCCTCGAGGCG
chrII	9875433	9875456	+	0.421790237426758	0.473988757365524	C08H9.1	ATAATATGGTTCAATGGAGGACC
chrII	9875870	9875893	+	0.20275053024292	0.298897190671647	C08H9.1	TTTAGCTTTTCAGAAAGCCAACA
chrII	9875874	9875897	+	0.394530715942383	0.435593693627444	C08H9.1	GCTTTTCAGAAAGCCAACATTCT
chrII	9876136	9876159	+	0.76161003112793	0.533422756578744	C08H9.1	CGGACCTATGCTATCGGCACTAG
chrII	9876231	9876254	+	0.775868759155273	0.42899896777739	C08H9.1	TGAATGTCAAGTTATCAACAAAT
chrII	9876336	9876359	+	0.634822540283203	0.435889851263874	C08H9.1	TGTCCAGTGAATGGGATGAGATC
chrII	9876452	9876475	+	0.470837554931641	0.422172303000811	C08H9.1	ATTGCAGCAATTCATGAAAACCA
chrII	9881456	9881479	+	0.107315578460693	0.354461468714928	C08H9.15	TTTTAATATTTCCAGGTTGTATG
chrII	9881461	9881484	+	0.351845588684082	0.499111925819438	C08H9.15	ATATTTCCAGGTTGTATGGCCCG
chrII	9881842	9881865	+	0.615553321838379	0.498651470832691	C08H9.15	ATAATGTAAAATTCAGACACACT
chrII	9884199	9884222	+	0.486084442138672	0.51057552868856	C08H9.3	CTTTAGGAACACCAGCTGTATGA
chrII	9884204	9884227	+	0.759424514770508	0.517180134918184	C08H9.3	GGAACACCAGCTGTATGAAGAAG
chrII	9884470	9884493	+	0.761104354858398	0.562900835610232	C08H9.3	AAGTTAAACCTTAATCGCGAATA
chrII	9884791	9884814	+	0.648908004760742	0.540030038473131	C08H9.3	AAAAAATCACCTGAACCAGACCA
chrII	9886010	9886033	+	0.765475006103516	0.530164877425125	C08H9.3	AACAACTCACATACAAAATATCG
chrII	9892836	9892859	+	0.267650718688965	0.571167393270421	C08H9.16	CAATCAGATTTTGGAGATGAGCC
chrII	9893046	9893069	+	0.42235523223877	0.319165764921994	C08H9.16	TATTATCTTTCATACCCGGGAGC
chrII	9893280	9893303	+	0.51397045135498	0.354689576861872	C08H9.16	TTTCAGAGTATTGCATAGTTGAT
chrII	9896072	9896095	+	0.484987144470215	0.52889624829913	F26C11.1	CATTCGCTCCACAAATTTAAACC
chrII	9896091	9896114	+	0.903110504150391	0.512579182296141	F26C11.1	AACCGTACCATCATCTCTGCCAT
chrII	9896258	9896281	+	0.822061157226562	0.407794602991344	F26C11.1	TACCTGTACATGTAGATGGAATT
chrII	9896470	9896493	+	0.986705169677734	0.695937522813163	F26C11.1	CAATGTAACTGATCAACCAGAAA
chrII	9896619	9896642	+	0.653411712646484	0.465926912655938	F26C11.1	AGAGGTTTACAGAAGGAAATTTT
chrII	9896678	9896701	+	0.260487251281738	0.295854867128532	F26C11.1	TTTTTCAGCCAAGCCATCAATTG
chrII	9898246	9898269	+	0.479145050048828	0.443806262649337	unc-4	ATCTCACTCGAACCATTTCGGTT
chrII	9906030	9906053	+	0.66876106262207	0.420687201534212	F26C11.3	ACGAGGGCGTAGAAGATGAAGTA
chrII	9907620	9907643	+	0.423863182067871	0.319951667322392	F26C11.3	TCAAAGCGTTTGCCTTGTTCCAA
chrII	9908206	9908229	+	0.802195129394531	0.482949290230189	F26C11.3	ACTGTACCCGTTTCAGTACTGCT
chrII	9908278	9908301	+	0.214493923187256	0.413533965873445	F26C11.3	ATTAAAGTGACATTTCGCCAATC
chrII	9908837	9908860	+	0.65602294921875	0.500038265617088	F26C11.3	AACAAACCTATTCTAACTATCGG
chrII	9908897	9908920	+	0.799086303710937	0.504478723161179	F26C11.3	AATGCAAGAACCCCACAAATTCC
chrII	9908997	9909020	+	0.644856796264648	0.47324965462249	F26C11.3	AATATGTCACTGATTCAGAGGTG
chrII	9909032	9909055	+	0.441483345031738	0.364483743337907	F26C11.3	TTATAGTTCATCAAATAATTAGG
chrII	9911900	9911923	+	0.346968650817871	0.389250656550504	F26C11.3	GTACAACATTCTGACGAGTTTTC
chrII	9914086	9914109	+	0.405653877258301	0.317990477297935	F26C11.3	TTGACCTTTCTCCAGTTCGGGTA
chrII	9917506	9917529	+	0.588296241760254	0.398989751089832	C05C10.8	ATTGATAACCTGCAACACCTGCA
chrII	9919023	9919046	+	0.272163677215576	0.416310988374279	pho-10	ATTGGTGCATACGTTATTTCAGC
chrII	9919098	9919121	+	0.481281433105469	0.39508730109084	pho-10	TTGAAGTAGGCTCTTTGACATTT
chrII	9919256	9919279	+	0.666295928955078	0.494960994257916	pho-10	CCTGCTGAAAAGCCTGTTGAACT
chrII	9919449	9919472	+	0.807665557861328	0.545883119115212	pho-10	AGTGGGGTGAATGGATAGTCAAC
chrII	9919694	9919717	+	0.459980125427246	0.54165253916401	pho-10	ATATTTGTAAACTCACTCGGAAT
chrII	9920169	9920192	+	0.345256996154785	0.39612760871092	pho-10	CCTCCTTTGATGCGTACTTTGGT
chrII	9920476	9920499	+	0.643138427734375	0.501404452038792	pho-10	CTCACAGCTTGGACAAACTCCAA
chrII	9922990	9923013	+	0.0118031489849091	0.368265183442766	C05C10.2	TTAAATTTCTAATTTTCAGAATG
chrII	9924962	9924985	+	0.0187676668167114	0.40455087813477	C05C10.2	GTCTTTGTTTTTCAGAACCCGAA
chrII	9925792	9925815	+	0.857726364135742	0.422183737003395	C05C10.2	TCAGTATGAAGAGTACACACCAA
chrII	9926088	9926111	+	0.267980937957764	0.337955667434152	C05C10.2	TGGAAAAAATTGTTATTTCAGCA
chrII	9926167	9926190	+	0.0906272411346436	0.556073618363338	C05C10.2	CAAAGTTTTTCGATATTGGAAAA
chrII	9926384	9926407	+	0.353620758056641	0.343779153879506	C05C10.2	TCGTGTTTTGGTCGAGAACAAGT
chrII	9926710	9926733	+	0.435798683166504	0.429173184588354	C05C10.2	TGAAAAATCGGATGGCAGTGGTG
chrII	9926933	9926956	+	0.500009498596191	0.417084972530326	C05C10.2	TAACTTTCAAGAATCTGATATTG
chrII	9927115	9927138	+	0.882694931030273	0.600240511782326	C05C10.2	AAATGGAAGAAATCAAGAAAAAT
chrII	9927340	9927363	+	0.273980178833008	0.501428215069276	C05C10.2	AAGGCGACGGAGAGTTTTTCGTT
chrII	9932023	9932046	+	0.0128386175632477	0.299146036306937	pho-11	TTTTTAATTATTTCAAGATGTGG
chrII	9932029	9932052	+	0.228417339324951	0.449607692821179	pho-11	ATTATTTCAAGATGTGGAGACAC
chrII	9932090	9932113	+	0.387856330871582	0.498091934859777	pho-11	CGAAAAAGATTGGATTTATGGAG
chrII	9932108	9932131	+	0.756781921386719	0.436947940177318	pho-11	TGGAGGAGGTGGTCTCGGAGAGC
chrII	9932292	9932315	+	0.433187217712402	0.454920804248007	pho-11	GATCAACTAATTTCAATCGTACC
chrII	9933148	9933171	+	0.698623733520508	0.512405424516954	pho-11	GGTGGTCCTACTTAACCGTCGTG
chrII	9935737	9935760	+	0.495743370056152	0.331605604327116	C05C10.3	TTGGTCCTTCGTGTGCGAACATT
chrII	9935892	9935915	+	0.472032127380371	0.49075978365925	C05C10.3	GAGGCTTTGCACATTGGATTATT
chrII	9935985	9936008	+	0.010834356546402	0.425201325094344	C05C10.3	ATTTTTTTAATTCTTACCTGAAT
chrII	9935994	9936017	+	0.634802589416504	0.400711975544603	C05C10.3	ATTCTTACCTGAATTGAATATTT
chrII	9936122	9936145	+	0.350922889709473	0.420705185634924	C05C10.3	CTTGCAACTTCAATCTTTCCTTT
chrII	9936155	9936178	+	0.539449272155762	0.530845039536474	C05C10.3	CTGTACTTAATCGGAGCACCTCC
chrII	9938591	9938614	+	0.373448028564453	0.454480783115016	C05C10.7	AAAAACGCACAGGTTGTTTTCAG
chrII	9939295	9939318	+	0.0126994097232819	0.615562619023365	C05C10.5	CAATATTTATATTTTCAGGTAGA
chrII	9939304	9939327	+	0.465511207580566	0.435283284992553	C05C10.5	TATTTTCAGGTAGAAGCTGATAT
chrII	9941344	9941367	+	0.0743962240219116	0.470137863987145	ufd-3	CTGGATTTTAAAGTTAAATTAGT
chrII	9941354	9941377	+	0.726869812011719	0.467722852071759	ufd-3	AAGTTAAATTAGTTCCAGACTAT
chrII	9941564	9941587	+	0.715972900390625	0.42527859779363	ufd-3	TCTGCTGGAAACGATGGACATAT
chrII	9941656	9941679	+	0.733056716918945	0.458099221917171	ufd-3	TAGTATGACATTGAGCGATTCCC
chrII	9941813	9941836	+	0.310807266235352	0.370789696942335	ufd-3	TTAAATTCCGATATCGCTGTGGC
chrII	9942172	9942195	+	0.545259399414063	0.300997716984147	ufd-3	TTTCAGGACCGTATTCCAGAAGC
chrII	9942467	9942490	+	0.674355926513672	0.554795498766079	ufd-3	CTGGACCAGGAAGATATGTACCT
chrII	9945993	9946016	+	0.278966674804688	0.464880096342124	flad-1	AGATAAAATTTAAAATTTCAGAT
chrII	9946005	9946028	+	0.423577346801758	0.468552845063659	flad-1	AAATTTCAGATTCTTCAAAACCA
chrII	9946163	9946186	+	0.576865043640137	0.555856972056607	flad-1	AAAAACGAAAAGCCTCTGAGAAT
chrII	9946199	9946222	+	0.535883445739746	0.439280747850997	flad-1	TTCAAAAGCTAAATGAAGCTGAA
chrII	9946280	9946303	+	0.587230644226074	0.485443727414861	flad-1	ATGGTGGAAAAGATTGCACTGTT
chrII	9956994	9957017	+	0.0116277158260345	0.450523792742837	egl-43	TAAATATTATTATTTTAGGCTAC
chrII	9957011	9957034	+	0.960263290405273	0.545703465233977	egl-43	GGCTACACCGAATGATTCGAATG
chrII	9957277	9957300	+	0.0292107248306274	0.359438081490727	egl-43	ATTTTGTTAAAAGATGAAGATCG
chrII	9961180	9961203	+	0.659704666137695	0.409806124328637	egl-43	TTCCAGTGGACATGCCAGTGAAT
chrII	9966549	9966572	+	0.0137887597084045	0.315297180630332	dtmk-1	TCGAATTTTTGAAAAATATTACC
chrII	9966576	9966599	+	0.619050559997559	0.449024378046212	dtmk-1	GCCAATGAATATGCAACTCCGCT
chrII	9966636	9966659	+	0.538528060913086	0.413775526521794	dtmk-1	GCAATGTTGTCACGGATCATTTG
chrII	9966688	9966711	+	0.612061386108398	0.379949946210309	dtmk-1	TATTCAATCTTCTATCTGAAACC
chrII	9966849	9966872	+	0.550673637390137	0.418109825062995	dtmk-1	ATTCTCTAGTTAAACCTGGAAAA
chrII	9967017	9967040	+	0.695458526611328	0.522155159084936	dtmk-1	AAATTAAGCTAAATCAAATACCT
chrII	9968740	9968763	+	0.825981521606445	0.557807670214146	psf-1	GAGATGAAAAGAAATCCAGATGT
chrII	9968807	9968830	+	0.131621866226196	0.435564748693116	psf-1	AATTTGAGTTCTTTTCAGACAGA
chrII	9968942	9968965	+	0.181874542236328	0.516509891907513	psf-1	AAATCATATTTTTCAGTGAAAAA
chrII	9969013	9969036	+	0.618694229125977	0.477363952737313	psf-1	GCTGCAATGTGCCATATTCGAGT
chrII	9970277	9970300	+	0.1264821434021	0.463120166023671	R53.5	ATTTTAGAGTGAAAATGTTTACC
chrII	9970283	9970306	+	0.722860641479492	0.573101105011012	R53.5	GAGTGAAAATGTTTACCGTAAAC
chrII	9970298	9970321	+	0.494655265808105	0.500770202094641	R53.5	CCGTAAACTGCTCATTTCTCTCC
chrII	9973326	9973349	+	0.607427673339844	0.447273214047616	aakg-5	GGCCCTGCTGTAAGGCTTGGGAT
chrII	9976755	9976778	+	0.647306594848633	0.547286623851832	R53.8	CTCTCCGTAGCCTTATGTTCAAC
chrII	9977387	9977410	+	0.149354524612427	0.374352969349602	R53.8	ATCCAGATTTTGTATTTCAGAAA
chrII	9979789	9979812	+	0.831068878173828	0.452867711622781	ZK892.6	GCTGCCAATAGCTGTCGTTCCAA
chrII	9979979	9980002	+	0.118066873550415	0.380467968628939	ZK892.6	TTTAACATACGGTTTTTGGAAAA
chrII	9979983	9980006	+	0.254422950744629	0.472319434809947	ZK892.6	ACATACGGTTTTTGGAAAATTTC
chrII	9981393	9981416	+	0.582252082824707	0.460199180318153	sdz-38	AAGCTTCAACTAACCTGGTGCAA
chrII	9981575	9981598	+	0.540827331542969	0.37371324087493	sdz-38	TACTTTCTCCCAGAATCGGAGCA
chrII	9991392	9991415	+	0.595538940429687	0.39533759893012	lec-3	TCTTCGAGAGATCATCATGGCCG
chrII	10002089	10002112	+	0.524280052185059	0.38181290454151	ZK892.3	TTTGTTCAGAAAACTATTGCTAC
chrII	10002800	10002823	+	0.728727951049805	0.604892437787928	ZK892.3	CAGGCCAACGCTAGAATCCTCGT
chrII	10002908	10002931	+	0.658442306518555	0.313329352484209	ZK892.3	TGGAAGCTTCCCGAATCTCCAGT
chrII	10003059	10003082	+	0.643454666137695	0.409872381968076	ZK892.3	TGGACTTGTGGAGGAATGAGAGA
chrII	10006940	10006963	+	0.829827270507812	0.495506645839222	ZK892.4	GGTTCGAGATCTGTGCCAAACAA
chrII	10007189	10007212	+	0.69520881652832	0.525638762392316	ZK892.4	CAGGTATGCTTCCAACGTTCTCT
chrII	10007559	10007582	+	0.520197486877441	0.457250292183475	ZK892.4	GTGGTGAATGTCCGATTTACAGG
chrII	10008485	10008508	+	0.701694717407227	0.407954019560181	ZK892.5	TAGACATTCCAATGGTGTACAAC
chrII	10008526	10008549	+	0.739546051025391	0.51751322115806	ZK892.5	CCTATCGGAAGCTTATGCTCACA
chrII	10008579	10008602	+	0.644367141723633	0.404780668344291	ZK892.5	TGATTACTACTTGTGTGATGTTC
chrII	10008691	10008714	+	0.147052602767944	0.212591695850257	ZK892.5	TTTCGTTTTCAGCACTTCTGGTA
chrII	10008805	10008828	+	0.594840888977051	0.421861358969178	ZK892.5	AGAGCACATTCACCAAATATTCC
chrII	10013526	10013549	+	0.561405487060547	0.385408307648437	lec-2	TGATCTTCAGCTTGTATAGATTC
chrII	10013826	10013849	+	0.645373306274414	0.388238912675964	lec-2	TGTTCCTCGACTGGAGCAGTTTC
chrII	10014768	10014791	+	0.596975479125977	0.35689868869591	lec-2	TGCTCTTCTGGAGCCGATTCATT
chrII	10015551	10015574	+	0.681722259521484	0.410022585895638	lec-2	GCTTCCTGTACAGCAGTCTCTCC
chrII	10027325	10027348	+	0.762575454711914	0.642059139584498	F52H3.6	CACTCATCGTAAAACCCATATGT
chrII	10030295	10030318	+	0.503613433837891	0.538718930606023	ttc-36	GAATCAGATAGTTTGGAGCATCC
chrII	10032248	10032271	+	0.348984489440918	0.231137651288789	mtcu-2	TTTCACCTCGGCGATGTTGTTTC
chrII	10032673	10032696	+	0.0841820049285889	0.48027744128584	mtcu-2	ATTTTGGATTAAATTCACCTTAT
chrII	10032820	10032843	+	0.0399360084533691	0.33715924097462	mtcu-2	TACAATTTTCTATCAATTTGAGC
chrII	10032907	10032930	+	0.439875640869141	0.333145707221219	mtcu-2	TCACAAATTCTAGCACAAAGTCC
chrII	10033065	10033088	+	0.472525978088379	0.373143875675466	mtcu-2	TTTTGTGTGACCAAAACAGTATT
chrII	10036348	10036371	+	0.681789016723633	0.492038963133135	let-268	GGGAGCTTACACATCGTAGGTCT
chrII	10036902	10036925	+	0.868045425415039	0.486961623321412	let-268	ACTATAAACCTTACATTGCTTCA
chrII	10038004	10038027	+	0.311610488891602	0.389709374884976	let-268	AGCCCATCTGTATTTTCAGTTGC
chrII	10041689	10041712	+	0.688941268920898	0.505637659039068	ogr-2	ATGAAGAGAAACCAGACATCAGT
chrII	10043872	10043895	+	0.171190662384033	0.559271334770756	bath-38	CAAACAATTTCTGTTTGTTGATA
chrII	10044719	10044742	+	0.65239860534668	0.313325029002181	bath-38	ACATTCCTTCCGTCCTTGCTAAC
chrII	10044862	10044885	+	0.746712188720703	0.366380894206187	bath-38	TTCTTAACTCTCACTTGCAAATA
chrII	10057095	10057118	+	0.578589553833008	0.505165149948208	C18D1.2	AACTTTACAATTATCTGTATGTC
chrII	10057102	10057125	+	0.684179763793945	0.574659853903198	C18D1.2	CAATTATCTGTATGTCTACATTG
chrII	10057236	10057259	+	0.574429893493652	0.312476231049522	C18D1.2	TTATTCTCCGCTGTCGCAATTGG
chrII	10057277	10057300	+	0.49324104309082	0.382272606135977	C18D1.2	TCCATTTATGTATATAATTCAGG
chrII	10057692	10057715	+	0.238750782012939	0.420940344783291	C18D1.2	TCAACGGGTTTTACTTTAATTGG
chrII	10057705	10057728	+	0.296711387634277	0.489726643017306	C18D1.2	CTTTAATTGGAATAGTCACTAGA
chrII	10057710	10057733	+	0.560614967346191	0.482786133967419	C18D1.2	ATTGGAATAGTCACTAGACAATG
chrII	10057830	10057853	+	0.502319488525391	0.588744331083139	C18D1.2	CAGATAGGTCCAATTTTCACAAT
chrII	10058185	10058208	+	0.306660671234131	0.38225285785936	C18D1.2	GCGAATTTCATGGGAATTCAATT
chrII	10059461	10059484	+	0.740484237670898	0.535409831234454	stg-1	AACAATAGCATATAATAGCCATG
chrII	10059680	10059703	+	0.449837036132813	0.44619581394039	stg-1	GAAAAACTTACGTTGCACAGAAG
chrII	10064158	10064181	+	0.48125072479248	0.441428753052973	die-1	GCTTGTTGAGCAAATTGTGTTGC
chrII	10096140	10096163	+	0.411453323364258	0.570273768851752	lact-2	CAGTATTCTCGCAGTTTCCGGGG
chrII	10098111	10098134	+	0.717244262695312	0.498148904618779	lact-2	ATCTTCGACCACCAAATTCTATT
chrII	10099293	10099316	+	0.834481735229492	0.49064572723648	pas-7	GACCTGATGGCTCCACAAGGAAA
chrII	10100829	10100852	+	0.0112305200099945	0.520850699393374	puf-12	CACAATTGTTTTTTTTCAGAAAC
chrII	10101640	10101663	+	0.399034194946289	0.42381083232373	puf-12	TGGAAAAGAATTCATTTTGTTCA
chrII	10103957	10103980	+	0.90079216003418	0.437251395223765	ZK945.4	TACTCGAGGACTCGGACTCTTTT
chrII	10105518	10105541	+	0.273774127960205	0.266861381742631	ZK945.4	TTTTTCCTGCACATCCTGTACAA
chrII	10106479	10106502	+	0.683715209960937	0.490279749617969	ZK945.6	ATTGAGACGGAATCCCACCTTTA
chrII	10106502	10106525	+	0.570774383544922	0.451543142374465	ZK945.6	ACATAATCTTGTTCCATAGAACT
chrII	10106705	10106728	+	0.708585586547852	0.587564944880319	ZK945.6	AAGGCAACTCACAGTTACTAATA
chrII	10108865	10108888	+	0.581207695007324	0.536053899787229	ZK945.8	GATAACGAACACATGGGACGTCT
chrII	10113792	10113815	+	0.899849548339844	0.397878442922977	lov-1	TCTGTGATCTCAGCAGTATTCAG
chrII	10114117	10114140	+	0.443142967224121	0.46032780978148	lov-1	AAAACTCACGATGTTCTTCTGGA
chrII	10114389	10114412	+	0.813215255737305	0.503382322163408	lov-1	GTGTATGAATACATCATTAATCT
chrII	10114562	10114585	+	0.0111656177043915	0.40507831505238	lov-1	TTTTTTTGAGTTACCAATTTTAG
chrII	10114584	10114607	+	0.563515129089355	0.372802767543633	lov-1	GTTCCCGAAACATCGCCTTCCGT
chrII	10115573	10115596	+	0.521465911865234	0.491127300066813	lov-1	TAAATTTACCAATAATATGTATT
chrII	10115581	10115604	+	0.618276977539063	0.538801739107878	lov-1	CCAATAATATGTATTGAACTTCT
chrII	10115796	10115819	+	0.855825424194336	0.400115846674511	lov-1	TCCTGCTCAACTTGCACAGTCCT
chrII	10115953	10115976	+	0.689411392211914	0.437873506312077	lov-1	TAAGATGCCCGGGTATCTCCTGT
chrII	10116244	10116267	+	0.245521869659424	0.427133774013801	lov-1	GTGATAACTTTTGCCATTTCGTC
chrII	10116446	10116469	+	0.602373237609863	0.496666948562621	lov-1	GAGAGTTGTTGGATGCAGATCCA
chrII	10116577	10116600	+	0.343431434631348	0.383696010430938	lov-1	GTAGTTCTTGTAGATGGTTGCGC
chrII	10116812	10116835	+	0.663019638061523	0.510525986121499	lov-1	CCCCGTCCGAACCCGTCCCTGAA
chrII	10118598	10118621	+	0.681056518554688	0.47246090207157	lov-1	AGCAAGTGGATTCCTTAATTATA
chrII	10118703	10118726	+	0.536233367919922	0.452011208490639	lov-1	TTAAACCCGCCTCAGTAGGAGTA
chrII	10119164	10119187	+	0.567032089233398	0.297324138587798	lov-1	TCGTCGGTTGTCATAGTTGCTCT
chrII	10119404	10119427	+	0.551644554138184	0.407709012962787	lov-1	TAAACAATTACTCGTGAAACATG
chrII	10119438	10119461	+	0.57965015411377	0.472059841121039	lov-1	GTGGTTGAAACATAATTAGAAGA
chrII	10122911	10122934	+	0.155733547210693	0.23877904720289	F27E5.7	TTTCTACTTTTGCTAGTCTTGTT
chrII	10124499	10124522	+	0.827228927612305	0.558979118067218	F27E5.7	GACTAAATGTGAATGGAAGCAAA
chrII	10126422	10126445	+	0.764605560302734	0.419693315591225	F27E5.8	TTGTATACTATCGTGATTCCCTG
chrII	10126469	10126492	+	0.453501815795898	0.49677080475105	F27E5.8	GTAAATTGATTATAAATACCCCA
chrII	10126701	10126724	+	0.77252555847168	0.424531960725314	F27E5.8	TACCTGTAAAAACGCAAAAATAC
chrII	10129920	10129943	+	0.704525756835938	0.599895796342001	F27E5.5	AAATGTTCCTTTACTACCTGATA
chrII	10129933	10129956	+	0.390227546691895	0.48753172709843	F27E5.5	CTACCTGATAAATTTCAGTCAAG
chrII	10130197	10130220	+	0.730969543457031	0.435460224825358	F27E5.5	TAGCTACTATGAAAAATCCATAT
chrII	10138092	10138115	+	0.757282562255859	0.450748061551132	phg-1	ACTTCCAGCTCCACTAACACATG
chrII	10139846	10139869	+	0.785563812255859	0.441472451379251	asah-2	TGATCCAGCACAATCGGAGAAGG
chrII	10140116	10140139	+	0.765623245239258	0.354810279611501	asah-2	TGTCTAATATTCCAGTACTTCCT
chrII	10147461	10147484	+	0.859150390625	0.47964878641763	pax-3	GACCATGTCACATCAGTCGTCAA
chrII	10155893	10155916	+	0.504311561584473	0.514959652480411	nlp-63	CAGGCTTCATCGAATGATGGAGA
chrII	10159139	10159162	+	0.488795928955078	0.329073465186511	daf-19	TCACTTTCAGTTACTACATACGA
chrII	10159373	10159396	+	0.886946792602539	0.444282314415954	daf-19	TCCGGAATCTCAACATCCATATA
chrII	10159419	10159442	+	0.773809509277344	0.514586014454994	daf-19	CCGTATCAGCATACGCATCTCTT
chrII	10160789	10160812	+	0.397741966247559	0.31993597588629	daf-19	TTCATACCGTTGCGGGGGAAGCT
chrII	10166164	10166187	+	0.718923950195313	0.523387511689426	daf-19	GGTTAGAACATTGAAATGAGACT
chrII	10168145	10168168	+	0.0119525361061096	0.35299975826379	daf-19	ATCGTTTTTTCAGACTTTTCAGA
chrII	10168202	10168225	+	0.417477912902832	0.400329411203934	daf-19	AATTTCTTCCTCCAAAGTGCATC
chrII	10171391	10171414	+	0.617149772644043	0.396050094604157	gpd-4	TCACAATCGACTACATGGTCTAC
chrII	10171842	10171865	+	0.0123015356063843	0.250037240113483	gpd-4	TTTTATTTTCAGGTATCATCGAA
chrII	10171847	10171870	+	0.408145751953125	0.299881744124028	gpd-4	TTTTCAGGTATCATCGAAGGACT
chrII	10173243	10173266	+	0.698252029418945	0.526767191678026	F33H1.3	ATGACAAAATCAATGCATATCAG
chrII	10173323	10173346	+	0.50339900970459	0.423222855269433	F33H1.3	TAAATCACAACGTTCATTTTAGA
chrII	10173344	10173367	+	0.387707557678223	0.469982470823954	F33H1.3	GAACAAGCTCGTCTTGCCCGCGA
chrII	10173487	10173510	+	0.0106010007858276	0.490118924918483	F33H1.3	AATTTTTAATTATTTTTTAGACG
chrII	10173495	10173518	+	0.0115091574192047	0.392474509807676	F33H1.3	ATTATTTTTTAGACGTAAAGTGG
chrII	10173506	10173529	+	0.664774398803711	0.478781543947791	F33H1.3	GACGTAAAGTGGAATTTCAACTT
chrII	10175177	10175200	+	0.0128675770759583	0.377406520601474	F33H1.4	ATCAATCTTATTTTTCAGGCAAA
chrII	10176275	10176298	+	0.82396354675293	0.462747832618951	F33H1.4	TGACGTACGAGATCAAGTTCTTA
chrII	10176408	10176431	+	0.630309066772461	0.528495140414291	F33H1.4	ATGGAAGATGAAGAAATGAAAAT
chrII	10176491	10176514	+	0.636222114562988	0.427321932495702	F33H1.4	TGAAGTTGATCCGAATAGTGTTA
chrII	10176742	10176765	+	0.651020355224609	0.449261988920211	F33H1.4	ATATGATGGACGAAGGTGAAATG
chrII	10176841	10176864	+	0.653265380859375	0.394983502853999	F33H1.4	TTGATGAGAATGGGCATATTGTG
chrII	10187178	10187201	+	0.63271110534668	0.587331122208789	srd-2	CACGGACCGTGGAAGATGTAGAC
chrII	10187804	10187827	+	0.840377883911133	0.554258871044432	srd-2	CCTGGTAAGCAAATCAGACACGA
chrII	10188652	10188675	+	0.199458446502686	0.393046758284978	cdc-25.4	ACATATTTTCAAAGAACCTACTC
chrII	10192614	10192637	+	0.407280616760254	0.426154110241549	R05H5.7	TTGGAGATATTTCAATAAGGATC
chrII	10192643	10192666	+	0.740921020507812	0.491286319175739	R05H5.7	GGCCCGAATGTAACGGAGTGTAC
chrII	10195075	10195098	+	0.756072998046875	0.50253099643811	srb-6	AGCTTCGTGTGTGTACATTCAAT
chrII	10195116	10195139	+	0.724128036499023	0.421288177768349	srb-6	TATATAGTTTACTTCACTCAAAT
chrII	10195127	10195150	+	0.500303153991699	0.450621546179248	srb-6	CTTCACTCAAATACTTATCTCAG
chrII	10195808	10195831	+	0.41790828704834	0.572397233614079	srb-6	CAGAATAATTCTTTCAGGCCCAC
chrII	10196170	10196193	+	0.661028289794922	0.395114250330326	srb-6	TGGTTCCTGATACTTCCGGTTAT
chrII	10196312	10196335	+	0.0109414482116699	0.451198944594925	srb-6	GTTTTCAATTATTTTTTGGTAAA
chrII	10196423	10196446	+	0.432618370056152	0.354763816086368	srb-6	TCAACTCGTTATCAAATGGAAGA
chrII	10198800	10198823	+	0.480503768920898	0.444936385911894	R05H5.4	AGATCAACTTTGTAGACGGATTG
chrII	10200385	10200408	+	0.671405181884766	0.516133496313785	R05H5.5	ATAAGTAAAAGCTCACATCCACT
chrII	10200443	10200466	+	0.558422012329102	0.385957024054232	R05H5.5	TTATCACGAATCCAAACATCTGC
chrII	10200658	10200681	+	0.462628173828125	0.512713786236477	R05H5.5	AGAAATTCAATTTACTTACACAT
chrII	10200672	10200695	+	0.550635261535645	0.48838714494894	R05H5.5	CTTACACATTCTGTTAATCGAAT
chrII	10200748	10200771	+	0.290863342285156	0.438810632450152	R05H5.5	CGCATGCAAATTCTTCTTTTTCC
chrII	10207023	10207046	+	0.58792724609375	0.394531571243148	T01E8.1	TTTGTCAGCTGAGCTTACGGACG
chrII	10207772	10207795	+	0.301628170013428	0.455870864054946	T01E8.1	CTGTAATTTCAGATTACGAGCCA
chrII	10207841	10207864	+	0.766110229492188	0.451000002599789	T01E8.1	TACTTAAACCACTGCCGCTCCCT
chrII	10207965	10207988	+	0.778234100341797	0.475476506146908	T01E8.1	GGTTCTCGAGCTCGACTTCCCAA
chrII	10208299	10208322	+	0.268708820343018	0.399849865600826	T01E8.1	ATGGATCAACCGTTTTTGAACAG
chrII	10208332	10208355	+	0.759653549194336	0.49277471901826	T01E8.1	ATTGTATCAGTTAGAGAAGCTAA
chrII	10208387	10208410	+	0.426526947021484	0.623195148649226	T01E8.1	CAAGAAAAATGTATTTCCAGCAA
chrII	10219091	10219114	+	0.745223236083984	0.39706434776524	ref-1	TCATTGAGAACAAGCTCATGACA
chrII	10223209	10223232	+	0.0113980853557587	0.47241524473789	plc-3	CATTTTTTTCAGAAATAAACCGA
chrII	10223589	10223612	+	0.572862319946289	0.522239526101948	plc-3	ATGTCACCGGCTAATGATGCGTA
chrII	10223637	10223660	+	0.26066104888916	0.506532111934132	plc-3	ATAATAACAATTTTCCAGCGTTG
chrII	10224028	10224051	+	0.231401176452637	0.258118934844387	plc-3	TTTTCAAGGGAGAATTCGCTGTG
chrII	10224174	10224197	+	0.423865623474121	0.356884204417579	plc-3	ATTCCAGATACTTGACGGGTGAC
chrII	10224298	10224321	+	0.0111250758171082	0.427119871671572	plc-3	TAAATAATTTTATTTTTCAGTAG
chrII	10224310	10224333	+	0.136428298950195	0.323468948278301	plc-3	TTTTTCAGTAGATTGCTGGGATG
chrII	10224554	10224577	+	0.677881622314453	0.415222642638932	plc-3	TTGACACAACCAGCAAATCGTGA
chrII	10225092	10225115	+	0.603915367126465	0.375122471409855	plc-3	TGATTCGAGATTCGAATCTGTTC
chrII	10225337	10225360	+	0.585901031494141	0.52560395194162	plc-3	CGAGTTGGTCTCTTACTACACCC
chrII	10225547	10225570	+	0.36524974822998	0.521817945988379	plc-3	CGTTCTTTCGCTAAAAGTCGACG
chrII	10231356	10231379	+	0.464358558654785	0.434780406437888	T01E8.8	CTTATTCTAGCAATCATCCTATT
chrII	10234304	10234327	+	0.0472624111175537	0.346005626205093	ubxn-5	TCCTTTTCTTCTTTCTTTGCAAT
chrII	10235240	10235263	+	0.0120793390274048	0.370821685944482	T01E8.8	ATAATTATTTAAATTTTCCAGCT
chrII	10235251	10235274	+	0.388162155151367	0.458622609312169	T01E8.8	AATTTTCCAGCTGGTCCTTCTAC
chrII	10239096	10239119	+	0.745627593994141	0.620108003498528	mec-15	CAGTTGAATCCCACGATGTTGTG
chrII	10239558	10239581	+	0.635290679931641	0.515138576538896	mec-15	ATATCGTATTGAACCTTCTGCAT
chrII	10240640	10240663	+	0.533143043518066	0.493690215160959	mrps-14	GACGCATACGATCCGCGCCGACT
chrII	10244581	10244604	+	0.72847053527832	0.493993638873076	nrde-2	GTGATGAATGTTCCAACCAAGTT
chrII	10244608	10244631	+	0.564996223449707	0.500859693938728	nrde-2	AGATTCAGTTTAAAACTGTGGAA
chrII	10244620	10244643	+	0.579431686401367	0.467701272363095	nrde-2	AAACTGTGGAAATTCAATTTCTT
chrII	10244963	10244986	+	0.343662376403809	0.502717024203923	nrde-2	AAAATTTGACGCCGAGCAACTCC
chrII	10245313	10245336	+	0.681812896728516	0.398879127748448	nrde-2	AGCATCTTCTCTGCACCAACAGC
chrII	10245920	10245943	+	0.0185693144798279	0.347181569308	nrde-2	ATGGCTTTTTTCACCATTTCCTG
chrII	10246206	10246229	+	0.491974639892578	0.44295402477055	nrde-2	ATAAATCAACTCTGTCACGAATC
chrII	10246998	10247021	+	0.512751884460449	0.482865255976348	nrde-2	CGACTTGTGGATTGTTGACTTGT
chrII	10247047	10247070	+	0.482029266357422	0.530663988357074	nrde-2	AGCTTTTAACGGACGGAAATGTA
chrII	10247055	10247078	+	0.563233833312988	0.425479157705473	nrde-2	ACGGACGGAAATGTATTGTAAGC
chrII	10247158	10247181	+	0.287119083404541	0.466822858715629	nrde-2	CGCACAAGGCATTTTGCTTTTTC
chrII	10247268	10247291	+	0.668990631103516	0.54820827273706	nrde-2	AATGTCACTGGCCTCACCCGAAC
chrII	10252633	10252656	+	0.516509628295898	0.39294365711195	F54B3.1	TGCTTCGAATGGGTCTTTTACAG
chrII	10252653	10252676	+	0.703064117431641	0.513369564466078	F54B3.1	CAGATTCAGATGCTCCCCGAAAA
chrII	10253444	10253467	+	0.553301773071289	0.32521019901934	F54B3.1	TTTCATGACAATGGCAACATTTG
chrII	10253667	10253690	+	0.682377853393555	0.435282167233853	F54B3.1	TTGGATACGTTTGCACAGATTAA
chrII	10254201	10254224	+	0.709878845214844	0.436318959873455	F54B3.1	GCTGTATTCGTGAAGAACAATAC
chrII	10254537	10254560	+	0.322225227355957	0.288060509339711	F54B3.1	TTTCAACAAGGAGATCGTTCACG
chrII	10255300	10255323	+	0.64825798034668	0.579071177993712	F54B3.1	CAACCGAAAGAATTCTGAAATTT
chrII	10255355	10255378	+	0.408307991027832	0.378675863195361	F54B3.1	TTCAATTAAAGTGCGTGCAACAT
chrII	10255608	10255631	+	0.558211441040039	0.554224500784915	F54B3.1	AAAAAAGAAGCGAGAAGATATCG
chrII	10255658	10255681	+	0.74356575012207	0.48346013039948	F54B3.1	TATGGACCCAACCAAGATTTTTG
chrII	10256250	10256273	+	0.0153524851799011	0.370491254226144	F54B3.1	ATTCAAAAAATTTTCAGGCGTCC
chrII	10256579	10256602	+	0.788479843139648	0.374694589278299	F54B3.1	TGATTCATCCGGAGCATCACTGG
chrII	10256611	10256634	+	0.560324859619141	0.375189161900018	F54B3.1	TCATGTTTCCAGCGATTACGATT
chrII	10257301	10257324	+	0.774299087524414	0.510174247123137	F54B3.1	CCGAAGAAAACACCACCTTCCGA
chrII	10257913	10257936	+	0.473766021728516	0.383827145911002	F54B3.1	ACTGCTCGAATGGCTGCGTTGAT
chrII	10258270	10258293	+	0.623749237060547	0.467745375901771	F54B3.1	ATGGATATGTCCGGAGAGGTTGA
chrII	10258848	10258871	+	0.785523452758789	0.591231872552462	F54B3.1	CGAGGAATATACCGGAAATAATC
chrII	10258982	10259005	+	0.690659790039063	0.406077630294379	F54B3.1	TTGTTGGTGCCCCAACAGATCCT
chrII	10260708	10260731	+	0.0375257301330566	0.460190182463355	F54B3.1	AACTTTTTCAGGATCGCGGTACC
chrII	10260882	10260905	+	0.54034610748291	0.50688692796634	F54B3.1	ATCTACATCTTAAATTTCCAGAG
chrII	10261359	10261382	+	0.653168334960938	0.489769038607324	F54B3.1	TAATGGAGAGGCATTTAACAGGA
chrII	10261376	10261399	+	0.649395141601563	0.445811621681424	F54B3.1	ACAGGACACCCGTTGCAGCAACT
chrII	10261424	10261447	+	0.408322486877441	0.455235278584028	F54B3.1	GAAAAATATCGGATCTTGAAGGA
chrII	10261603	10261626	+	0.108417139053345	0.413890843327828	F54B3.1	CTTTCTTCTTTCTATGTCTATCA
chrII	10261669	10261692	+	0.424362030029297	0.411438636789889	F54B3.1	ATCGAATTCCGAATCACAAAACC
chrII	10269460	10269483	+	0.407180404663086	0.505850051248215	F54B3.2	AGGTTTTCTTACATTCAAAATAT
chrII	10269566	10269589	+	0.787119598388672	0.525392288182303	F54B3.2	ATGTTCACTGTAGCCATACTATA
chrII	10269647	10269670	+	0.539686050415039	0.449027846236244	F54B3.2	AAGTTCTTCTTCAGCCAACAATC
chrII	10269963	10269986	+	0.449070167541504	0.412036754927775	F54B3.2	ACTCACCGAAATGTTTGACGAGG
chrII	10270899	10270922	+	0.661178512573242	0.475107337514916	F54B3.4	ATATAGCTTACCTGTGCACTAGG
chrII	10279147	10279170	+	0.11295539855957	0.464038836821389	ZK971.1	ACTTTACATTTTAATTAGAGTGT
chrII	10279153	10279176	+	0.296866569519043	0.559901198015357	ZK971.1	CATTTTAATTAGAGTGTGAATTA
chrII	10279160	10279183	+	0.187276153564453	0.471617462609667	ZK971.1	ATTAGAGTGTGAATTATTTTGTA
chrII	10279190	10279213	+	0.703165664672852	0.380011565889351	ZK971.1	TTCTGATAGCTGAGCAGTTCTTC
chrII	10285924	10285947	+	0.783456039428711	0.529101116939008	nep-26	GGTGAAGCATATGCCAAATGGAA
chrII	10285979	10286002	+	0.542679595947266	0.433581022400553	nep-26	ATACCGCCACTCCACTTCTGGAT
chrII	10286539	10286562	+	0.52870044708252	0.552969280210251	nep-26	AAATAATAAAGTTCTTACCGTAA
chrII	10286576	10286599	+	0.651279983520508	0.528027676793208	nep-26	GAGTTCAAGTAATTAACTTCAAC
chrII	10286739	10286762	+	0.629815711975098	0.413499719564196	nep-26	ACTCTGGCATCCAACCACCAAGC
chrII	10286944	10286967	+	0.300093269348145	0.415585242454465	nep-26	ATGCCTACTTTTATGCATAGCCT
chrII	10286957	10286980	+	0.906649169921875	0.479885569178143	nep-26	TGCATAGCCTGTACAATCTGATC
chrII	10287029	10287052	+	0.59303653717041	0.526491526696126	nep-26	AGATTTACAGATTGATTTATCCA
chrII	10287036	10287059	+	0.608380584716797	0.577492704416837	nep-26	CAGATTGATTTATCCATCCACCA
chrII	10287048	10287071	+	0.886501770019531	0.392650945831725	nep-26	TCCATCCACCACACGCAAACTGA
chrII	10301358	10301381	+	0.0125599324703217	0.380179386093657	mdt-22	ATTTTCCGATTTTTCTAGGAATT
chrII	10302515	10302538	+	0.679676666259766	0.525195157696812	clpp-1	CCTGGACTGTTAATATACATGTG
chrII	10303412	10303435	+	0.605460090637207	0.577881183749257	vha-9	CTAATAACTTACGGCGTAACGAA
chrII	10306069	10306092	+	0.535156326293945	0.467768690902146	gcy-4	CTTGCCAACTGTCATTTACAAGA
chrII	10306087	10306110	+	0.553767242431641	0.610781834571544	gcy-4	CAAGACACGTGGCTGAGCGCAGG
chrII	10306349	10306372	+	0.296593494415283	0.247284169332375	gcy-4	TTCAAGTTTTCGTGATCTAGTTT
chrII	10306602	10306625	+	0.477257041931152	0.42751661570404	gcy-4	TAGCGTGGATTTGCCATTCCGAA
chrII	10306934	10306957	+	0.558492393493652	0.413693215719036	gcy-4	TCAAACTGATATCAATCAGTGAT
chrII	10307024	10307047	+	0.149996061325073	0.27541798237365	gcy-4	ATTTAACTTCGCCGGTCATTCCT
chrII	10307093	10307116	+	0.725309143066406	0.536049358774369	gcy-4	CCTTCAAAAGCAGTGGTAAACTT
chrII	10307312	10307335	+	0.510210037231445	0.528229527058816	gcy-4	CAACTCAATGGGGGCTCTCGAAT
chrII	10307354	10307377	+	0.609910850524902	0.483773229033868	gcy-4	GTCATATATTGCAGAAATGTTTT
chrII	10307942	10307965	+	0.743164978027344	0.482621294657962	gcy-4	CCTCTAGCTCTAGTCTTGACTAC
chrII	10308072	10308095	+	0.777238006591797	0.536134064110599	gcy-4	CGACCGAACTACAGTAGTCCAAC
chrII	10308366	10308389	+	0.498045921325684	0.45540388030279	gcy-4	GTGCCGGAGCACAAGGCGGTCCG
chrII	10308594	10308617	+	0.285997657775879	0.517213382314931	gcy-4	AAAAACTATTTAAAGCTCACTCG
chrII	10308606	10308629	+	0.672955474853516	0.469778100848386	gcy-4	AAGCTCACTCGAAATCAAAATTC
chrII	10312557	10312580	+	0.606606941223145	0.438599622511447	ZK970.7	TCAAAGGACAACAAGGAAAGTCT
chrII	10313157	10313180	+	0.774459915161133	0.458656916602249	gcy-5	ACTTGCCAACTATCATTGACAAG
chrII	10313447	10313470	+	0.460322227478027	0.363999372664686	gcy-5	TTCAAGTTATCATGTTCCAATTT
chrII	10313504	10313527	+	0.348929557800293	0.329488671193626	gcy-5	TTCATTTGCATGCTATGATGTTT
chrII	10313603	10313626	+	0.397963829040527	0.453289880203263	gcy-5	CTTTCTCCGGTTATAGTTGATGG
chrII	10314602	10314625	+	0.636552200317383	0.408700558744909	gcy-5	TACATTCTGAAGTATTACACTTC
chrII	10315085	10315108	+	0.570851554870605	0.46698640997375	gcy-5	CAGCTTGCAATGTCGATCTTGTT
chrII	10315210	10315233	+	0.694980087280273	0.580807250031513	gcy-5	CAGTAGTCTTGGTCGTCCTTATA
chrII	10315923	10315946	+	0.795888595581055	0.459890431664582	gcy-5	TTGAGATAAGACGTACTCAACAT
chrII	10317302	10317325	+	0.609071273803711	0.297731556353292	M02G9.4	TTTCTCAAAATGGACTTCACAGG
chrII	10317391	10317414	+	0.139593782424927	0.328275400473425	M02G9.4	ATTTTCAGCTCGGTGCCAACGCA
chrII	10318555	10318578	+	0.422609558105469	0.559104224567447	M02G9.3	CTGATCAAGCATTTTCAGCTATT
chrII	10319313	10319336	+	0.525780334472656	0.371882511680894	M02G9.3	ATCCCATGTATTTCAGCAATGCT
chrII	10322342	10322365	+	0.671308975219727	0.479619776883334	M02G9.2	ACATGAAGTGCAGCTCAGTGTGT
chrII	10322486	10322509	+	0.55498649597168	0.34575299247332	M02G9.2	TTATTCCTGCTGGATCCATGCTG
chrII	10329929	10329952	+	0.55004997253418	0.265406418104702	M02G9.1	TTTCAGAACTCTGACTGCTCCGC
chrII	10330707	10330730	+	0.316189994812012	0.313143759389141	M02G9.1	TTTTTCAGTGCCCACGACATCTT
chrII	10332496	10332519	+	0.665403060913086	0.670999322161203	M02G9.1	CAATACAAAGTCACTGGAGCACC
chrII	10332717	10332740	+	0.69299934387207	0.402635247512706	M02G9.1	TAATACAGCATCTCCGGTTCCGG
chrII	10341195	10341218	+	0.680667572021484	0.493815649503584	pro-2	GCAATAACTCGTACCCACATGTA
chrII	10342930	10342953	+	0.501689071655273	0.64072160316325	pro-2	CAAAAAATAAATTGAATTACCTT
chrII	10343123	10343146	+	0.692080535888672	0.448478542145125	pro-2	GACATTCTGGAGAAATGAGCATA
chrII	10343174	10343197	+	0.478639945983887	0.423598987746826	pro-2	ATTGTGGCAATGAGAACTTCAGT
chrII	10343353	10343376	+	0.542873802185059	0.268450333530891	pro-2	TCTCCTTCAGGTTTCGCTTTCAA
chrII	10343387	10343410	+	0.704333038330078	0.506568977790656	pro-2	GAATATCAGGCATTGCTTGAAAG
chrII	10344644	10344667	+	0.273491172790527	0.443258464787011	pro-2	ATCTTTGGTTTTCGGATCTTCTT
chrII	10348124	10348147	+	0.883370361328125	0.523924370742536	stip-1	GGAACAACCAGTTGCTCCAGAAT
chrII	10348367	10348390	+	0.621331520080566	0.4302094255386	stip-1	TTATGCCCAAATGTCATCTTTCT
chrII	10348400	10348423	+	0.785077209472656	0.545291713621544	stip-1	CTGTCATCCAGAATATCCCTCCA
chrII	10348650	10348673	+	0.509252891540527	0.403248766816728	stip-1	TATGTTGTGCTTCTTGTTCTTCT
chrII	10348734	10348757	+	0.628891143798828	0.500655517286765	stip-1	AACTGATCAATTGTTGATTGCTT
chrII	10348937	10348960	+	0.585205993652344	0.485689831883019	stip-1	ATGTTCGAGTATTGCTGTGATTG
chrII	10349064	10349087	+	0.429317016601563	0.257119248453419	stip-1	TTTTCAATCCACTCTTCTCTTGA
chrII	10349384	10349407	+	0.410414199829102	0.259164549234002	stip-1	TTCGAATTTCCGTCTCCTCTCAT
chrII	10349513	10349536	+	0.245703449249268	0.342349793357324	stip-1	TCGAAATCAATTTGAATGGAGCC
chrII	10349612	10349635	+	0.422218170166016	0.220775882505767	stip-1	TTTCCTTGTTGAATACCTCCGCT
chrII	10351218	10351241	+	0.660918350219727	0.488709555564799	C07E3.9	GGTTTGTATGGATGTCGAAATCG
chrII	10352372	10352395	+	0.0122104787826538	0.534393149102022	C07E3.8	CCAACTTTGGCATTATTTTTTGT
chrII	10352961	10352984	+	0.45900463104248	0.563437321402	C07E3.8	CAGCACGATCGATTGTTTATTGT
chrII	10352980	10353003	+	0.622390518188477	0.431979808959196	C07E3.8	TTGTATGGAAACCGATTCCGTCC
chrII	10356223	10356246	+	0.660595474243164	0.511305810175795	C07E3.3	GATATTCTACGATAGATTGGTGT
chrII	10356337	10356360	+	0.766041793823242	0.547542752374033	C07E3.3	ACAGGAATCACATAGGTACTATT
chrII	10356643	10356666	+	0.345785598754883	0.40069070913683	C07E3.3	GTACCTCTTGAGTAGGTGGCGTA
chrII	10356674	10356697	+	0.3385400390625	0.384062260712045	C07E3.3	CCGATGTTTCTTTCAGCTTTGAA
chrII	10356775	10356798	+	0.343007392883301	0.598157880535352	C07E3.3	CAGTATTGGGCTTTGGGGGTTCG
chrII	10365095	10365118	+	0.752511978149414	0.484251314270919	ceh-57	TACCGGGATGTTTCACACCTAAA
chrII	10365268	10365291	+	0.343754844665527	0.555577993087622	ceh-57	CATGGGACCATTTTTCCTGTTGC
chrII	10365364	10365387	+	0.774153137207031	0.571378441251953	ceh-57	ATGAGTAAAACTAAATACCTCCT
chrII	10365490	10365513	+	0.767722778320313	0.467187486367617	ceh-57	AGTTACCAGGATACTCTTCAGAT
chrII	10369094	10369117	+	0.514029388427734	0.41148720883171	ceh-58	GAACTGGAGTCGCAATTGGAGCA
chrII	10369477	10369500	+	0.591100578308105	0.443623966631585	ceh-58	TAGGCTGATTAAAAAGCTCACCA
chrII	10386492	10386515	+	0.458813400268555	0.425852130812484	ztf-27	ATATTTCAGTCTCATCTCAAACG
chrII	10386742	10386765	+	0.451714248657227	0.430132776168024	ztf-27	GACAAACTTTCAGGAACCACGTA
chrII	10386805	10386828	+	0.635725936889648	0.371895116481617	ztf-27	TCAGTGTCAGTTATGTAAGAAGA
chrII	10391651	10391674	+	0.2732839012146	0.480951275171136	T09F3.2	GGTTCAAATTTCCGTGGCGGCCA
chrII	10392037	10392060	+	0.17889986038208	0.492502609647722	T09F3.2	AATTTTTGAAGTCAGGTTATCAA
chrII	10392084	10392107	+	0.635768356323242	0.646289608746058	T09F3.2	CAAAGGTCTAATACCGAATTTGG
chrII	10392580	10392603	+	0.649375152587891	0.364551660627921	T09F3.2	TCATCGAGAAGGATTCAAAGGAT
chrII	10394248	10394271	+	0.61714973449707	0.396050094604157	gpd-1	TCACAATCGACTACATGGTCTAC
chrII	10394699	10394722	+	0.0123015356063843	0.250037240113483	gpd-1	TTTTATTTTCAGGTATCATCGAA
chrII	10394704	10394727	+	0.408145751953125	0.299881744124028	gpd-1	TTTTCAGGTATCATCGAAGGACT
chrII	10395985	10396008	+	0.791448745727539	0.378405944987848	T09F3.4	TCTGACAGAGCTCCCGTGCTTGA
chrII	10396314	10396337	+	0.405564422607422	0.263076920557016	T09F3.4	TTTTCAGAGATGTCGACGTTCTT
chrII	10396388	10396411	+	0.706409912109375	0.45170727349509	T09F3.4	TATGGAATAATTCAAGCAATTCA
chrII	10397574	10397597	+	0.640651550292969	0.380484788753259	T09F3.5	TTTGAGGAATCAAGAAGCGAAAA
chrII	10398121	10398144	+	0.49415225982666	0.519234727137479	T09F3.5	GAAATTGAAATCGGCACAACTTT
chrII	10398198	10398221	+	0.90410758972168	0.462670305896334	T09F3.5	TGTGTCAGCTAGATGTAAGCAAA
chrII	10398447	10398470	+	0.244480113983154	0.502806504402039	T09F3.5	AAATTTTAGACAGTTGATGCTGA
chrII	10398455	10398478	+	0.798166351318359	0.507320235225127	T09F3.5	GACAGTTGATGCTGAGCTGAAAA
chrII	10398600	10398623	+	0.688398208618164	0.464250482801554	T09F3.5	TGCGCAAGAATCGATAATGTCAA
chrII	10417041	10417064	+	0.45073299407959	0.440945192015051	eif-2A	GAACCTCGAGAGACGTCGCTTGC
chrII	10417173	10417196	+	0.48181957244873	0.472177757329023	eif-2A	GAACACGGGTATTCGAGATCGCA
chrII	10417359	10417382	+	0.918507690429687	0.528272611475371	eif-2A	GACTGCAGAGAACCAAAAGCCAG
chrII	10417936	10417959	+	0.161014213562012	0.479047062840147	eif-2A	ATTAATTTCAGCTATACCTTATC
chrII	10418015	10418038	+	0.798150253295898	0.533531459422209	eif-2A	CGCTGCAAAGTGGAATCCCAACG
chrII	10438375	10438398	+	0.706393814086914	0.532119137910564	cut-4	AAGATATGAAATCCTCAATGAAG
chrII	10438513	10438536	+	0.892447738647461	0.465071960134538	cut-4	TGATGGACAAGGTGGACCACCAG
chrII	10438663	10438686	+	0.263564758300781	0.289540936728974	cut-4	TTTCAATTGTCAAATTCAATTAA
chrII	10440303	10440326	+	0.483053359985352	0.416492132073204	E04D5.4	ACAGTTCACATTATTCTTCTCGT
chrII	10441021	10441044	+	0.530730743408203	0.483238959880547	E04D5.4	AAATGCTTCAGATTCTGTCCGAT
chrII	10444890	10444913	+	0.0276758599281311	0.288941568939753	ZK673.1	TCTAAATTTTCTTATAGCTGCGC
chrII	10448391	10448414	+	0.375566787719727	0.336565035811903	ZK673.2	TTCGCGATCATATTGCCAGAGGG
chrII	10448805	10448828	+	0.689213180541992	0.498371440984658	ZK673.2	AAGGTTCCTCGCAAAGTGCTCAT
chrII	10448942	10448965	+	0.201549377441406	0.46949014893126	ZK673.2	ATGAATTATTTACAGGGCAAAGA
chrII	10448954	10448977	+	0.596003837585449	0.606982863661073	ZK673.2	CAGGGCAAAGACGATATCACGGG
chrII	10451020	10451043	+	0.589790115356445	0.521730062705489	lin-56	AAAACATGTATTTCAGGAAAAAC
chrII	10451292	10451315	+	0.493723106384277	0.359322018950124	lin-56	ATTCCAGTTCCATGTCATCTTCG
chrII	10451443	10451466	+	0.366518325805664	0.494101142499455	lin-56	AAATAAAAATTTTCAGTCTTCCC
chrII	10451505	10451528	+	0.346283073425293	0.428773093716009	lin-56	AATCAATATTGCAATCATTTTTG
chrII	10452968	10452991	+	0.485391044616699	0.534248019183375	ZK673.4	GATGCAAAATTTGTAATTATATC
chrII	10453811	10453834	+	0.32678539276123	0.489401809248622	ZK673.4	ATAACGAGTTTTCTTCGAAAATG
chrII	10453892	10453915	+	0.506174964904785	0.414303035392427	ZK673.4	AATCCATTGGTGATGATCCCGAG
chrII	10454172	10454195	+	0.759861679077148	0.492455626695861	ZK673.4	AGTGAATACCTAACTGTTTGTCT
chrII	10454238	10454261	+	0.353242797851562	0.38671662381286	ZK673.4	TGAATATTCTTAATTTCAGTACA
chrII	10454354	10454377	+	0.354397735595703	0.425406757856201	ZK673.4	ACAAAATTCTGAAAATGAGGCAA
chrII	10460454	10460477	+	0.76924446105957	0.466708436215306	ZK673.11	TGAACAACCATCTGGAAGATATG
chrII	10460848	10460871	+	0.565134086608887	0.461241851705933	ZK673.11	TGTAAAAGACATATTTCCAGCTT
chrII	10461541	10461564	+	0.217964611053467	0.501923765448849	ZK673.5	CAACAATGCTGATATTTTCCAAT
chrII	10463956	10463979	+	0.722600021362305	0.419670847093243	ZK673.6	TCAGAGAAGTGATAACTTGTTCC
chrII	10464164	10464187	+	0.700020523071289	0.516637229116781	ZK673.6	CCGACGAAGTTCGCGTCCTCTAT
chrII	10467086	10467109	+	0.529341430664062	0.459835534999613	tnc-2	ACATGTTCGATAAAGAGGGAAAA
chrII	10469321	10469344	+	0.431142311096191	0.43868994775447	clec-143	ACCAATTTAGAAGTATTCATCTC
chrII	10469330	10469353	+	0.726150741577148	0.477162069182107	clec-143	GAAGTATTCATCTCATCCACTAA
chrII	10469685	10469708	+	0.594027099609375	0.392327465455758	clec-143	ATGAAGATCTCAACTCACTTGCT
chrII	10469871	10469894	+	0.429182052612305	0.426541862944052	clec-143	GTTGGACCGATTCGAGATGAGCC
chrII	10470009	10470032	+	0.695654067993164	0.525781337373892	clec-143	AAAATTACAACTAACCTGCCAGA
chrII	10475000	10475023	+	0.722721405029297	0.422821392392294	clec-58	TAAGAGCACCTGTCAATTGTTTT
chrII	10475024	10475047	+	0.353913803100586	0.557289727930382	clec-58	CAAGCTTTGACGTATTCATTTCA
chrII	10475084	10475107	+	0.586202545166016	0.366916294998466	clec-58	TTCTTGGCAGTGCATAGCTGTCT
chrII	10475599	10475622	+	0.459481163024902	0.317505088167543	clec-58	ATGTTCTTTCGAAAACTTACTCT
chrII	10478701	10478724	+	0.294605178833008	0.362690223370931	clec-59	TTTTGATCATATGCCACGGTGAT
chrII	10479067	10479090	+	0.569302177429199	0.464027271496864	clec-59	GGGAAACGCTTACAGTTGTGGCA
chrII	10479165	10479188	+	0.569939346313477	0.524593624077005	clec-59	CTGAATATGGAAGCAATATTTGC
chrII	10480713	10480736	+	0.440890502929688	0.366004581027188	clec-60	ACAAACCTTGCAGCAAAGCATCC
chrII	10483945	10483968	+	0.0112768340110779	0.268650384959821	ZK666.11	TTTTATTTTAGTTGTATTTTCTG
chrII	10483950	10483973	+	0.0128139138221741	0.339762426137113	ZK666.11	TTTTAGTTGTATTTTCTGGTTTT
chrII	10483955	10483978	+	0.0131813287734985	0.370725612530842	ZK666.11	GTTGTATTTTCTGGTTTTGTTTC
chrII	10484029	10484052	+	0.487116279602051	0.347172021473632	ZK666.11	GGTCAAGTGTTTGATTGTCTTGG
chrII	10484104	10484127	+	0.584883575439453	0.483682611819317	ZK666.11	CGGAATCAATTGGGACTTACTTC
chrII	10487068	10487091	+	0.0518078088760376	0.310532021738503	ZK666.15	TTCAAGTTTTTTCCAAAAATATT
chrII	10487160	10487183	+	0.595348052978516	0.546384589289586	ZK666.15	GAAGCAGGGATTCAAGTAGGAAT
chrII	10487717	10487740	+	0.45941089630127	0.590375637127824	ZK666.15	CATACTGAAGTTTTAGAGTATTC
chrII	10487732	10487755	+	0.705828247070313	0.471033240864669	ZK666.15	GAGTATTCTACACTTGTCCTTCT
chrII	10487808	10487831	+	0.85866813659668	0.56688941908118	ZK666.15	CGTTGTATATGACGTGCTTCATA
chrII	10489292	10489315	+	0.609440689086914	0.460581378025781	clec-61	ACGAGCTCTCGTCGGAGTAGCTC
chrII	10489964	10489987	+	0.63228874206543	0.457903615861	clec-61	TGAAGCGCGCCAAACACGATATC
chrII	10490077	10490100	+	0.683355178833008	0.531970946208972	clec-61	CGAAACTCACCACAGTTGCATCT
chrII	10490247	10490270	+	0.58673210144043	0.465096341877345	clec-61	CTCACAGTTACGACACCTTTATC
chrII	10490268	10490291	+	0.646363296508789	0.325311223620988	clec-61	TCAGTCATTCCCTTAGAATTATC
chrII	10492171	10492194	+	0.582279510498047	0.426592555242248	ZK666.8	ACCCGATGAGTTCGCCATTCACC
chrII	10492290	10492313	+	0.474452362060547	0.371875313802553	ZK666.8	TTGCAAGACCAACTTTGGAAGTG
chrII	10492433	10492456	+	0.806335754394531	0.561823973967073	ZK666.8	CGTGTGGGACTCATTCGACGAAT
chrII	10492523	10492546	+	0.76100830078125	0.535380396624306	ZK666.8	GACTAAACTTACCAATGAAATTG
chrII	10492607	10492630	+	0.588357963562012	0.526264728738412	ZK666.8	CGAGAACTGCTTGTTCCAAAATC
chrII	10492676	10492699	+	0.382138290405273	0.244834860203145	ZK666.8	TTGCCACTTCTTCTGCCAATTTC
chrII	10492738	10492761	+	0.641945571899414	0.454883785427977	ZK666.8	CCGATGATTCCTTCAATGTGCCA
chrII	10492861	10492884	+	0.044373025894165	0.346610043596312	ZK666.8	AGACTTCTCGCACTTTTTTCATT
chrII	10492895	10492918	+	0.483729858398438	0.524134807422095	ZK666.8	CTATCTGATCTTTACGAACTGTT
chrII	10492909	10492932	+	0.520842590332031	0.473899624231683	ZK666.8	CGAACTGTTCGCTTGGATACCGA
chrII	10492957	10492980	+	0.0168014979362488	0.414885451627381	ZK666.8	CTCATTTTTGCCGAAAACTCAGT
chrII	10495107	10495130	+	0.269514770507812	0.418274768050481	ZK666.14	ATAAATTTCAGTGTCTCAACATG
chrII	10496487	10496510	+	0.570792198181152	0.441556859258747	ZK666.12	CGGCCATTATCATCAATTGAAGC
chrII	10499819	10499842	+	0.517045059204102	0.549249484947251	myrf-1	CGATCGGCTCGAGATTGGCGAAT
chrII	10499873	10499896	+	0.568097114562988	0.392821198676445	myrf-1	ACTCCACAGAACGAAAGTTTGAA
chrII	10500004	10500027	+	0.825400848388672	0.566061240510041	myrf-1	AACTCCTATATATCTACATACCT
chrII	10507875	10507898	+	0.0117513191699982	0.358567337566574	F59B10.2	TCAGGTTTCTTTGTTTTTTGCGG
chrII	10507902	10507925	+	0.24467622756958	0.391391895098158	F59B10.2	TCTAATTTCTTTGGAGTAACTTT
chrII	10507989	10508012	+	0.534457931518555	0.489201161737925	F59B10.2	CTAGAGCTAGCTTTCGAAGTTGA
chrII	10508529	10508552	+	0.606615142822266	0.485516709915627	F59B10.2	AGTTCAGGTGGTTTGATAAGCGA
chrII	10508590	10508613	+	0.413764457702637	0.483382436822492	F59B10.2	AACTTTTCCGACCGACTTGTTGT
chrII	10509654	10509677	+	0.510674285888672	0.288940768591926	F59B10.2	TTTCCTCCACTAGTCGAAGAGCC
chrII	10511161	10511184	+	0.0137321090698242	0.349025142943531	F59B10.3	TTAAAATTTGGTTTTTCAGCAAT
chrII	10511497	10511520	+	0.46877571105957	0.358816838378785	F59B10.3	TGACTCCCCGAACTTTTAGGCAT
chrII	10511515	10511538	+	0.744401321411133	0.518452223478159	F59B10.3	GGCATAACCGTTACGGATGGGCA
chrII	10515200	10515223	+	0.592159309387207	0.518653011766907	F59B10.4	GAATTAATGCCTAAAAGTGCGAG
chrII	10524430	10524453	+	0.621905403137207	0.428817803453873	F59B10.6	TATGATTCCATATTCACATGCTT
chrII	10530602	10530625	+	0.6375537109375	0.284280141779093	mab-10	TCATCTCTTACAACTCAATCCAC
chrII	10530742	10530765	+	0.0115005314350128	0.327945672721056	mab-10	TGAAATTTTTTAGTTCTCCCAAA
chrII	10530754	10530777	+	0.562391357421875	0.405843899048462	mab-10	GTTCTCCCAAACCGATGCCGACA
chrII	10530831	10530854	+	0.402088279724121	0.410717973677732	mab-10	GTTCAGTACTATGATGTTTTCAT
chrII	10531900	10531923	+	0.638538017272949	0.442872321677004	mab-10	GTGGTGCAGCAAGCGTTACACGC
chrII	10532034	10532057	+	0.72431396484375	0.508332908922479	mab-10	GGTGTTGGTTATTCACAACCATA
chrII	10536122	10536145	+	0.0189695024490356	0.4980605007247	R166.2	GATTTTTCACCTCATATTTCATA
chrII	10537016	10537039	+	0.0108883261680603	0.358510401483418	R166.2	GTTTTTTTACCTGATTCTTGAAA
chrII	10537025	10537048	+	0.527367897033691	0.507697180148	R166.2	CCTGATTCTTGAAATAATTCCGA
chrII	10537078	10537101	+	0.636359596252441	0.433946962204669	R166.2	ACGATGAACGTGTGAAGCCAGAG
chrII	10537424	10537447	+	0.43015625	0.25667643396136	R166.2	TTTCCATTTCCAGCAGTAGATGC
chrII	10538791	10538814	+	0.717466888427734	0.544270429690536	R166.3	AAAGTGAAAATACTCACTCCGCA
chrII	10538941	10538964	+	0.769602813720703	0.547280163006959	R166.3	AATAGTGAAAAACTCTACCTTAA
chrII	10539229	10539252	+	0.390297164916992	0.479077931844881	R166.3	CATTAGGGATCTCTTTTGGCACG
chrII	10540527	10540550	+	0.537697639465332	0.335978559839607	pro-1	TTTACACAAACCTTGAGACATTG
chrII	10540531	10540554	+	0.63031810760498	0.53467157804109	pro-1	CACAAACCTTGAGACATTGATGA
chrII	10541354	10541377	+	0.334923515319824	0.450303009168644	pro-1	GCGAGACTAAATTAATTTTACCC
chrII	10541374	10541397	+	0.698915176391602	0.513601706498633	pro-1	CCCAGCGGTTCAACAAGTCCAGT
chrII	10545946	10545969	+	0.602585563659668	0.43696333497672	mnk-1	ACGTCACGATGAGCTATTCCACG
chrII	10546042	10546065	+	0.734851989746094	0.553647909779816	mnk-1	CGTTGAAGAATGTGCTGAAGGAG
chrII	10548617	10548640	+	0.578755950927734	0.487018938080774	mnk-1	GCTGATTAATATTAACATTATGA
chrII	10562077	10562100	+	0.722113952636719	0.502965059548586	cdc-48.1	AAAGCATACCTTGACTCCATCCA
chrII	10563241	10563264	+	0.688321762084961	0.465418293273978	cdc-48.1	GCTTGGGAAACTGCGATGACGGA
chrII	10564484	10564507	+	0.636487922668457	0.471134487611477	C06A1.6	ACACGAGAAGATCCGATAATTGA
chrII	10570693	10570716	+	0.245544261932373	0.498335336556997	C06A1.2	GGCTTTACTTGCTTATTTTTACG
chrII	10570893	10570916	+	0.435741767883301	0.491213947262963	C06A1.2	AAATCTGAATTTTCAGAAATCGT
chrII	10580125	10580148	+	0.529982643127441	0.400279201686599	dohh-1	TTCTCCGGAATATTGGATGTGAT
chrII	10580517	10580540	+	0.599737014770508	0.385025486958417	dohh-1	ATTTGTAGATCCAACACCATCAG
chrII	10582748	10582771	+	0.318875255584717	0.471886491423699	mrps-22	ATATGATTCATTTTCAGTAACTC
chrII	10582844	10582867	+	0.430934219360352	0.404620925762165	mrps-22	ACAGAAATTGATTTGGAGCACAA
chrII	10583445	10583468	+	0.648628463745117	0.569306035899532	mrps-22	CGAGCCTGACGATCCGGCCTATG
chrII	10583562	10583585	+	0.566613998413086	0.397233234240125	mrps-22	TTTGGCACTGAACGATAACATTC
chrII	10585057	10585080	+	0.02066077709198	0.29502825264529	C14A4.3	TTTTTTCAGCGCCGACAAAAAGA
chrII	10585258	10585281	+	0.70024299621582	0.504839809824669	C14A4.3	CGGAGAAGGATTTCAAACATGGG
chrII	10585297	10585320	+	0.572727394104004	0.382567698816358	C14A4.3	TGCCATCCGATCGTATTTCTACA
chrII	10585324	10585347	+	0.577504081726074	0.446146650202175	C14A4.3	CCTCCACTACATTCCCGCGAGTC
chrII	10585415	10585438	+	0.0695487785339355	0.386045977329329	C14A4.3	TTTTGTTTGTTGGGAGAATATTA
chrII	10586221	10586244	+	0.611545143127441	0.387759976110671	C14A4.3	TTGAAAGGATTAAGAATTAGATT
chrII	10586246	10586269	+	0.62704963684082	0.418015454046469	C14A4.3	TTCTGACATCGTTAGTGATTGGA
chrII	10586381	10586404	+	0.60834644317627	0.393151566708055	C14A4.3	AGGCCCCATTAAACATCTTCCTC
chrII	10586439	10586462	+	0.810545501708984	0.546574676624705	C14A4.3	CGGAGAAGAACCGCTCTCTTTCT
chrII	10586688	10586711	+	0.521787910461426	0.285969302073063	C14A4.3	TCCATTCATTGCTTTCTTCGCTG
chrII	10588250	10588273	+	0.762835159301758	0.444131846122375	crn-3	TGAAGCGATCCGAGCAGAGATTG
chrII	10589189	10589212	+	0.587931327819824	0.484593787413543	crn-3	GAGAACGAAGAGAAGAAGCTGCT
chrII	10589470	10589493	+	0.658964157104492	0.554033607891409	crn-3	AAATTCACAGCATTGAAGGATAC
chrII	10589651	10589674	+	0.785794143676758	0.278569859977567	crn-3	TCATTGATCCCTTCCCAATATGG
chrII	10589794	10589817	+	0.604260749816894	0.402081775083319	crn-3	TTTGATACATATGTTGCCATGAA
chrII	10593203	10593226	+	0.111187086105347	0.473960338968327	crn-5	AAACTGTAATATAATTTTTCAGA
chrII	10594145	10594168	+	0.387736396789551	0.391790796042539	C14A4.6	GTACAAAAATCGAACCTGGTGGT
chrII	10596025	10596048	+	0.682347259521484	0.502675289153048	C14A4.7	AAAACTTACATACACCGAATACG
chrII	10596090	10596113	+	0.642294158935547	0.568615710059375	C14A4.7	AAAGGATCAAGATTGTGATAACA
chrII	10596211	10596234	+	0.654182281494141	0.466966639460785	C14A4.7	GGATAATGAAGATCTGTGAAGGA
chrII	10596350	10596373	+	0.829213409423828	0.497763575343634	C14A4.7	AATCCAAACTAAAATCCTACCAA
chrII	10597687	10597710	+	0.555709991455078	0.564862650250811	C14A4.8	CAAAGAAACACGGAGATGTTGGC
chrII	10597844	10597867	+	0.377815284729004	0.383957463665347	C14A4.8	GTTGGATTCGCCAGCTCCACGTG
chrII	10599942	10599965	+	0.662862854003906	0.43588022634775	C14A4.9	GCATGTTGCTCAATGCTCTCACA
chrII	10600165	10600188	+	0.275064468383789	0.316162986232441	C14A4.9	TCAATTCGGCGGGAGTTGTTGTG
chrII	10601464	10601487	+	0.567148094177246	0.512386521533415	srv-2	AAATATCCAAAACTTTACCTCTT
chrII	10601481	10601504	+	0.577403984069824	0.44269402220442	srv-2	CCTCTTGATCTCCTGCATCAATC
chrII	10602169	10602192	+	0.80938720703125	0.495524926191379	srv-2	AACTCCGGATCGCCAGACCACAT
chrII	10605237	10605260	+	0.372334442138672	0.282134575037361	taf-13	TCCGGTTTTCCAACTTTCATCGC
chrII	10605289	10605312	+	0.516049652099609	0.461675681593616	taf-13	GGACAATGGCCTCAAGAGTGTCC
chrII	10605544	10605567	+	0.474923973083496	0.39523163168295	taf-13	CCACCTTCTCCTTGTCATCTTCG
chrII	10606639	10606662	+	0.443630256652832	0.277029883772024	ccm-3	TTGCCTCAAGAAGTTTCTTGATT
chrII	10606828	10606851	+	0.532810707092285	0.442272093997532	ccm-3	TAATCAGCATTCTGCTCATATCC
chrII	10607097	10607120	+	0.684673767089844	0.472732336394247	ccm-3	GGGCGAGAGAAGCTCTTGGATCA
chrII	10613409	10613432	+	0.7365087890625	0.360005522206803	C14A4.12	TCTTTCCACAAAAAACCTTGAAG
chrII	10613970	10613993	+	0.0291083145141602	0.311529294944391	C14A4.12	ATTTAACTTTCTCAAATTTCAGA
chrII	10613975	10613998	+	0.457244071960449	0.381693968491245	C14A4.12	ACTTTCTCAAATTTCAGATCAGA
chrII	10614026	10614049	+	0.57230712890625	0.439251434645561	C14A4.12	AGCCTCTGCATTTGTATCAGCTG
chrII	10614359	10614382	+	0.1175940990448	0.509654446693197	C14A4.12	AAAATCTTATAATTTTCCAGAGA
chrII	10614415	10614438	+	0.368904228210449	0.368314645524734	C14A4.12	GCGATTTGCGTTCTTGCAGCTTG
chrII	10615434	10615457	+	0.762735290527344	0.544633371704151	C14A4.12	AAGACCGACAGCCGCCGACTCCA
chrII	10615688	10615711	+	0.136581010818481	0.375437326936878	C14A4.12	CCCATCATTTTTCTACGCTTGGC
chrII	10616055	10616078	+	0.705306091308594	0.558320642757927	C14A4.12	CCAAGCAGTTCTACAAAATATTT
chrII	10616757	10616780	+	0.107622871398926	0.377617962612903	C14A4.12	ATTTTATCACAATTGCCATCTCC
chrII	10616763	10616786	+	0.433692245483398	0.293253465322813	C14A4.12	TCACAATTGCCATCTCCTTGGTC
chrII	10618975	10618998	+	0.399988975524902	0.392822134560744	C14A4.13	ATTATATTGTCATGCATCTTGTC
chrII	10619485	10619508	+	0.687684631347656	0.521461482369214	C14A4.13	GAATAAGCAGAAGGAGCTTCGAA
chrII	10619548	10619571	+	0.532167510986328	0.280586204473419	C14A4.13	TTGCTCCTTGAACATTCATCAAC
chrII	10619636	10619659	+	0.614859008789063	0.342455114773124	C14A4.13	TCAGATCTTCCATGGGAGAATAT
chrII	10619827	10619850	+	0.63397289276123	0.533445853834838	C14A4.13	AAGATTACGTGAAGCTTCGGGAG
chrII	10619856	10619879	+	0.655184860229492	0.37781921806387	C14A4.13	TGTCAAATAATGACATCTAAGAA
chrII	10623175	10623198	+	0.81055549621582	0.468168168058566	cutl-9	TACTTCTCAGGTCAACCATATAT
chrII	10624849	10624872	+	0.247710571289062	0.402967328855159	cutl-9	GCTATTTTCAGCATGACTGACGA
chrII	10628408	10628431	+	0.623602752685547	0.528077900662174	M28.8	CGATATTGCTAAAGGAATTTCAG
chrII	10628653	10628676	+	0.670016174316406	0.414410537239871	M28.8	GGACCTAAACGACTTAATATTTG
chrII	10628946	10628969	+	0.0120546054840088	0.325843072215595	M28.8	ATTTTCTGAATTTTCAGTCAACT
chrII	10629027	10629050	+	0.424810562133789	0.567681720075206	M28.8	CTCTAACTGGATTAATTATTTTC
chrII	10629303	10629326	+	0.790000686645508	0.429828027720803	M28.8	TTATTGAAAATTACAGATCTCAA
chrII	10629930	10629953	+	0.564722938537598	0.476926947611509	M28.8	GGCGCTGTCATCTGGAGCTCAAA
chrII	10630058	10630081	+	0.631228828430176	0.489876686304251	M28.8	GATTCAAACTCAAGCCGACAGTG
chrII	10630422	10630445	+	0.71096321105957	0.538495081437413	M28.8	AACTTAAGAACTTTCAGATGTCG
chrII	10630479	10630502	+	0.618694534301758	0.446163502016194	M28.8	CCTGACCATTCTCATTTCAATTG
chrII	10630513	10630536	+	0.657474517822266	0.389690355673354	M28.8	TTCTCGAGTGCTGCATTTGTACT
chrII	10633624	10633647	+	0.607483406066895	0.509073086285999	M28.2	CGGAGTTGGAAAAGGAATTTCGG
chrII	10634003	10634026	+	0.67122184753418	0.509538424439014	M28.2	ATCTCGCTGAAACAGATCTAACG
chrII	10634293	10634316	+	0.504153480529785	0.364365593681784	M28.2	TTAAGAATTACGCAGAAGATGTG
chrII	10634392	10634415	+	0.151841135025024	0.419651738785201	M28.2	TTATAATTATAGTTTTCAGTTTG
chrII	10634492	10634515	+	0.598007316589355	0.601419191174411	M28.2	CAAATGTCTCCCAAAACTGGTCC
chrII	10634747	10634770	+	0.560753746032715	0.32334152867658	M28.2	TCACTTGCTGCACACTCTTTCAA
chrII	10634804	10634827	+	0.420777320861816	0.506086893664541	M28.2	ATCAAAAAGATTAAAGACGAGGT
chrII	10635267	10635290	+	0.121801080703735	0.319578762702891	M28.2	TTTCAATATTTAGGCTTGGCAAT
chrII	10635279	10635302	+	0.652983245849609	0.478351922891605	M28.2	GGCTTGGCAATGAAGCTCTCCGT
chrII	10635355	10635378	+	0.517288703918457	0.509273416298118	M28.2	AAATTGCAATGACTGTGTTTGCT
chrII	10639946	10639969	+	0.624429054260254	0.405950751170101	M28.9	TGGAACTGGCAAAGGAATTTCAG
chrII	10640640	10640663	+	0.634269981384277	0.496862543231355	M28.9	TAAGGAACTATGAAAGAGATGTG
chrII	10641270	10641293	+	0.412508583068848	0.436087519325031	M28.9	ATTTAAGATTAAATCTCAATCTA
chrII	10641275	10641298	+	0.654956207275391	0.495077063296146	M28.9	AGATTAAATCTCAATCTAGAGGT
chrII	10641645	10641668	+	0.445801162719727	0.426921444888203	M28.9	ATATTTAGGTGTGGCACTGAAGC
chrII	10641652	10641675	+	0.868713073730469	0.532241883073066	M28.9	GGTGTGGCACTGAAGCTCTCTAG
chrII	10642156	10642179	+	0.851072387695312	0.473749532350545	M28.9	AGCTTCCTCAAGCAACGAATTAT
chrII	10643842	10643865	+	0.767784118652344	0.390882679550151	M28.4	TGGAATAGCGAAAGGAATGTCGG
chrII	10643948	10643971	+	0.614234504699707	0.525972633984375	M28.4	GAATCTGAACAAGTGGCTCTTTG
chrII	10643991	10644014	+	0.119177274703979	0.435395485103184	M28.4	AATGATGTTTTTGCGGATTTAGT
chrII	10644012	10644035	+	0.566484527587891	0.51163037852363	M28.4	GTAGCCGGTCAACCTGGACCCAC
chrII	10644116	10644139	+	0.74453498840332	0.424337019619719	M28.4	TTCATGTGCTCCCAAGAAAAATG
chrII	10644173	10644196	+	0.535625534057617	0.522057451606422	M28.4	AAATTGAATTTACAGTCAAGCGA
chrII	10644185	10644208	+	0.802430801391602	0.631472784853313	M28.4	CAGTCAAGCGATTCCAAAATCAC
chrII	10645623	10645646	+	0.760891342163086	0.508841521305392	M28.4	AGCTTCAAAGTTCACCCTGCCCA
chrII	10645689	10645712	+	0.64722412109375	0.485871557127092	M28.4	CGTTAGCATCGTGGTTTCCATTG
chrII	10645723	10645746	+	0.0316447949409485	0.328839899578502	M28.4	TTTTCGAGTACTCTTTTTATCTT
chrII	10645742	10645765	+	0.564283218383789	0.422571224338069	M28.4	TCTTGGGATGGTTCGTGTCAGCC
chrII	10647783	10647806	+	0.54369083404541	0.45335344125813	M28.10	ATGACACCGGTGCATGTGCCTTC
chrII	10647870	10647893	+	0.56897819519043	0.490668375231084	M28.10	ATGCGAACTTCACAGTGGTCAAT
chrII	10648085	10648108	+	0.569131011962891	0.320358749038798	M28.10	TTTCCAGACCTACTTACCGCATC
chrII	10648141	10648164	+	0.37963623046875	0.528305835515333	M28.10	CAACTCAATTTCTTGCTTCCAAC
chrII	10650268	10650291	+	0.506894989013672	0.474404353791756	nphp-1	AACTTTTACCTGATCCTTGTAAT
chrII	10650276	10650299	+	0.739257583618164	0.529961286553727	nphp-1	CCTGATCCTTGTAATGACTCCAA
chrII	10650389	10650412	+	0.618428039550781	0.480508290005843	nphp-1	CCAAGACAGTCATCAACTCGAGA
chrII	10651130	10651153	+	0.270808238983154	0.436795189757972	nphp-1	ATTATAATTTTACCTGACAGAAA
chrII	10651142	10651165	+	0.785714645385742	0.518501337508075	nphp-1	CCTGACAGAAAACGATAATTGCT
chrII	10651538	10651561	+	0.665813293457031	0.485826281319632	nphp-1	CCTGTCTATGCAATTCCTGGCAC
chrII	10656271	10656294	+	0.684311904907227	0.429518919870114	lact-3	TAGTAACATTATCTCTTCCATGA
chrII	10659388	10659411	+	0.53618236541748	0.313498347187752	rsp-7	TTCTTTCAGGTCTATCCATCAGA
chrII	10659452	10659475	+	0.480179252624512	0.389742544443304	rsp-7	TCAAGTTCGACGACGAGCGATGT
chrII	10659783	10659806	+	0.82487060546875	0.563989788305655	rsp-7	CAGTTCTACTGGCCACTACCCAA
chrII	10662633	10662656	+	0.710469589233398	0.456360048987817	D2089.8	AGTTCTCCGAACAATGTTCTCTC
chrII	10662661	10662684	+	0.84445686340332	0.531377371485453	D2089.8	AATGACACACGTGGCATTCAAAA
chrII	10677738	10677761	+	0.257481536865234	0.355806341369925	ptb-1	TTCATCTCAATTTTATACACCTG
chrII	10677753	10677776	+	0.715856399536133	0.415389737856091	ptb-1	TACACCTGCAATGCATCATGGTT
chrII	10677778	10677801	+	0.557196006774902	0.492667389436464	ptb-1	ATGACGGCTGATGCTTCAACAGT
chrII	10686871	10686894	+	0.185575695037842	0.314932586343448	ptb-1	TCAGCTTTTCACTCGTTATGGAA
chrII	10692203	10692226	+	0.598320541381836	0.4499518487467	gbh-1	ATCATTCCAATTCTATCTCCAAT
chrII	10692510	10692533	+	0.602023811340332	0.451931578110379	gbh-1	AACAGTTTGCATCCTCATCAATC
chrII	10693096	10693119	+	0.574355697631836	0.554135699308476	gbh-1	CATTCACAATTCTATCAGAGTTT
chrII	10695271	10695294	+	0.765761947631836	0.500528335495423	ggr-1	AGATTGACGATGTGACAAGGATT
chrII	10697411	10697434	+	0.105312299728394	0.526856251299578	ggr-1	CACTTTCTACCATTTTTCAGACC
chrII	10700238	10700261	+	0.51602912902832	0.33660978229856	ggr-1	TTTCCAAGAGAAATGGGTCGATC
chrII	10701002	10701025	+	0.0162063133716583	0.338657236754185	ggr-1	GTTTTTGGTTGGATGTTGAAGCT
chrII	10703381	10703404	+	0.492600936889648	0.450315841954277	dph-2	CCGCTTCACGATGCTTATCGACT
chrII	10703811	10703834	+	0.527079696655273	0.386868734003696	col-79	AGGCAATCAGTGATCGCACCTGG
chrII	10703850	10703873	+	0.692165069580078	0.489207426961824	col-79	AACAACAGTCTTCTCCACCATCA
chrII	10703882	10703905	+	0.542016716003418	0.529948506891997	col-79	ATCTTTGGAAGAAACAAAAGATC
chrII	10705116	10705139	+	0.0354507756233215	0.416446978098117	col-39	ATTCAAATTTTAGGGATTCGCTA
chrII	10705128	10705151	+	0.645715026855469	0.461576309223703	col-39	GGGATTCGCTAATGATGCCTGGA
chrII	10707257	10707280	+	0.543932380676269	0.364304859103185	col-80	TCCGGTATTGTGGTCTTCGGAGC
chrII	10709194	10709217	+	0.803739318847656	0.484302149125637	bli-1	AAATTATAGGATATCGCAAACAA
chrII	10709506	10709529	+	0.493752212524414	0.448109363363177	bli-1	AGGATAATTATTTCAGGTTTCCG
chrII	10709904	10709927	+	0.644897384643555	0.573003750752142	bli-1	CAATACTCGTCGTCCGAACAATC
chrII	10710806	10710829	+	0.689535675048828	0.49757019675642	bli-1	ATGATGCATACAATGATGATGAG
chrII	10712170	10712193	+	0.460886993408203	0.366996039110856	dph-2	TTAATTGGATTGAAATGCGACAC
chrII	10712846	10712869	+	0.47710376739502	0.52611186349214	dph-2	CAACAAAAAAGTCTTACATTTTG
chrII	10712945	10712968	+	0.0885063934326172	0.441559338031581	dph-2	ATTACAGCAGCAACTTTTTCTTG
chrII	10713819	10713842	+	0.533724632263184	0.363924673796747	dph-2	TCCGTCGGTGCGCTGTGACATGC
chrII	10713936	10713959	+	0.671574249267578	0.502992054915879	dph-2	ATGAAAAATCAAACCTTCTATAA
chrII	10714097	10714120	+	0.413658447265625	0.429226158583022	dph-2	ATCCATTCAGATGTGGCGTCAAT
chrII	10715241	10715264	+	0.664473037719727	0.413908162348221	C09G5.7	TCATCAGATAATGAGTCAAAATA
chrII	10715389	10715412	+	0.658953018188477	0.512420779316301	C09G5.7	ATATGGAGTTGGCGAAGAAGTTC
chrII	10718370	10718393	+	0.345418319702148	0.455186051258372	C09G5.13	AATTAATAACTTTTCAACCAGAT
chrII	10718433	10718456	+	0.672267303466797	0.420942616473249	C09G5.13	AATCTTCTCAAAACGACTGGCAA
chrII	10719007	10719030	+	0.360724143981934	0.529127466075406	C09G5.13	AAAAATACCATTTCATTTTCAGA
chrII	10721499	10721522	+	0.804164962768555	0.397486909759904	mks-5	TATCTATAACTTTCAGCTAAAAT
chrII	10721851	10721874	+	0.348070983886719	0.486311760985953	mks-5	GTGAAAAAAGCGAACGAGCGGCT
chrII	10722174	10722197	+	0.58709774017334	0.392156418773832	mks-5	TTGATTATATGCTTTCTTCCAGA
chrII	10723822	10723845	+	0.771654510498047	0.506694057584783	mks-5	CAGGATCTCTCACTCCCCACCTC
chrII	10724155	10724178	+	0.458776397705078	0.460475276191706	mks-5	ACAAAGCAATTTCCAGATAAAAC
chrII	10724615	10724638	+	0.648521728515625	0.435035558914141	mks-5	TCAGTAAAACTAATAAATGTGAA
chrII	10724972	10724995	+	0.24728214263916	0.381452246755197	mks-5	ATTTTCAGAACGGAATAGTCATC
chrII	10725034	10725057	+	0.725012435913086	0.466866598012556	mks-5	GCCGCTGCCACAATCTCCCTTAT
chrII	10726479	10726502	+	0.20156078338623	0.442517716377864	mks-5	AAAACATTTTCAGAAAAGCGAAA
chrII	10726893	10726916	+	0.587164688110352	0.492932714362262	mks-5	AAGAAACCCATTCAATTTCCAGA
chrII	10726975	10726998	+	0.695296936035156	0.472737113242196	mks-5	CACCTTCCACTTCATCCACTTTG
chrII	10730841	10730864	+	0.248461875915527	0.36040244152671	glb-12	TAACAATTTCGAAATAGTTCTTC
chrII	10731100	10731123	+	0.718301315307617	0.547307369265349	glb-12	GACAGCTAACCTGCTCCATGAAC
chrII	10731318	10731341	+	0.692884674072266	0.436982329536769	glb-12	TTGAGGGCTAAGTCAAATGGATT
chrII	10737571	10737594	+	0.638207778930664	0.494415318804845	C52A11.3	ATAATACTACAGATAAAAATTCA
chrII	10748510	10748533	+	0.011144425868988	0.521055554011762	mpz-1	CTTTTTAAAGTTTTTACCTGATT
chrII	10748517	10748540	+	0.180189914703369	0.482803262677446	mpz-1	AAGTTTTTACCTGATTCTGAAGA
chrII	10748526	10748549	+	0.606598320007324	0.504471575915635	mpz-1	CCTGATTCTGAAGACTTTCAGAT
chrII	10748675	10748698	+	0.258339996337891	0.475417988895734	mpz-1	CTATTTCCTATTGCTTCTGCTGT
chrII	10749889	10749912	+	0.633605003356934	0.395387239518679	mpz-1	TGCAACACTCTCAGTTCGATTGT
chrII	10751058	10751081	+	0.645978851318359	0.460716227260447	mpz-1	TAATTAAATTGACAAAATCATCA
chrII	10751225	10751248	+	0.695178756713867	0.506576938690674	mpz-1	ATATGCTCCGACATAGAATCCGT
chrII	10751294	10751317	+	0.68889762878418	0.427483725090877	mpz-1	GATTGACTCTCTTGGCGTTGCAT
chrII	10752116	10752139	+	0.685114135742187	0.445877593275167	mpz-1	AAGACTTACTTGAATCCTTCCAT
chrII	10753989	10754012	+	0.543232040405273	0.422149608982504	mpz-1	AGACAATCGTTGGGTACTCACTT
chrII	10757461	10757484	+	0.22251428604126	0.523126018692023	mpz-1	AAAATTGAACTTATTTATCATGA
chrII	10757478	10757501	+	0.77157112121582	0.492698590076259	mpz-1	TCATGAAATAATAACCTTATAAT
chrII	10757536	10757559	+	0.547812156677246	0.560038241685931	mpz-1	CATAAATGAATGACAAGTGGTAC
chrII	10758225	10758248	+	0.514999160766602	0.495329030871957	mpz-1	ACAACCGCCGCAATAATTTCAAT
chrII	10758349	10758372	+	0.564756965637207	0.462656938012246	mpz-1	GGCATTGAGCTTGCGGCGAGCTC
chrII	10758400	10758423	+	0.242491455078125	0.414823996062495	mpz-1	CTTGATCTCCTGATTTTACAAGA
chrII	10758418	10758441	+	0.551096534729004	0.551382861424929	mpz-1	CAAGAGTTCGGACACTATCCGCA
chrII	10759366	10759389	+	0.817910308837891	0.427490123940681	mpz-1	TGAACATATCCAGCTACAGTAAT
chrII	10759581	10759604	+	0.448019599914551	0.457636920779973	mpz-1	ACAAATTAACAAAAAAACCTACC
chrII	10759661	10759684	+	0.820110778808594	0.527433463847856	mpz-1	CTGCTACGACTAACACTAGTCAC
chrII	10759797	10759820	+	0.278220405578613	0.411318668930967	mpz-1	CTATCGATCTCATTTTCCTCTTC
chrII	10759845	10759868	+	0.676258392333984	0.567235136821434	mpz-1	CAACCACCACCTCCATCTCCATC
chrII	10760399	10760422	+	0.616626663208008	0.41197642652628	mpz-1	ACCAAAAGCTCACTTGTCGCTGC
chrII	10763727	10763750	+	0.886012115478516	0.520037488118713	mpz-1	AGAATAGACATACCTGCTGACTG
chrII	10764115	10764138	+	0.551823692321777	0.63200010251258	mpz-1	CAAAAAAAAACTCACTTTATCTG
chrII	10764134	10764157	+	0.719893951416016	0.384953821010586	mpz-1	TCTGCAGGACTGCCTGGTAGAAT
chrII	10764164	10764187	+	0.667978286743164	0.469472830134918	mpz-1	ACAACGACTCCAGTACTTGTTCC
chrII	10764369	10764392	+	0.62655948638916	0.313388988487319	mpz-1	TTTCCCAACTAACATTACCACGC
chrII	10771894	10771917	+	0.309902420043945	0.464207372896432	mpz-1	GTTTAACGATAAAAAAACTCACT
chrII	10771899	10771922	+	0.673388290405273	0.428343128496147	mpz-1	ACGATAAAAAAACTCACTATTCC
chrII	10772314	10772337	+	0.42871883392334	0.561245064054555	mpz-1	AAAAGTGGATCTTTGAGGATTCT
chrII	10780798	10780821	+	0.527911224365234	0.466736172810756	ect-2	ATTATGTTGAAAGTACACACTTC
chrII	10781013	10781036	+	0.620031242370605	0.477607850591757	ect-2	GAATTCTCTCGATCCTGTTTATC
chrII	10781034	10781057	+	0.56041431427002	0.397240880061804	ect-2	TCGAATAACCGTTTGATTGTGTC
chrII	10781161	10781184	+	0.575220909118652	0.490961693367763	ect-2	CGACCGTCAAAAGTGTATTCGCT
chrII	10782103	10782126	+	0.497608909606934	0.432842991728486	ect-2	AATCCTTTGAATTACCTCTTTAG
chrII	10782125	10782148	+	0.661762237548828	0.457825428669962	ect-2	GTGACGTGAACTTGATTAGAAGA
chrII	10782369	10782392	+	0.0903142166137695	0.474806877413188	ect-2	TAGAGAGAATTTTTTACAAAACA
chrII	10782385	10782408	+	0.58311637878418	0.594986412232264	ect-2	CAAAACATGGTTCCATCACATCA
chrII	10782892	10782915	+	0.0580810260772705	0.425416770638707	ect-2	CCTCATTTTTCAGTAGCTTATTT
chrII	10785857	10785880	+	0.0120064270496368	0.3107281642465	cdl-1	ATTTTTTTCCAGGCCCAGAACAG
chrII	10786310	10786333	+	0.0708902168273926	0.388221142524194	cdl-1	AAACTATTCTGTTTGTTTTCAGG
chrII	10790493	10790516	+	0.660668563842773	0.472939400433892	vps-11	TTAATAAATCGATAGATATCCTC
chrII	10790553	10790576	+	0.633008346557617	0.462246887209573	vps-11	AATAATCTCATCTGGCACTCAAG
chrII	10790697	10790720	+	0.619574699401855	0.34480032995646	vps-11	GCGTCCGTATTCTCTTGAATCTT
chrII	10790847	10790870	+	0.783354644775391	0.428997393996016	vps-11	TGCATATGATGAATTATCACATT
chrII	10790938	10790961	+	0.687958602905273	0.520380911374328	vps-11	GAAGGATCTCAAAAACATCTCTC
chrII	10790994	10791017	+	0.641233444213867	0.332146540493797	vps-11	TTCACAAATTCCATAAGTTTCTT
chrII	10791120	10791143	+	0.271301212310791	0.433684439708833	vps-11	ATTTTGGAGCTATCCAAATATCT
chrII	10791243	10791266	+	0.614938850402832	0.417975156892205	vps-11	GCATGAATTCCTTTCAAATAATC
chrII	10792643	10792666	+	0.490984344482422	0.427010619422432	vps-11	ATCCATCGTGAATTCAAACTTTT
chrII	10792667	10792690	+	0.872553939819336	0.458274619443655	vps-11	TCATGAAGTACATCTCCTTGATA
chrII	10792857	10792880	+	0.508924331665039	0.427666392457278	vps-11	GCAATGTATTGACTGTTTCATCG
chrII	10793307	10793330	+	0.492184753417969	0.439604661496038	vps-11	ATTCAAAAAAAAACGTACTGAAA
chrII	10795359	10795382	+	0.734139251708984	0.396892642845857	set-14	ATGTATCTCTTCTCATATCTCTT
chrII	10795667	10795690	+	0.867888565063477	0.5863023193842	set-14	CCTATAACAAACTCGAGTCAATG
chrII	10795780	10795803	+	0.0773466491699219	0.315332052380952	set-14	TCGAAACTTTTTGGAATATCAAT
chrII	10795858	10795881	+	0.47411922454834	0.597176594046089	set-14	CAAAAGACTCTTCATCGGCGTCA
chrII	10796088	10796111	+	0.485761489868164	0.414006065719402	set-14	ATAGCTTTACACTCCACTTTATG
chrII	10796097	10796120	+	0.600016326904297	0.607860819034432	set-14	CACTCCACTTTATGCAGCTTCCA
chrII	10796109	10796132	+	0.721842041015625	0.325180898911739	set-14	TGCAGCTTCCAGTCAGCTCTTTG
chrII	10798113	10798136	+	0.702453765869141	0.490436797356293	npp-19	GAGCCCGGTGTATCCTTCAAATG
chrII	10798257	10798280	+	0.572642364501953	0.480421671267065	npp-19	CTTACACGAAGATGGAACAGTTG
chrII	10807702	10807725	+	0.574615058898926	0.55909077832981	ceh-62	CCTATATATTTCAGGAATACATT
chrII	10809496	10809519	+	0.270305862426758	0.350243935006978	R06F6.14	ATTTCAGCTCAATACGATTCGGC
chrII	10817485	10817508	+	0.32485897064209	0.337971458328766	R06F6.8	ATTTTCCGTACAAACCTTTCCAT
chrII	10817912	10817935	+	0.874424438476562	0.439210700828853	R06F6.8	TGCTCCAAATCCACAACCGACGC
chrII	10818158	10818181	+	0.623101119995117	0.433071601179879	R06F6.8	TAGTTTCGATCAGTTGATGCATA
chrII	10818292	10818315	+	0.175417728424072	0.432799290775417	R06F6.8	CTTTTAAAAAACTCACTCTCAGT
chrII	10818298	10818321	+	0.57625244140625	0.529251262694311	R06F6.8	AAAAACTCACTCTCAGTGGCCAA
chrII	10818814	10818837	+	0.481809692382813	0.417709827841048	R06F6.8	GTTCATCGATGTTATAGGCACAA
chrII	10818932	10818955	+	0.697687606811523	0.524794628269003	R06F6.8	CATCCAAAAAGAATCAGAAGGAA
chrII	10819374	10819397	+	0.485381774902344	0.351457753086856	R06F6.8	TGATTATTGTTGGATGAAGATGA
chrII	10819419	10819442	+	0.356783676147461	0.354975774347094	R06F6.8	TAAAAAGTTCCGGTGAGTTTCGT
chrII	10819576	10819599	+	0.892397537231445	0.583853700815688	R06F6.8	AATATTACCGTTACAGCTATACT
chrII	10821466	10821489	+	0.778259353637695	0.556912603398876	ech-4	AGTGTGACTCGCGAGGGAAAAGT
chrII	10821659	10821682	+	0.722425384521484	0.474095146250716	ech-4	AAGCTGCTGCTGGAGGTACTAAA
chrII	10823359	10823382	+	0.341019401550293	0.44045609595952	R06F6.12	AATCAATGTTCAAATTGGCGATT
chrII	10825192	10825215	+	0.666862106323242	0.520701749546214	mix-1	AAAGATGCAAAACTCAAAGAAGT
chrII	10825433	10825456	+	0.451418571472168	0.466745193671249	mix-1	ATCAGCTTGATCTTGACTTGAAG
chrII	10826395	10826418	+	0.487258415222168	0.322444068958945	mix-1	TTTCAGCGGTGAACGTCTACACA
chrII	10827476	10827499	+	0.012057067155838	0.399831349149604	mix-1	AACAAATTTTTCTTTCCAGGGAT
chrII	10829031	10829054	+	0.401344718933105	0.506491854289641	VM106R.1	CTCAACGTGCTCCGAGTGGTTGT
chrII	10831961	10831984	+	0.666313323974609	0.520665665448664	mix-1	CGTCACGTAAAACGATGATTCCA
chrII	10837161	10837184	+	0.0122067761421204	0.403019322262213	mix-1	ATAAGATTTTCGTTTTTAGATTC
chrII	10837179	10837202	+	0.565054626464844	0.435774106436217	mix-1	GATTCTCGTCGTCGACTCATTGG
chrII	10842341	10842364	+	0.676931533813477	0.437214465518128	M106.8	TGATTACCGTGAGAATCGCGTAG
chrII	10843532	10843555	+	0.337990112304688	0.391380421246145	M106.8	ACAAATATTTACCGTCTGAAATC
chrII	10843543	10843566	+	0.634979858398438	0.543153934632749	M106.8	CCGTCTGAAATCCCATAAGAACC
chrII	10846022	10846045	+	0.534321823120117	0.394746656500664	M106.2	TATAATCCAGAATATTATCAGCG
chrII	10846097	10846120	+	0.0122424876689911	0.287430342550946	M106.2	TTGCAATTTCTTCAGTTTTTGGA
chrII	10846830	10846853	+	0.624454956054687	0.354710408494339	M106.2	TAGCTCTCCAAATTCGCAGATTC
chrII	10847513	10847536	+	0.218300552368164	0.39975893529852	M106.2	ACGAATTCGATTTTCTCTTGCAA
chrII	10849814	10849837	+	0.0109816706180573	0.51319453307541	M106.2	AATTTTAATTTTTTACCGTGCAA
chrII	10849821	10849844	+	0.0116227793693542	0.390429154863045	M106.2	ATTTTTTACCGTGCAACAATTCC
chrII	10849829	10849852	+	0.724893951416016	0.536989906613024	M106.2	CCGTGCAACAATTCCGACTTGAC
chrII	10856262	10856285	+	0.837361145019531	0.46995312818573	M106.7	GGAATAAGCTCACAAATGACTGC
chrII	10857091	10857114	+	0.0116156542301178	0.363255989116622	M106.7	TTATCTTCTTCTTTTTTGAGAGC
chrII	10859716	10859739	+	0.714597854614258	0.464487956754673	M106.3	GTCCATGTCCATAATCGAATACA
chrII	10860796	10860819	+	0.528333549499512	0.489426828096575	M106.3	AATAAAATCTTACCTGGCCTCTT
chrII	10860838	10860861	+	0.51118221282959	0.425511899807159	M106.3	TTGTCAGCTGGAAGTGGCTGATG
chrII	10865417	10865440	+	0.518199348449707	0.509287975577514	gmps-1	CGCGAATAAATGTATTTCCAATG
chrII	10865581	10865604	+	0.686822967529297	0.566031482539048	gmps-1	AACTCACTGTGAATCGGAAGATC
chrII	10869447	10869470	+	0.683779983520508	0.482013925708989	cap-2	GGCACTATCGATCAACCGCTGAA
chrII	10869786	10869809	+	0.516339950561523	0.454424462308579	cap-2	CTTCTGGGACTTGGATAATGGAG
chrII	10869943	10869966	+	0.0142550253868103	0.340441452320255	cap-2	ATTTATAATTTTCCAGGCACGCC
chrII	10869948	10869971	+	0.132749357223511	0.424034810034239	cap-2	TAATTTTCCAGGCACGCCAGGCT
chrII	10871496	10871519	+	0.0112624633312225	0.4008713168324	cyn-4	ACTATTTTTATAATAAATTTACC
chrII	10871506	10871529	+	0.428342895507813	0.429850233304827	cyn-4	TAATAAATTTACCATAAAGTTTT
chrII	10871517	10871540	+	0.229787254333496	0.534607951694014	cyn-4	CCATAAAGTTTTTAATTAACCGA
chrII	10871531	10871554	+	0.225510768890381	0.461179219088094	cyn-4	ATTAACCGATGAAATTTGGTGTT
chrII	10871723	10871746	+	0.633144836425781	0.379536885058134	cyn-4	TTGCTTGTAACTGGAGCCATTAC
chrII	10871942	10871965	+	0.465567283630371	0.390067443276604	cyn-4	ATCTCTTCTGACGTCTTTAAATC
chrII	10871961	10871984	+	0.536006622314453	0.46894687291293	cyn-4	AATCAAGCTTCACGTGTAGAAAC
chrII	10872090	10872113	+	0.415633277893066	0.410158911520952	cyn-4	AATTCAATTCTTGCACGGCTTCA
chrII	10872215	10872238	+	0.357555770874023	0.31576437068609	cyn-4	TCGAATTTCAAGTGGATTAGATC
chrII	10872350	10872373	+	0.512743301391602	0.54631624116767	cyn-4	CGTTAAATCGAAAATTTCTCCTG
chrII	10872505	10872528	+	0.432732849121094	0.454852296607949	cyn-4	TAACTCGTGTTTAAATAAAAACC
chrII	10872518	10872541	+	0.486056137084961	0.501024210462306	cyn-4	AATAAAAACCATCTTTATGTCCT
chrII	10873258	10873281	+	0.695827865600586	0.462193874071555	copz-1	AGCCGATATCCTGCTTCTCGACG
chrII	10874080	10874103	+	0.42968090057373	0.470429769900582	orc-2	GAAGAAGATTTGGAACAACTGGG
chrII	10874790	10874813	+	0.56732063293457	0.43420867167492	orc-2	TGCAAGGAAAATCGGCGTCAGAA
chrII	10875028	10875051	+	0.613717880249023	0.504452843499697	orc-2	CCTAGCAGCTGGATTTAATATTC
chrII	10875045	10875068	+	0.0362752819061279	0.363007357837746	orc-2	ATATTCTTTTGCACGGTGTCGGT
chrII	10875357	10875380	+	0.222266693115234	0.406013913841994	orc-2	ATTAATTTCAGAAGTGATCAAGA
chrII	10875446	10875469	+	0.42701229095459	0.475245816168033	orc-2	CTCGACGTTCATCTGGAATTCGG
chrII	10881049	10881072	+	0.130790205001831	0.258333848565868	lurp-1	TGATTGTTTTAGTGGATTTGTGG
chrII	10881060	10881083	+	0.334543876647949	0.409097451297467	lurp-1	GTGGATTTGTGGGACGAATGCAG
chrII	10883569	10883592	+	0.441715888977051	0.536431670914263	egg-3	CTGCGAGCTTTCGTCAGGTAATT
chrII	10884010	10884033	+	0.0783688449859619	0.364846559815464	egg-3	TTCTACGAAATTATTTTTACCCA
chrII	10884029	10884052	+	0.840408554077148	0.490583071262649	egg-3	CCCATATCTATGAGCTAGCTCAT
chrII	10884287	10884310	+	0.290830516815186	0.511807496159212	egg-3	AAGAATTTAATTACTCACAGCTT
chrII	10884296	10884319	+	0.224132480621338	0.41676857869209	egg-3	ATTACTCACAGCTTTTGGTGTCA
chrII	10885115	10885138	+	0.242985057830811	0.474340018244284	F44F4.3	AAACCGCCTTTTTCAGATTTCAA
chrII	10885544	10885567	+	0.222644176483154	0.357619999945867	F44F4.3	TCCTCAATTTTTGATGTATAAGC
chrII	10885577	10885600	+	0.489473037719727	0.57179741482084	F44F4.3	CAAATTGATGAGAGCTCCCGCTT
chrII	10885632	10885655	+	0.708984603881836	0.621280321628339	F44F4.3	CAGTACCCGATAGTTGACATTTT
chrII	10885706	10885729	+	0.476089401245117	0.531441455004711	F44F4.3	AAATTTGAGTTACCTTAAAATCT
chrII	10885774	10885797	+	0.721685409545898	0.36366142629805	F44F4.3	TCTTCAGAGTAGGTCAACACAAA
chrII	10889667	10889690	+	0.280061702728271	0.499497830239781	ptr-8	CAATCCCTTAGCAATTTTCAGAA
chrII	10889767	10889790	+	0.661770935058594	0.541427465522151	ptr-8	GACTCAGATGGGCCTGGAATCAC
chrII	10889879	10889902	+	0.566014747619629	0.357742699504614	ptr-8	TTTCTACCAACTTTAAATTAAAT
chrII	10889894	10889917	+	0.443123931884766	0.472654138873428	ptr-8	AATTAAATGTTTCCGGAGTTGAG
chrII	10890174	10890197	+	0.457346992492676	0.429787143682558	ptr-8	GCCTAATTTCTTTGGAATATCAA
chrII	10890618	10890641	+	0.707550888061523	0.486274711017222	ptr-8	CCTATATTCTCAAAAAGCAACAT
chrII	10890686	10890709	+	0.634360084533691	0.378337063618268	ptr-8	TGGCATGCGGAACAGCAATGGGA
chrII	10891381	10891404	+	0.692783966064453	0.434498099133417	ptr-8	TACGGCATGCATGACACTTCTTG
chrII	10893983	10894006	+	0.55688102722168	0.343559464305478	sra-10	GCTCACCCTTTCTCCAGCTTTTT
chrII	10894032	10894055	+	0.836115798950195	0.532316434163212	sra-10	GGAATATACTAGTGATAACTAGA
chrII	10894877	10894900	+	0.759434509277344	0.700556912735344	sra-10	CAAATAACAAGCTAGTATAGAGT
chrII	10901040	10901063	+	0.506112022399902	0.434497776307654	gly-1	ATGCTTTGAATATTCTAACCATT
chrII	10901265	10901288	+	0.864471969604492	0.470455634229462	gly-1	TGTGATACTCACAAAGACATGCA
chrII	10901425	10901448	+	0.79851432800293	0.49197824004207	gly-1	TAAACTACAAGACCATATGCCAG
chrII	10901830	10901853	+	0.59397891998291	0.346199338916389	gly-1	TCACAGAATTGCACTCAAGTGGA
chrII	10909329	10909352	+	0.615899620056152	0.332026264626037	sra-11	TTACCATATGAGCAATTGACATA
chrII	10914887	10914910	+	0.0159400486946106	0.364235203797629	F44F4.15	GTTTTCAGATCAATATTTTCACA
chrII	10915482	10915505	+	0.640087509155273	0.425015302713678	F44F4.9	ACGTCTCTGTCCTTGTAGTAGAT
chrII	10915726	10915749	+	0.674816284179688	0.548965694808043	F44F4.9	AAAATTGGATACCTGACATATAA
chrII	10916881	10916904	+	0.698800735473633	0.49179350233302	F44F4.10	CCGTTGGAGCACTGACTGTCTGG
chrII	10916951	10916974	+	0.601247100830078	0.541359640493717	F44F4.10	AACTCGAAATTTCAGAACTTACC
chrII	10917049	10917072	+	0.637000732421875	0.524810170709747	F44F4.10	CCATAAGGGCACTGACCGTTGTG
chrII	10927356	10927379	+	0.366329383850098	0.2695114458604	metr-1	TTTCAGCATTCCAAGAGCTCGTG
chrII	10927755	10927778	+	0.250675258636475	0.226797820921936	metr-1	TTCTAATTTCTTCCATTTCCAGG
chrII	10928584	10928607	+	0.717779541015625	0.431895809718527	metr-1	TTGAGGCAGCTCGTATGATAAGA
chrII	10928771	10928794	+	0.688312759399414	0.55135249226646	metr-1	CGAGGATATTGATAAGCCACTTC
chrII	10929211	10929234	+	0.596501998901367	0.41783281432983	metr-1	TGGAAATTGAACGACAAGCTAAT
chrII	10945196	10945219	+	0.542414436340332	0.399290130065689	tceb-3	ACACACTGGTAGGTGTCTGCTGA
chrII	10947650	10947673	+	0.429949836730957	0.422896294269454	R03D7.5	TTCGGTTAGCTTACAATTTGGAG
chrII	10947762	10947785	+	0.687235946655273	0.491260789144658	R03D7.5	TTGTGGTCAAATGATATCTCCAA
chrII	10947874	10947897	+	0.0341186141967773	0.252169786470335	R03D7.5	TCGAAACTTTTTCATCCGGCCAT
chrII	10947918	10947941	+	0.613124008178711	0.578843841099613	R03D7.5	CTCGAGAAATGCGAATGACAAGG
chrII	10947992	10948015	+	0.649885330200195	0.455354719597308	R03D7.5	GGTAATAAACTGCCTTGTTCTGG
chrII	10948023	10948046	+	0.697061614990234	0.47205654923791	R03D7.5	CCACAGGACCTGGCAAGATTAAG
chrII	10948379	10948402	+	0.691273956298828	0.518119491934921	R03D7.5	AAGGTCACAAGATTCTATCGACC
chrII	10948480	10948503	+	0.56506275177002	0.503133797524527	R03D7.5	AATGTATATTTCTCAGATATTTG
chrII	10948553	10948576	+	0.765751495361328	0.54797706610835	R03D7.5	AAGGAAAGGACACTAAAGATCAG
chrII	10948613	10948636	+	0.402206573486328	0.395819911920367	R03D7.5	GCTAATTTCCAGATTGTGTTGAT
chrII	10951054	10951077	+	0.0129968547821045	0.439051351626749	gst-5	AAAAACTATTTTTTCCAGCCTGC
chrII	10952367	10952390	+	0.742998046875	0.431946042462604	nos-1	TTGACTAACCTCTCCAAACGGCA
chrII	10952479	10952502	+	0.587821464538574	0.522449868943897	nos-1	AAAATTAATAATTAAAAAAACCT
chrII	10952988	10953011	+	0.677276000976562	0.610309029735318	nos-1	CAAGGGGTGCTCCCTTCCAGAGT
chrII	10954997	10955020	+	0.801976852416992	0.545222992046368	R03D7.8	AAACTCACACAAAGTAGCTCCAA
chrII	10955135	10955158	+	0.0193861317634583	0.339876979466437	R03D7.8	GTTTTCAGCGGAGGTTTTATGAA
chrII	10955205	10955228	+	0.536780242919922	0.460413502156832	R03D7.8	CCCTTCTCGTTCCTGATCCCGCG
chrII	10956138	10956161	+	0.652137985229492	0.435904888310332	R03D7.8	TCATGTAGTCTATTGTGTAGGCA
chrII	10956602	10956625	+	0.552085342407227	0.467926766622211	R03D7.8	ATATGTTTCAGAGTCACTAACTC
chrII	10975782	10975805	+	0.489328727722168	0.621710059988733	ptp-3	CAAATAATCAGCTTTATGCTGAA
chrII	10975798	10975821	+	0.947104949951172	0.470075550061427	ptp-3	TGCTGAAGCTTATCAGAGTTATA
chrII	10976175	10976198	+	0.439185409545898	0.450057973042509	ptp-3	TAATCTTCAGACCCCGCCCGACT
chrII	10984200	10984223	+	0.655864486694336	0.48344724184788	ptp-3	GATCTGAAAACAAAGATGATGCT
chrII	10984515	10984538	+	0.734781341552734	0.483598646641619	ptp-3	GACATACGAATTCACAGTTCGAA
chrII	10984564	10984587	+	0.532665824890137	0.478278622651474	ptp-3	GAGTCATTACCAGTTGAGGCCCA
chrII	10985291	10985314	+	0.508443222045898	0.507950420893655	ptp-3	CTCGTCTCCAGTTGTTGGATACA
chrII	10993878	10993901	+	0.133606510162354	0.404549983136813	ptp-3	TGGTCTTTATTTTCAGTACCATC
chrII	10993887	10993910	+	0.340093650817871	0.296844218602402	ptp-3	TTTTCAGTACCATCAGCGCCTCG
chrII	10994125	10994148	+	0.012603747844696	0.368282854242854	ptp-3	TGTATTTCTTTTGTTTCAGGTCA
chrII	11006235	11006258	+	0.647058486938477	0.429423991012025	ptp-3	CACCCAGTTGTGCTTATACTCAT
chrII	11006310	11006333	+	0.0286757850646973	0.30280678773407	ptp-3	CTTTTGCTTGTCATCGTCATTCA
chrII	11006365	11006388	+	0.563935737609863	0.463591031185861	ptp-3	ACGAGCTCGAGCTGGCGACATCG
chrII	11006729	11006752	+	0.0109345662593842	0.406045520611649	ptp-3	TATAAAATATTTATTTTTCAGCA
chrII	11006742	11006765	+	0.195221691131592	0.295293228716753	ptp-3	TTTTTCAGCACTTGTCGGACCTC
chrII	11006994	11007017	+	0.0116705632209778	0.260580000335604	ptp-3	TTTGAGGTTTTTATTTTTCAGGC
chrII	11007007	11007030	+	0.101775417327881	0.257614731556739	ptp-3	TTTTTCAGGCTGACTCATTTGTT
chrII	11007248	11007271	+	0.574473762512207	0.355606821199737	ptp-3	TCTCACGCTCAATGAACAATTCA
chrII	11013305	11013328	+	0.623855400085449	0.512034296909778	col-81	CCTCGGAGTCAAGCTTGGACTGA
chrII	11023338	11023361	+	0.0144355010986328	0.277383777180072	let-858	ATTTTTCAGGGGACTTCTCTGCC
chrII	11024555	11024578	+	0.705976867675781	0.474445133428286	F33A8.7	TAAGACGAGCATCTCTGATATCA
chrII	11025981	11026004	+	0.317504177093506	0.449905180407738	let-858	ATAAATTGAATTCCATTTCAGAT
chrII	11026048	11026071	+	0.82476806640625	0.446958473184565	let-858	TGAGGAGATCCGTAAGGAAATCA
chrII	11036215	11036238	+	0.72565071105957	0.410178984525676	F33A8.10	GCGCTAGGTATTCCAACGATTAT
chrII	11036984	11037007	+	0.443336143493652	0.598400186300623	F33A8.10	CAGTACCCATATTTTCAGATGTA
chrII	11038929	11038952	+	0.0109437954425812	0.379406670940913	F33A8.10	AAATTTTTTTTGCAGTTCTACGA
chrII	11044561	11044584	+	0.352216873168945	0.473737479155058	col-83	ACAAATAGGCCTACTTTTGGTCC
chrII	11045802	11045825	+	0.520082130432129	0.432534505800798	col-83	TTGAAACCTGAAACGTCAAAGTC
chrII	11047366	11047389	+	0.606440773010254	0.353551979321001	F33A8.4	TCGAAGAATTCCATAAGCTTTGG
chrII	11047402	11047425	+	0.687181930541992	0.44468810071167	F33A8.4	TCGAAAAAGTGATCAACGAGCAT
chrII	11047500	11047523	+	0.617750968933105	0.504286901434749	F33A8.4	ATAACTTACAAATCGTTTATCAT
chrII	11047519	11047542	+	0.669810333251953	0.402504755504711	F33A8.4	TCATAATCCAACAGGAACACGTT
chrII	11048263	11048286	+	0.511881904602051	0.552736887869581	F33A8.4	CTGGTGGAAGAAGGTGAGTTGGT
chrII	11048449	11048472	+	0.15636622428894	0.459012237363122	F33A8.4	ATTACTCACGCTTTTGGGATTCG
chrII	11048928	11048951	+	0.38659740447998	0.383100799158037	F33A8.4	TTTCTTAATTTATACCTTAAAAA
chrII	11048940	11048963	+	0.647019882202148	0.373124031262371	F33A8.4	TACCTTAAAAACGTTGTTCTTCT
chrII	11049593	11049616	+	0.542177200317383	0.407102593216521	sdhd-1	ATTCCCTTACCAATGAATATGGA
chrII	11049748	11049771	+	0.797819595336914	0.42283870755375	sdhd-1	AGCCTTAAAATTCCCACCTTAAA
chrII	11049812	11049835	+	0.793452835083008	0.562710938210745	sdhd-1	AAGTAGAGGTGGCTCTAACGATT
chrII	11051182	11051205	+	0.448537368774414	0.391175084149211	F33A8.6	AAGATCTTTACTGCACTCTTGCC
chrII	11051192	11051215	+	0.351909866333008	0.469942444320439	F33A8.6	CTGCACTCTTGCCGCGTACGGTT
chrII	11051277	11051300	+	0.632975883483887	0.50169959569716	F33A8.6	GGAACCGAAAAATCATTTCTGTA
chrII	11051636	11051659	+	0.24451639175415	0.519702085450587	F33A8.6	AAAAATTAAAAAATTTCAGTAAA
chrII	11052184	11052207	+	0.155964088439941	0.410081311339909	F33A8.6	TAAACTATTAATTTTCCAGAGAT
chrII	11053386	11053409	+	0.313338203430176	0.451692795479275	F45E10.2	AGTCCTGATATTTTCAAATTACC
chrII	11054515	11054538	+	0.524586868286133	0.454224089818833	F45E10.2	ACTGGTGTAACTTTGACCGAGGA
chrII	11055128	11055151	+	0.611613388061523	0.486792163272094	F45E10.2	GACCTTGCTCTATAAGTGGGTTC
chrII	11060431	11060454	+	0.0476925134658813	0.500122489843608	unc-53	ATGTTTTGAAATTTAAACATACG
chrII	11060446	11060469	+	0.657825393676758	0.478557058093396	unc-53	AACATACGTTAGCATGAGCTGAG
chrII	11061045	11061068	+	0.162591190338135	0.48520580194514	unc-53	GAAATTTTCCAAAACTTACTTCA
chrII	11061236	11061259	+	0.555013427734375	0.541365663622202	unc-53	AAAAAAGCGAACCCCAATTGTTA
chrII	11061713	11061736	+	0.548037910461426	0.536748866840936	unc-53	CGATCAAGTGAATGAAATTGGCC
chrII	11063392	11063415	+	0.41688835144043	0.434272557972103	unc-53	CTTCAAAAATGAACTTACACTCC
chrII	11067399	11067422	+	0.590932884216309	0.476921142879895	unc-53	CCTGATGTCTTATTCTTTCCCAT
chrII	11067615	11067638	+	0.466621475219727	0.51090695565674	unc-53	GAAGAACATCGTACGTTGGTGGT
chrII	11067659	11067682	+	0.582790069580078	0.525541836904418	unc-53	AGTGGAACAACTGATTTTAGAGG
chrII	11067678	11067701	+	0.586877365112305	0.516206976943422	unc-53	GAGGTGGAAGCGGTGGAACGTCC
chrII	11070893	11070916	+	0.393841323852539	0.343300589879502	unc-53	ATTTCAGCATTCCACCACCACCA
chrII	11071094	11071117	+	0.686564331054688	0.504802754217206	unc-53	GATTCGAAATAGAGCTGTACGTT
chrII	11071291	11071314	+	0.497501678466797	0.432037219566347	unc-53	AGTCCAGACGTCTTTGGCTTGAT
chrII	11095557	11095580	+	0.382777519226074	0.263560893351868	C09H10.10	TGAGACTTTGAGAAGCTTGAGGA
chrII	11095631	11095654	+	0.337229118347168	0.325499143484305	C09H10.10	TCTGCTTTACGTGCTCTTGGGCC
chrII	11095640	11095663	+	0.44774974822998	0.439825639619265	C09H10.10	CGTGCTCTTGGGCCTCTACTTCC
chrII	11095915	11095938	+	0.0858212661743164	0.419238283442963	C09H10.10	AATTATTTTAGCCGGATTACTCG
chrII	11095925	11095948	+	0.560577049255371	0.409640452076075	C09H10.10	GCCGGATTACTCGTCGTCGGTCA
chrII	11096187	11096210	+	0.0228000712394714	0.470528365735989	C09H10.10	CTTTTATCGGTGAAAAATAGACC
chrII	11097079	11097102	+	0.754032211303711	0.545680259363272	rpl-36.A	AAACGTACCTTGAGCGAACTTGG
chrII	11098148	11098171	+	0.0112653124332428	0.43212667495242	nuo-1	AACGAATTTTATAATTTTTCAGG
chrII	11098159	11098182	+	0.0328756642341614	0.383928815555506	nuo-1	TAATTTTTCAGGGAGACTGGCAC
chrII	11098463	11098486	+	0.718033294677734	0.503834147388533	nuo-1	CATCCGTGGAGAGTTCTACAATG
chrII	11098916	11098939	+	0.397743453979492	0.476870386104982	nuo-1	AAAAAAAAACCGAAATTTCAGCT
chrII	11104730	11104753	+	0.62283504486084	0.383199300919388	C09H10.9	TCAAATGCCTGTACCCTCATTGC
chrII	11106913	11106936	+	0.89394889831543	0.463420769409381	nasp-1	TGGAGAAAACCATGAAAACACGT
chrII	11106949	11106972	+	0.492786750793457	0.455220262866117	nasp-1	CTATTATGGCATGGCCACACTGG
chrII	11111102	11111125	+	0.75932258605957	0.432451567171068	glb-4	TTGTATTCCACGTATGTACTACA
chrII	11113475	11113498	+	0.483491859436035	0.508982666309284	mat-2	CCAGAATGATACGCGATACGCCA
chrII	11113608	11113631	+	0.860702133178711	0.499161527966405	mat-2	TGTGGAACCGAAGGAAGGAGCAA
chrII	11114489	11114512	+	0.0163605713844299	0.44970231511421	mat-2	AAAAATATTTAAATTTTGCAGAT
chrII	11114500	11114523	+	0.348210220336914	0.50704325407429	mat-2	AATTTTGCAGATGAGCAATCAAC
chrII	11114681	11114704	+	0.370037498474121	0.408065559352217	mat-2	TCGAGAAAACTTTTAATTAAGTG
chrII	11114696	11114719	+	0.562884292602539	0.481864506714609	mat-2	ATTAAGTGGAGATCTGTAAAACG
chrII	11114781	11114804	+	0.773723983764648	0.412395520895397	mat-2	TGCTGGACAATGTTGGAGTTCGA
chrII	11114934	11114957	+	0.636637954711914	0.458913652352219	mat-2	GACCAAAATCTGAAGTTATAACC
chrII	11115942	11115965	+	0.593871803283691	0.436772100715072	mat-2	TATCAAAAAGTAGTGTTCGCCTA
chrII	11115996	11116019	+	0.67057746887207	0.389871873284381	mat-2	TCGGTATGGGAACAAATATTGAT
chrII	11116188	11116211	+	0.474497337341309	0.346940414522676	mat-2	TGGTTCTTGCGGTGAAAGTGCTG
chrII	11117248	11117271	+	0.472228927612305	0.501126500884272	mat-2	CATCCCTCGTTTGAATGTTGGTG
chrII	11117904	11117927	+	0.68870964050293	0.530976154013878	mat-2	AACAGAATATTCCGCCAATGTCA
chrII	11118361	11118384	+	0.277043724060059	0.463002443893346	mat-2	TAATTTTCAGGATAAATGTGTAT
chrII	11118431	11118454	+	0.252504234313965	0.521245388346617	mat-2	CCATTTTCCAATGGCGGAATGAT
chrII	11121666	11121689	+	0.680979690551758	0.541641929210321	W10C6.2	AAATAAAAAATAAAAACTTACAG
chrII	11126259	11126282	+	0.240946083068848	0.445604693653995	rps-9	CTTTGACATTTCAAACCTGGTCA
chrII	11126976	11126999	+	0.645546417236328	0.551537285783884	lsm-1	CCCGGAGCAATAAGCTTGTTCGA
chrII	11128593	11128616	+	0.483173484802246	0.470343012842152	F40F8.1	AAACAAAAATGTTTCAGAATTTG
chrII	11129629	11129652	+	0.0256684684753418	0.423497773309667	F40F8.3	AATACGTTTTTTTAAATCGCAGA
chrII	11129643	11129666	+	0.716323852539062	0.521767729642643	F40F8.3	AATCGCAGAAAATAAAATGGACA
chrII	11129841	11129864	+	0.366406745910645	0.322564152419764	F40F8.3	TTGGATCAAATATTGTAATGTGG
chrII	11130364	11130387	+	0.451906929016113	0.523579221070546	F40F8.12	GTTATAACAATAATTTCCAGTAG
chrII	11131621	11131644	+	0.611934509277344	0.500013958896052	F40F8.11	AAAAATGTGTCCCTACATTGTGT
chrII	11131647	11131670	+	0.630374145507812	0.533931532019718	F40F8.11	GTGGTGAAAACACTGTCGAATCC
chrII	11132151	11132174	+	0.568225021362305	0.399691820709747	F40F8.11	TTAGGCCTCTGATGATGTCTCCG
chrII	11134210	11134233	+	0.390735321044922	0.485536259517666	F40F8.5	AAAATTTCCTTACCATCTTGGTT
chrII	11134335	11134358	+	0.575050811767578	0.475952231805843	F40F8.5	CCATCGATACTTCTCTTTACTCT
chrII	11134354	11134377	+	0.558962326049805	0.524338088771232	F40F8.5	CTCTATGGTTATGGCCAGTATGA
chrII	11148178	11148201	+	0.763168716430664	0.483306326321411	arrd-6	ACGTACACCAGAATTTCCAGATA
chrII	11148381	11148404	+	0.724792327880859	0.524461290136105	arrd-6	AAATTCCAGGTAATAATTGACAT
chrII	11148442	11148465	+	0.661749649047852	0.513821803571328	arrd-6	CGATAATCGGTCCACATATCGAC
chrII	11148486	11148509	+	0.627661590576172	0.385964035334114	arrd-6	AGCCCATTATCAGCTCAAGATCG
chrII	11151989	11152012	+	0.276008930206299	0.281354472727927	pqm-1	TCATTATTTGGAACAATCATGTC
chrII	11152499	11152522	+	0.688807907104492	0.509154383077172	pqm-1	GGCATAGTAGTCGGCGGTGAACT
chrII	11159079	11159102	+	0.720122833251953	0.548603968725754	ptr-13	AAAACACCAACCTCTACTTGAAT
chrII	11159184	11159207	+	0.558844261169434	0.506723664014857	ptr-13	GCAACTCCGAAATACGACGCAGT
chrII	11159604	11159627	+	0.510806312561035	0.325312384293742	ptr-13	TCTTTACCTTCTTCACGACGCCA
chrII	11159610	11159633	+	0.530598678588867	0.46851468311382	ptr-13	CCTTCTTCACGACGCCAACAATT
chrII	11159869	11159892	+	0.649911346435547	0.56051857852903	ptr-13	CAGTAGTCAAGGTTCCACGTAGC
chrII	11160801	11160824	+	0.28340030670166	0.449058212632252	ptr-13	GTAGTTTCAGATTTATATGCAGG
chrII	11160816	11160839	+	0.619848594665527	0.401675051155464	ptr-13	TATGCAGGTCTGTATCAGTCGTC
chrII	11162167	11162190	+	0.739732513427734	0.519729886588823	ptr-13	AGCAAGAAAAGAACTCACCTGAG
chrII	11173925	11173948	+	0.460108375549316	0.395014271859437	F37H8.2	AATCGCTTAGCACGTTGTTGTTG
chrII	11173954	11173977	+	0.580554542541504	0.420494210911417	F37H8.2	GTGATGGTTAGGATGATGGCCAG
chrII	11174542	11174565	+	0.715033187866211	0.474938746669362	F37H8.2	AATTCTAAACTCACTTGAACACT
chrII	11176375	11176398	+	0.383852119445801	0.520133711147399	F37H8.6	CCTCGTGATTTATTCAAAACTTG
chrII	11176387	11176410	+	0.511509780883789	0.407251913906848	F37H8.6	TTCAAAACTTGTCGAAATCCAAT
chrII	11181714	11181737	+	0.521719932556152	0.521773777516941	bigr-1	CTCTCTTATGAAGGTGTTATGGA
chrII	11182494	11182517	+	0.565975570678711	0.499251814932519	bigr-1	AACTTTCAGTATGGAAACAAGCT
chrII	11183897	11183920	+	0.432384338378906	0.404634500181673	lir-3	TTAAAGTAGATAAACTCACGGCT
chrII	11184498	11184521	+	0.44193977355957	0.498449198292441	lir-3	AAAAAAAACCACCTACTTTTGCT
chrII	11187166	11187189	+	0.670408477783203	0.44740840801526	sfxn-1.2	CCGTACATTCCCGGGTGTTGTAT
chrII	11187216	11187239	+	0.463392677307129	0.431513011634039	sfxn-1.2	ATGCAGTTGTCAACTACACGAAC
chrII	11187382	11187405	+	0.67100830078125	0.404674147204582	sfxn-1.2	TAACATTCCAGAACAAGAACAGT
chrII	11187512	11187535	+	0.287228908538818	0.486885977050807	sfxn-1.2	AAGACGATTTTTAGCGAAGTAAC
chrII	11187525	11187548	+	0.576896324157715	0.406984350205968	sfxn-1.2	GCGAAGTAACAGAAGGATTGGAG
chrII	11188492	11188515	+	0.0165143728256226	0.486177454464683	F37H8.5	AAATTTTGTTTAAATCTTCAGAC
chrII	11188504	11188527	+	0.457299957275391	0.431389821325919	F37H8.5	AATCTTCAGACATCGCGCCGCCA
chrII	11208140	11208163	+	0.618843383789062	0.436490652781467	srap-1	GTTCGCATTGTACAAGTCAGATA
chrII	11208181	11208204	+	0.621422576904297	0.471092436218678	srap-1	CCGTAGCAACTGATGACTTGGTG
chrII	11208712	11208735	+	0.498750610351562	0.342223781231801	srap-1	TGTTTGGTTGGTTGCAGCATGCT
chrII	11209125	11209148	+	0.673783264160156	0.419904030254463	srap-1	GGTTCCAAGAAGGTTCCACCGAC
chrII	11209443	11209466	+	0.583277816772461	0.516243776654358	srap-1	CATCTCAAAAACTTTCAGATTGT
chrII	11209645	11209668	+	0.636647720336914	0.490409356644783	srap-1	GGATGGGTGCTCCGGCGCTCGAT
chrII	11209840	11209863	+	0.758203506469727	0.521409587799863	srap-1	GATACTGTAAAACCAAGTGACTT
chrII	11210413	11210436	+	0.742876510620117	0.498072705499538	srap-1	GATGCCATCAAATCAACAGCAGC
chrII	11210446	11210469	+	0.621558647155762	0.478489434323074	srap-1	CCAAAGGTTCCCAGCAAGACTAA
chrII	11224362	11224385	+	0.82158821105957	0.549353422848223	plpr-1	CTGTCGAGATGTTCACCTCTACA
chrII	11225150	11225173	+	0.686925277709961	0.381846138985358	plpr-1	ATTCTCTCCAGCTCTACATCTAC
chrII	11227519	11227542	+	0.725278091430664	0.533339177131671	T06D8.2	AGAGCAGGAAAAGTGACGATCAA
chrII	11227596	11227619	+	0.866900024414063	0.524393573524419	T06D8.2	AGTGTATCAGAAGCCCATGCAGA
chrII	11228224	11228247	+	0.689071273803711	0.579820990121716	T06D8.2	GAAGTTAAAGCCGAGAAATGAAG
chrII	11234185	11234208	+	0.505813179016113	0.400676261876243	cox-15	GTGTCATCTCTTCGCTTGAGGAT
chrII	11234558	11234581	+	0.41155445098877	0.424999695604162	cox-15	TCTTACTATTTATATTCTGGATA
chrII	11234570	11234593	+	0.620665245056152	0.451219380376355	cox-15	TATTCTGGATAAGCTTTATATTT
chrII	11234588	11234611	+	0.505490684509277	0.346263588774537	cox-15	TATTTCTCAAATTCCTCTTCCCA
chrII	11235898	11235921	+	0.684572525024414	0.378679856900506	cchl-1	TCAATCAAAAACTCACTTCAGCA
chrII	11237143	11237166	+	0.690804138183594	0.47220538650332	T06D8.7	AATACCTTGGTGACAAAATATCC
chrII	11238174	11238197	+	0.794229278564453	0.532082045636057	rpn-9	AATTGAGAGTTTCAACAAACCAA
chrII	11239750	11239773	+	0.648590927124023	0.316890271841631	T06D8.9	TGGATGCTTCTGGTGTTCACAGT
chrII	11243717	11243740	+	0.758518829345703	0.573803365643231	T06D8.10	CATGAGATACATCCTTATCCTCG
chrII	11244104	11244127	+	0.41954273223877	0.355299954997627	T06D8.10	TCAAAAGCTTCGTAGTTTCTAAT
chrII	11244280	11244303	+	0.590254249572754	0.451377646619922	T06D8.10	GCCAGACTGATAACTTTCTCGAT
chrII	11244627	11244650	+	0.773033981323242	0.49497292374161	T06D8.10	AGCGAAAACTTACTCGAAAACGT
chrII	11244850	11244873	+	0.233368225097656	0.544685815293616	T06D8.10	CCCTTTGCATTTGTTTTCCGATA
chrII	11245198	11245221	+	0.796483154296875	0.424965529068859	T06D8.10	AGAATCCACTCTTGACTTCATCA
chrII	11246881	11246904	+	0.503803558349609	0.350767878517249	T06D8.10	GCTCTCGTTCGCGGAGTCCTAGT
chrII	11247036	11247059	+	0.572122535705566	0.391077084002135	T06D8.10	TGAATTCTCGTAAACTGAGAAGT
chrII	11257648	11257671	+	0.634675827026367	0.5525235367192	T05B9.2	GAAGATGAGGTACGGTATCGCCT
chrII	11260614	11260637	+	0.834933776855469	0.37950111085671	T05B9.1	TCCTTGAAGCCTTCGTATCTTTT
chrII	11260758	11260781	+	0.641495513916016	0.47472124013484	T05B9.1	ACCATCGGGAATGAACGCAGTTC
chrII	11260990	11261013	+	0.66608757019043	0.426784437981327	T05B9.1	GCTTGTCCTGGGTCAGTTCCTCA
chrII	11269593	11269616	+	0.90210205078125	0.597785653069006	cut-1	CGTGAAGGGACTCTACGACCAAG
chrII	11289764	11289787	+	0.472406921386719	0.320454774952572	C47G2.3	TTTCTTCGAAGCTATACCTGTTT
chrII	11289974	11289997	+	0.499473991394043	0.390457113854125	C47G2.3	ATTGGCGTACGTTCTGGATTCCA
chrII	11292301	11292324	+	0.574918670654297	0.414442614275829	C47G2.4	GCTTCAGAACACGGTCCGCTTTC
chrII	11292523	11292546	+	0.452834777832031	0.568253785168319	C47G2.4	CTAACTTATAAATATCTTTCACA
chrII	11292647	11292670	+	0.642473678588867	0.495619988232693	C47G2.4	AAGAAAATCTCTATACTTACGTC
chrII	11293130	11293153	+	0.503125152587891	0.496999099107412	C47G2.4	GAATTCGCTGTCGATCGTTCTCG
chrII	11298447	11298470	+	0.872468719482422	0.683257074528986	saps-1	CAGTGGATGATATCTGAAAATTT
chrII	11298471	11298494	+	0.564884185791016	0.396968852566045	saps-1	TTCGAGAAGATTGTCGATCGGAT
chrII	11298542	11298565	+	0.499456481933594	0.358549420995398	saps-1	TTGCGAAATTCTGCGAGAGTTGA
chrII	11298720	11298743	+	0.599570655822754	0.421541731843147	saps-1	GGAAGGTTGTCCCGCCGAGGAGC
chrII	11299184	11299207	+	0.104915056228638	0.510836996120373	saps-1	AATTTTAAATTTTCAGTTAATCA
chrII	11299191	11299214	+	0.269984283447266	0.467652507254237	saps-1	AATTTTCAGTTAATCAAAGCTGC
chrII	11299547	11299570	+	0.0965842151641846	0.357736859817504	saps-1	TAATTTTTCCAGGCAGACAACAC
chrII	11303286	11303309	+	0.650365982055664	0.398093894971425	samp-1	TGAGTTAAATTAAAATTCCAGAA
chrII	11303761	11303784	+	0.514488792419434	0.387968797178793	samp-1	TAAATATTCCTTCGTCATCAATT
chrII	11303866	11303889	+	0.505062522888184	0.358258212911662	samp-1	ATTTCAGATGCCGAGTTACTCTT
chrII	11303985	11304008	+	0.0206489944458008	0.478126609612394	samp-1	CACCTCTTTTTTTCAGAATTTAT
chrII	11304007	11304030	+	0.549080276489258	0.323279610326019	samp-1	TCACAAGATGTCGCTCTTGTCAG
chrII	11309213	11309236	+	0.678228607177734	0.408437819089214	rsf-1	GGCCAGTACAGCTTGATCATTTT
chrII	11310162	11310185	+	0.751834259033203	0.410097247420707	rsf-1	TCCACAACTTGACGGTACTCTCG
chrII	11310317	11310340	+	0.530802688598633	0.487240505476691	rsf-1	CATTACCCAAATCCTTTTCACCA
chrII	11310624	11310647	+	0.746243057250977	0.457296153871385	rsf-1	TGATGTTGTGAATACTGCAAAGT
chrII	11312665	11312688	+	0.548738632202148	0.446395648219167	T24F1.7	CTTATTGCCTGCCTCAAAGAATG
chrII	11313897	11313920	+	0.719042205810547	0.458060456260223	T24F1.4	AATTGTGTTACCTGGCAAGCACG
chrII	11319497	11319520	+	0.54616096496582	0.504107191804358	nlp-51	CGGAATCGAATGAATGGCTGGAT
chrII	11325184	11325207	+	0.58291446685791	0.486473401134522	tag-180	AAAACTTACATCCTTGATAGCTT
chrII	11326024	11326047	+	0.818899765014648	0.573256402563016	tag-180	GAAAATACCTGAATATCCTCCAT
chrII	11327075	11327098	+	0.732605361938477	0.523654638153547	tag-180	AATAACTCACTAATCCAATAAGA
chrII	11337602	11337625	+	0.709138031005859	0.422009645162514	sqt-1	ACTCACTCTGAACACATTCATCT
chrII	11341560	11341583	+	0.716751480102539	0.407734244711018	lgc-20	GCCCTCCCAGATTCGAAGTGCTC
chrII	11344848	11344871	+	0.777824935913086	0.4464915460811	B0491.5	AATCTTAATCTAGTCTTACACAA
chrII	11345052	11345075	+	0.550984115600586	0.475450938253417	B0491.5	ATTATTCCTCACTTAGCATATTA
chrII	11346784	11346807	+	0.558798561096191	0.583182670528018	B0491.6	CAATATTCACTTACATTCTTTGA
chrII	11347016	11347039	+	0.343532867431641	0.26630510261715	B0491.6	TTTTCGCTCAGTCCTTGGAAAAC
chrII	11347191	11347214	+	0.447277297973633	0.446130757298447	B0491.6	GAAGTCGTTCAACATCTTTCGAA
chrII	11347487	11347510	+	0.0235039448738098	0.384877028566392	B0491.6	TATTTTCGTTTTGGTGGAGCCTG
chrII	11348598	11348621	+	0.57267749786377	0.556671999614752	B0491.1	CTAGTGGCATTCGTGGCAAGGAT
chrII	11348697	11348720	+	0.61558479309082	0.538574408065169	B0491.1	AACTCAGTGTTTCAGGTGAATTT
chrII	11348911	11348934	+	0.580997657775879	0.522953734648603	B0491.1	AAATAATGGAGAAAGATTTAAAC
chrII	11348931	11348954	+	0.690302734375	0.558965191725092	B0491.1	AACGAAACAAAAAGCGAAACACG
chrII	11348996	11349019	+	0.594509773254395	0.525632312788718	B0491.1	CTGGCTTGCGAATCCACTGACCG
chrII	11349155	11349178	+	0.595047378540039	0.389313384377529	B0491.1	TCCATTGATTTATCTCCCATCAG
chrII	11349167	11349190	+	0.21808219909668	0.258216934223716	B0491.1	TCTCCCATCAGTTTTTCTGAGTC
chrII	11349232	11349255	+	0.472960739135742	0.515757887473496	B0491.1	AAAGTTTGGTTTCTAACTGGAAA
chrII	11349323	11349346	+	0.724437103271484	0.499693636982113	B0491.1	GGTAACTCTCACATCATTCGCAG
chrII	11350306	11350329	+	0.595302505493164	0.439481153699365	B0491.7	TTCAGAAACTGTGCTCGCGTTCA
chrII	11350354	11350377	+	0.897335052490234	0.419216691876915	B0491.7	TGCTATGGATTGGACAAAACAAA
chrII	11350453	11350476	+	0.825511932373047	0.557237710467043	B0491.7	AATGGAGCCGATAAGGAAGACGT
chrII	11350888	11350911	+	0.74598747253418	0.375066644411401	B0491.7	TGCCTGCTGGATATCAAAACCAA
chrII	11365962	11365985	+	0.634979629516602	0.365495194060338	clh-2	TCAGTCGGAATGGATGTAGCCAT
chrII	11366925	11366948	+	0.249540882110596	0.38001139380642	clh-2	ATTTTGCAGGGACCATTCGTACA
chrII	11367509	11367532	+	0.752306671142578	0.411953210168609	clh-2	TCAGACAAGATTCCCAACTGATT
chrII	11367577	11367600	+	0.463699073791504	0.380547276335906	clh-2	TCAGCGGTCTTATGGGATCTTTC
chrII	11367610	11367633	+	0.492500419616699	0.377670471207593	clh-2	TTCACCGTCAGATTTCGATATTT
chrII	11367704	11367727	+	0.552890472412109	0.352682764442794	clh-2	TAAACCTTAATTCCAGCTTCCTC
chrII	11367892	11367915	+	0.650415420532227	0.414301486383396	clh-2	ACCCACTGGACTGGTGGCAGTGA
chrII	11368072	11368095	+	0.565711135864258	0.358105006655004	clh-2	TCATTGGTGCTGCAGGAGGAAGA
chrII	11368116	11368139	+	0.122372360229492	0.359619453678696	clh-2	AATTCTCTTTTTCAATTCCAGTA
chrII	11368438	11368461	+	0.682930145263672	0.406585471037673	clh-2	TGAATCGATTATCCGCGTCAAAA
chrII	11371202	11371225	+	0.614630661010742	0.502295289910343	C33B4.2	CGAACGTTCAATCCATGATTGTT
chrII	11371488	11371511	+	0.503489151000977	0.282905704955176	C33B4.2	TCTCCTGCTATGTATAGGCCAGG
chrII	11376149	11376172	+	0.638323783874512	0.493590133997869	C33B4.4	CTCTCTCACCTGCTGCATTCGAG
chrII	11376178	11376201	+	0.644393081665039	0.46816617049513	C33B4.4	TTATGTGGTCGTGGAGTATCAAC
chrII	11383376	11383399	+	0.730411911010742	0.431940912508142	C33B4.5	TGTGCAAATTGTCGACAACTTAA
chrII	11383428	11383451	+	0.628607139587402	0.499906513437534	C33B4.5	AATATTCCTGAAAATGAAATTCG
chrII	11383504	11383527	+	0.393562049865723	0.326226781060045	C33B4.5	TCGAATTTCCGCATGTAAAACGG
chrII	11384185	11384208	+	0.503097343444824	0.442017602583283	C33B4.5	AGCTCCGATTCGGAGGTGGCTCC
chrII	11388608	11388631	+	0.649526977539063	0.512388254208173	shn-1	CCTGTTGGCGGTCGATGCACAAT
chrII	11388938	11388961	+	0.726787414550781	0.577828248767802	shn-1	CGTTTAGCTCCTCTCAAAATGAA
chrII	11388944	11388967	+	0.635941047668457	0.399295671569054	shn-1	GCTCCTCTCAAAATGAAACCGAA
chrII	11389338	11389361	+	0.682207107543945	0.480947388466677	shn-1	GGATTATGTGCTTGAACGACATC
chrII	11389516	11389539	+	0.434413719177246	0.539256433923839	shn-1	CATTTTCAGCATCGATCTGACCA
chrII	11389765	11389788	+	0.677901763916016	0.563896569889105	shn-1	CATTCTCGAAGGAAGATAGAAAT
chrII	11413647	11413670	+	0.558395690917969	0.46675579051564	C05D12.1	AAGTATCTGCTGATTAGGATGGC
chrII	11414168	11414191	+	0.594007949829102	0.313460578023068	C05D12.1	TTGGCACTTCCCCTTGCAAATAG
chrII	11414445	11414468	+	0.613583068847656	0.506239721565367	C05D12.1	CCGTCTCCCGTGTGCGGAACCAC
chrII	11419240	11419263	+	0.36286678314209	0.44427400598466	C05D12.2	ATAAATTGTTGAATCTTCAGATG
chrII	11419391	11419414	+	0.493048324584961	0.496414064721226	C05D12.2	TAATTGTATTTAATACAAAAACT
chrII	11419403	11419426	+	0.588927764892578	0.487109268904859	C05D12.2	ATACAAAAACTACGATGAAGATG
chrII	11419454	11419477	+	0.662200775146484	0.503719812323928	C05D12.2	AGGAGATGATTTCAAGAGTTTCA
chrII	11419523	11419546	+	0.460413284301758	0.38899515277852	C05D12.2	TTTTCAGAACCCTAAAGGTGTTA
chrII	11419570	11419593	+	0.52943115234375	0.395630832154582	C05D12.2	TCATATATGGATTTGTTCAATCC
chrII	11420142	11420165	+	0.672486572265625	0.424882068581631	C05D12.2	TCCAATGCTCTTCTGAATGTTAT
chrII	11420326	11420349	+	0.0570726823806763	0.441035681015841	C05D12.2	ATAGATTTATTTCAGAGGCAGAA
chrII	11420335	11420358	+	0.580491218566895	0.299218963410074	C05D12.2	TTTCAGAGGCAGAAATTCCATCA
chrII	11420508	11420531	+	0.110084009170532	0.533034395297377	C05D12.2	CAATTTTCAGCTCTATTCCCGGG
chrII	11420723	11420746	+	0.397347412109375	0.448541298099148	C05D12.2	GGAATTGAAATGTTTTCAACTAT
chrII	11420830	11420853	+	0.921845932006836	0.419862271335013	C05D12.2	TGCATCAGCTAGACCTCAGCAAG
chrII	11420943	11420966	+	0.390845260620117	0.352983735077451	C05D12.2	TTCAGCAGATCGTGGTTTTTAGG
chrII	11420964	11420987	+	0.497273941040039	0.458547688484462	C05D12.2	GGCAACTGCACACATTTTACTAC
chrII	11420983	11421006	+	0.5773193359375	0.497988198618883	C05D12.2	CTACAACGGGTACAATCAGCAAA
chrII	11421268	11421291	+	0.548792037963867	0.359170018793857	C05D12.2	TTTTGGAGCAACACTCTGGAAAC
chrII	11421448	11421471	+	0.584946823120117	0.477596585174419	C05D12.2	GAATCCCATGTCCTATTCAGTTC
chrII	11421612	11421635	+	0.225199127197266	0.420581258719397	C05D12.2	TTATTTTGCAAATCAAGCAGTAA
chrII	11421731	11421754	+	0.245361995697021	0.467958012734891	C05D12.2	AGATCAACTTTTTCACTATTGCT
chrII	11426568	11426591	+	0.61706714630127	0.509476481153291	C05D12.3	AAGGAATGGTGAATTCAATTACT
chrII	11426640	11426663	+	0.60870491027832	0.445056345376136	C05D12.3	TGTTCTACGGATTTGTGCAACAA
chrII	11426927	11426950	+	0.839371185302734	0.428034738433807	C05D12.3	TGGAGATCTAAAGTATCATTCAT
chrII	11426954	11426977	+	0.626870269775391	0.303139789849037	C05D12.3	TCGCTTCCTTCTGGAACCGATAG
chrII	11427001	11427024	+	0.728741073608398	0.488464245286619	C05D12.3	TAGAAGACTCTCAATGTCAACCC
chrII	11427119	11427142	+	0.686879577636719	0.505960059489878	C05D12.3	CAGATTCTTACCACAGTTATCTC
chrII	11427240	11427263	+	0.37224967956543	0.517536961111341	C05D12.3	CATTGTTCACAAAAGATTTTGGG
chrII	11427750	11427773	+	0.631894073486328	0.437840008192182	C05D12.3	TGGGATAGATAATTTCAGACAAG
chrII	11428002	11428025	+	0.231638984680176	0.476534962529006	C05D12.3	ATAATTTCCATTTGCAGTTGCTC
chrII	11428172	11428195	+	0.0247216510772705	0.213106614164942	C05D12.3	TTTTCATTTTGGAGCAACATTCC
chrII	11428307	11428330	+	0.624737854003906	0.511566337271056	C05D12.3	ATGATGTCAAATCTCGAGTAATG
chrII	11432094	11432117	+	0.735675277709961	0.420098408145011	C05D12.4	TGGAAAATCAACTGATTGAAAAA
chrII	11436546	11436569	+	0.645662841796875	0.536646023869682	vha-6	CCCAGCTTGAACCAAATATGTTG
chrII	11437514	11437537	+	0.709686279296875	0.416407623130391	vha-6	AAACTGACTTCAACTCCTTCTCA
chrII	11437720	11437743	+	0.329919357299805	0.504967714996309	vha-6	CAGTTCTTGTTGATTTGAACGAG
chrII	11439611	11439634	+	0.539034118652344	0.429542580778673	VW02B12L.2	GTTACATTAGGCTCAACTCCATT
chrII	11442857	11442880	+	0.2292311668396	0.417481220922967	ebp-2	ATATTTCAAATTTCAGAGTCACT
chrII	11443158	11443181	+	0.0113744366168976	0.437576213853074	ebp-2	ATAACTTTTTTTTTGCAGTTCTA
chrII	11444458	11444481	+	0.557357635498047	0.481463170260737	adbp-1	GTCACTGACGAGACGGCGAGAAA
chrII	11444584	11444607	+	0.0113144326210022	0.486855320230345	adbp-1	AAAAATTATTAATTTTTCAGTCC
chrII	11445406	11445429	+	0.639422874450684	0.510124746383409	W02B12.13	GAAAGTCTTCCATATGATCCATT
chrII	11446461	11446484	+	0.492582817077637	0.365269977583327	W02B12.13	TTGAAGGATATTGGGTCAATTGG
chrII	11449814	11449837	+	0.711367340087891	0.513472227596468	W02B12.1	CCCTTCTAAAACCTTTCAGATGT
chrII	11450540	11450563	+	0.103169813156128	0.500266568603536	W02B12.1	AAAATTCAAATATTTATTCCAGA
chrII	11450556	11450579	+	0.728010025024414	0.364364957241189	W02B12.1	TTCCAGAACAATTGTCTCACTGA
chrII	11450683	11450706	+	0.102471199035645	0.466434564092673	W02B12.1	ACTTTTGGCTTTTAGATTCGAAT
chrII	11450697	11450720	+	0.519105644226074	0.452474186759219	W02B12.1	GATTCGAATGTGATTGTGAGTCC
chrII	11452130	11452153	+	0.654006042480469	0.557483879340198	rsp-2	AAAGAAGTGCATATCATACGCTT
chrII	11452678	11452701	+	0.709735336303711	0.523974920891377	rsp-2	CGCCGTGGAAACTCAAGAATGAC
chrII	11454633	11454656	+	0.697370681762695	0.407421656384971	rsp-1	TATTTAAGCAGGAGAAGATTGTA
chrII	11455012	11455035	+	0.309547958374023	0.335349040154396	rsp-1	TTGTGTTTTCAGGATCTCAAAGA
chrII	11457058	11457081	+	0.604998207092285	0.450962986609044	W02B12.4	AATCGTTCACAAATCCTACATTT
chrII	11457103	11457126	+	0.674303512573242	0.700681691253444	W02B12.4	CAAAAAACCGAAACTCACTAAAG
chrII	11457610	11457633	+	0.725769729614258	0.366297442028501	W02B12.4	TACCTAGTTAGACCCCAACTAGA
chrII	11458663	11458686	+	0.358755149841309	0.47890063392897	W02B12.4	GACCACTTGGTTTTAAAATATTC
chrII	11458678	11458701	+	0.609144859313965	0.538514772716472	W02B12.4	AAATATTCATATAAAGACAATCT
chrII	11462378	11462401	+	0.48041202545166	0.481574914845663	aars-1	GACTTTTGCTCCAACTGACCATA
chrII	11462480	11462503	+	0.394145889282227	0.523610672732885	aars-1	AACTGCGAAGCTTTTTGTGACAC
chrII	11462684	11462707	+	0.588711700439453	0.413863389104377	aars-1	GCTTTGTCAACTGTCTTCCAGAA
chrII	11462829	11462852	+	0.717461242675781	0.448387561926474	aars-1	AGCTTACCATCGTTGAAGCAACA
chrII	11465054	11465077	+	0.295324115753174	0.475331628029529	rga-1	ATAGAAAACTGGTTTATTTCAGT
chrII	11465070	11465093	+	0.48718448638916	0.301026860874617	rga-1	TTTCAGTAAGTGTCACTGGAATG
chrII	11465274	11465297	+	0.479635047912598	0.468587787068952	rga-1	ATGAATCATAGTTTGCAGGCCAA
chrII	11467187	11467210	+	0.464182739257813	0.440605967354022	klp-17	AAACAGTTGATAAGCTTCAGCTT
chrII	11467430	11467453	+	0.400077972412109	0.360925586676261	klp-17	TGCAATTGATTCTCGAGTTTTGG
chrII	11471215	11471238	+	0.555910949707031	0.443275753238316	mfn-1	TGCTCCGGATTCAGGACGTGCTG
chrII	11471617	11471640	+	0.595387916564941	0.496595329510598	mfn-1	ACAATGCTCATCAGTGAATGTAC
chrII	11471939	11471962	+	0.0545137214660645	0.458450563633958	mfn-1	ATTAATTAAAATTCTTACCGGGA
chrII	11473146	11473169	+	0.666175689697266	0.562396093146204	W02B12.10	CGTAATCCGACACTTTCACACGA
chrII	11473205	11473228	+	0.763467559814453	0.536311839968133	W02B12.10	GGTGACAATCTCATCAAAAGACC
chrII	11473345	11473368	+	0.045450701713562	0.368006859955398	W02B12.10	ATTTTACTCACTGGTTTGGAGTC
chrII	11473351	11473374	+	0.458605117797852	0.439632957043049	W02B12.10	CTCACTGGTTTGGAGTCAGTGGA
chrII	11473452	11473475	+	0.156324777603149	0.447396547770848	W02B12.10	GTTTTCTCAGAAACTAACCGATA
chrII	11474413	11474436	+	0.870282211303711	0.553620064443302	W02B12.11	AATATGGAAGAAGCCGTCACAAA
chrII	11474506	11474529	+	0.0158460140228271	0.293074818332449	W02B12.11	TTTTTTCAGCGCCGAAGAGGACG
chrII	11474905	11474928	+	0.561451263427734	0.361271368108093	W02B12.11	TCTTCGCAGAAAGCCTTGGAGTC
chrII	11476321	11476344	+	0.694880142211914	0.537179957132079	W02B12.16	CCAGATAAAAATCAGTTGGACAA
chrII	11477762	11477785	+	0.70952392578125	0.530167653119266	W02B12.12	CGAACAAATCCGAAATCGGATAG
chrII	11478028	11478051	+	0.0695838117599487	0.267159725678621	W02B12.12	TTTTTCTTACCAAGTCTCCTTGA
chrII	11484009	11484032	+	0.245147686004639	0.4655340241295	twk-5	CAGAACTTTTCAAATGTATCGAT
chrII	11484253	11484276	+	0.334169921875	0.478940139776151	twk-5	CTAGTTCGCTTTCGGTTCTTTCC
chrII	11486622	11486645	+	0.570999183654785	0.449736054969873	ttr-18	ATATTCTCAGCTGGTTGTCCATT
chrII	11488377	11488400	+	0.501164970397949	0.396158472052068	B0334.13	TTGGGTGCTTCACTCAACATGGA
chrII	11491956	11491979	+	0.739471893310547	0.587169029162143	B0334.3	AAATGAACAAACCTGAGATTTAA
chrII	11491978	11492001	+	0.56740795135498	0.529546652550357	B0334.3	AGGGCCGCCGCTGTAATCGATGC
chrII	11494283	11494306	+	0.580159301757812	0.399451484607368	ooc-3	TGAATTCGTCAAAAAATACCTGA
chrII	11494497	11494520	+	0.0129625606536865	0.445782154533192	ooc-3	AACATTTTGATTTTTGCCGATAT
chrII	11494902	11494925	+	0.641859588623047	0.494493449301918	ooc-3	AATACTTCGAAAGAACCGACATG
chrII	11495011	11495034	+	0.488292808532715	0.460151345131313	ooc-3	ATTGAACCTTCCAAATGATAGTC
chrII	11495125	11495148	+	0.215673980712891	0.443398405044683	ooc-3	AAGCTTTTAGTTTACCTTCTGAA
chrII	11495134	11495157	+	0.26046537399292	0.316566961507439	ooc-3	GTTTACCTTCTGAACTTGATTTC
chrII	11495139	11495162	+	0.544233741760254	0.491603851531093	ooc-3	CCTTCTGAACTTGATTTCGAACA
chrII	11496063	11496086	+	0.702760009765625	0.441107206369619	B0334.4	TGATAAAGTATCGAAAAAACTCG
chrII	11496191	11496214	+	0.0753463077545166	0.493135145320682	B0334.4	CTGTTATTTTTCAGGATAATCAG
chrII	11497629	11497652	+	0.0293834567070007	0.320052835367012	emc-5	CTTCAATTTCCCAATTTCCAGCA
chrII	11498060	11498083	+	0.921540145874023	0.477048706429136	B0334.5	TAGTATCCCAAAATCGATGCCAA
chrII	11498258	11498281	+	0.56074577331543	0.524114094656153	B0334.5	AAATCGGGCAAATTCAGCTTAAC
chrII	11510821	11510844	+	0.665940856933594	0.470820594363277	B0334.6	CCCGTGATTGCTCTGATAGGATT
chrII	11510920	11510943	+	0.634629516601563	0.503813263987175	B0334.6	ATAGCTCTCGCAGTATGTGATAG
chrII	11511027	11511050	+	0.408767776489258	0.404933920157976	B0334.6	TTCAAGAATTGTGCTTTATATTC
chrII	11511045	11511068	+	0.6641357421875	0.404934380924303	B0334.6	TATTCGGACATTGGCATCAACTT
chrII	11512761	11512784	+	0.704994201660156	0.539456275637688	B0334.6	CTACCGAACAATGGACTATGTGT
chrII	11512789	11512812	+	0.38641918182373	0.312585738791902	B0334.6	TTCGCTTTCAATGTCCTCCCAAT
chrII	11517065	11517088	+	0.74706413269043	0.528965731345866	srh-44	AAATTGAAGCCAACTGGATCCGA
chrII	11517133	11517156	+	0.438902778625488	0.470827177778637	srh-44	CTACCAGTTTACTTCAGAATACC
chrII	11517144	11517167	+	0.64078010559082	0.457024880724518	srh-44	CTTCAGAATACCTGATCCAGAAT
chrII	11518561	11518584	+	0.723516235351563	0.535278431382204	B0334.10	CGACGTGGCAGTGAAGATTGTGA
chrII	11522306	11522329	+	0.549535064697266	0.370738455337899	Y62F5A.10	TCCGATTCTTGATGCGACTCTTG
chrII	11524552	11524575	+	0.717006378173828	0.466124569285358	age-1	ATAATATCTCCAGATCTACCTCA
chrII	11525316	11525339	+	0.672769546508789	0.480075041468781	age-1	CCCAACCAACTTCGAATTCTTCA
chrII	11525346	11525369	+	0.0420762586593628	0.313619083805039	age-1	ATTTCACTTTTCCGTACAAAACA
chrII	11526116	11526139	+	0.520101852416992	0.53411655504491	age-1	CGTTTTCTCCAAAACATCTGATA
chrII	11526332	11526355	+	0.854074325561523	0.474425095097605	age-1	TCCAGTGAGTATCCTAGACAATG
chrII	11526380	11526403	+	0.375849838256836	0.272814704987204	age-1	TCCCTGTTTATTCCATCAGGTTG
chrII	11526390	11526413	+	0.604423332214356	0.370025990449519	age-1	TTCCATCAGGTTGGTAGAGAAAA
chrII	11526489	11526512	+	0.322393074035645	0.492061243345272	age-1	ATGAAATTATTATAACCTACATC
chrII	11526580	11526603	+	0.685403442382812	0.472751991902596	age-1	CGGAATATGTTCCCCACTTCATC
chrII	11531725	11531748	+	0.305532913208008	0.408597252286042	mdt-8	CGATTTTCGCCGTCTCGTCTCGG
chrII	11533483	11533506	+	0.401590881347656	0.444286130873769	mdt-8	CTTGAAGTGTTTCATCTGGTTCG
chrII	11534454	11534477	+	0.625058135986328	0.364784760841631	Y62F5A.12	TTGCAATCCTCCGCAAGATCCAT
chrII	11538425	11538448	+	0.75422248840332	0.52383813333048	Y62F5A.9	AACTTAAACTTAAAACTAACACT
chrII	11538451	11538474	+	0.474734077453613	0.333816624645115	Y62F5A.9	TCAAAATAAAGTCTTCCAAAATC
chrII	11538532	11538555	+	0.715195465087891	0.416902398048556	Y62F5A.9	TCCTCGTCGTAATCATTTGACAC
chrII	11538638	11538661	+	0.836518249511719	0.476553657014567	Y62F5A.9	GCCTCATCTATAGCAGTATCTGC
chrII	11538713	11538736	+	0.666073303222656	0.41260462474979	Y62F5A.9	TCCGAAGCTGGATGTGAAGTTTC
chrII	11539829	11539852	+	0.547905502319336	0.453837469459502	F54D5.12	GGAACCGCAGTCATTGTGACGCT
chrII	11540204	11540227	+	0.623898963928223	0.394402783148376	F54D5.12	TTCATTGATATAACAACTTCATC
chrII	11540442	11540465	+	0.679199600219727	0.519191266484285	F54D5.12	AATTGGCCTGTCCAATCTGTAGT
chrII	11541907	11541930	+	0.0483626699447632	0.367741180873104	F54D5.11	ATTTTGTAAGGTGGTCGAAATGC
chrII	11542118	11542141	+	0.765451431274414	0.561792602651809	F54D5.11	AAATATAAATACCTTCATATAAT
chrII	11542260	11542283	+	0.57610912322998	0.486576032041967	F54D5.11	ACAACTAACGTTTCGACAAATTT
chrII	11542395	11542418	+	0.013847496509552	0.436708804873154	F54D5.11	ATTTTTAAAGTTCTCACAGGCTT
chrII	11542402	11542425	+	0.619338722229004	0.464070546875211	F54D5.11	AAGTTCTCACAGGCTTATTCTGA
chrII	11543857	11543880	+	0.78559211730957	0.477154799907651	F54D5.9	GCAGTAAGAACCTTGATAATCGA
chrII	11543918	11543941	+	0.597950248718262	0.51178591638684	F54D5.9	CCATTATACGACGTTCAGAGAAC
chrII	11544677	11544700	+	0.576735534667969	0.513055441745367	F54D5.9	CTGTTGCAAAGAACTTCGTGATT
chrII	11546049	11546072	+	0.551890029907227	0.490736345687698	dnj-13	ATTACAGGAAATTGCCGAAGCTT
chrII	11546109	11546132	+	0.505768547058105	0.448362489439462	dnj-13	CGATCAATTCGGAGAGGAAGGAC
chrII	11548073	11548096	+	0.574505157470703	0.519244297072591	F54D5.7	CCATAGTCTTGATTTCCAGAATT
chrII	11557982	11558005	+	0.477594718933105	0.401528104736544	F54D5.24	TTTTCAGGCAAACTAAATAATGT
chrII	11558087	11558110	+	0.654801712036133	0.484674798123583	F54D5.24	TATAAAAAAGTTACAAATATTTT
chrII	11558163	11558186	+	0.0389055562019348	0.393721597780463	F54D5.24	AATTATTTTCTAATCAAACTGTC
chrII	11563097	11563120	+	0.693414611816406	0.474925670883589	F54D5.15	TAATAATCTTGAACCTACCCCAA
chrII	11563142	11563165	+	0.653079528808594	0.401473215594635	F54D5.15	TCAATAGACAATTGACTTGAAGT
chrII	11565757	11565780	+	0.581166763305664	0.387924713388642	F54D5.5	TCCAACTGATTCATATAGTGGAA
chrII	11566234	11566257	+	0.284491405487061	0.413152550603803	F54D5.5	CGAAGTTTTGGTGCTGATGTTGT
chrII	11566615	11566638	+	0.48772403717041	0.53276445417283	F54D5.5	GAAAAACTAACCAAATCCTCGTT
chrII	11570038	11570061	+	0.623341484069824	0.477195869905127	F54D5.4	AATTCCAGTTTGTACTGACGACA
chrII	11570322	11570345	+	0.730860061645508	0.525216490948739	F54D5.4	GACGAGGATCCAAATGCAAAGTC
chrII	11573615	11573638	+	0.0107265758514404	0.385523995199975	F54D5.2	TAACCTTTTTTTTTATTTTTAGG
chrII	11573630	11573653	+	0.134340047836304	0.337859973618501	F54D5.2	TTTTTAGGGAAGCAGTAGCCAGC
chrII	11573636	11573659	+	0.814262924194336	0.486984388510438	F54D5.2	GGGAAGCAGTAGCCAGCATATGA
chrII	11573909	11573932	+	0.0106024086475372	0.296027640859485	F54D5.2	ATTTTTTTTTTCAGTGATTTTCC
chrII	11574092	11574115	+	0.674437255859375	0.490228483042034	F54D5.2	GTCACAGGAAAGAATAATAAATG
chrII	11574152	11574175	+	0.0118089270591736	0.367768744071841	F54D5.2	ATACTTTAATACTTTTTTCAGCG
chrII	11574160	11574183	+	0.0131683337688446	0.326806262153885	F54D5.2	ATACTTTTTTCAGCGTTGAACAC
chrII	11574321	11574344	+	0.492385520935059	0.355186691569461	F54D5.2	TGGTCACGATGCTTCTGGCTGGG
chrII	11576148	11576171	+	0.502314376831055	0.421487854189255	pcs-1	GTTCGAGCTCCACGAGCCCACGT
chrII	11576455	11576478	+	0.732506332397461	0.53065677329786	pcs-1	AAAGAGGAGATGTGGAATTACCT
chrII	11576512	11576535	+	0.346955146789551	0.436092196584624	pcs-1	GACGATTACATTTTGCAAGGCAG
chrII	11576826	11576849	+	0.0729386425018311	0.5771377993274	pcs-1	CAAACTTTCTAATATTTTCCAAA
chrII	11576995	11577018	+	0.480657958984375	0.323107457105453	pcs-1	TTTTACCTAATGTGCTCAAACCA
chrII	11577000	11577023	+	0.750328826904297	0.536596883555093	pcs-1	CCTAATGTGCTCAAACCACAATA
chrII	11578990	11579013	+	0.60737964630127	0.449414125830815	smc-6	TATCGGTGGCCCGAATGGAAGTA
chrII	11579045	11579068	+	0.0134508728981018	0.451231088383226	smc-6	ATTTTTTATAGGTGGAAAGAGTG
chrII	11579053	11579076	+	0.659341888427734	0.465226625846505	smc-6	TAGGTGGAAAGAGTGCTCTGTTC
chrII	11579194	11579217	+	0.398742446899414	0.507797234922826	smc-6	GAAAATTCATACTTTCAGACAAT
chrII	11579868	11579891	+	0.6981298828125	0.482773563293302	smc-6	GAGACGAGGTCGAAGTTCAGGAT
chrII	11579921	11579944	+	0.731445083618164	0.537630163748826	smc-6	GATGCGAAGAAAAGAAAAGTTCT
chrII	11580370	11580393	+	0.0943174648284912	0.332316475875394	smc-6	TTACCTATACATTTTTCAGATTC
chrII	11580694	11580717	+	0.653802490234375	0.545678663167309	smc-6	AAAGTATCTACCGGGTGCTCAAG
chrII	11583299	11583322	+	0.161199741363525	0.465871061007617	D1043.1	ATATTTTCTAATCTTCTAGAAAT
chrII	11583490	11583513	+	0.67132682800293	0.477050507422922	D1043.1	CTCCCGGAATCCAATCAATCACA
chrII	11584067	11584090	+	0.659057235717773	0.420453021385098	D1043.1	AATTGTCCTTCCATCTTCAGATC
chrII	11585232	11585255	+	0.513686904907227	0.378629369249309	D1043.1	TCAATTCAACGATGACCTCGCTG
chrII	11585762	11585785	+	0.551295127868652	0.426150884430519	D1043.1	GCAAGCATTGACTTGTCCAGTCT
chrII	11589305	11589328	+	0.194249973297119	0.406320021218734	F07A11.1	GCATGTTCAATGGATTTTCGTTC
chrII	11590253	11590276	+	0.329984245300293	0.327881005192155	F07A11.1	GGTCTTCTCTTTTTCATCTCAAT
chrII	11590414	11590437	+	0.119340744018555	0.458660443626453	F07A11.1	AAAGTTTCTTCCTTTTCCCTTGT
chrII	11590884	11590907	+	0.496527976989746	0.409529239965728	F07A11.1	TAACGATCAATGTTGGGTAAGGA
chrII	11593827	11593850	+	0.226834239959717	0.318193339830291	gfat-1	CTTCTCTCTTTTGCTCTCCATTG
chrII	11594586	11594609	+	0.317199287414551	0.479740329053479	gfat-1	AATTTACCATCAGTTTGTTTTTC
chrII	11594592	11594615	+	0.0148999714851379	0.351983515430821	gfat-1	CCATCAGTTTGTTTTTCGTCTCC
chrII	11594711	11594734	+	0.625194091796875	0.511843876733907	gfat-1	GAGAAAGAGACTGGGAAGTGATT
chrII	11598193	11598216	+	0.612348594665527	0.388077847970759	npp-5	AATTACCTTTCATAGTCTCCACA
chrII	11598429	11598452	+	0.425327529907227	0.371225224113744	npp-5	TCATTTGGAACAAATTCTCCGAC
chrII	11598712	11598735	+	0.538276786804199	0.38774418124236	npp-5	GCATTGGTTGGATATTCCCACGA
chrII	11598837	11598860	+	0.641833343505859	0.371951364788655	npp-5	TATTCCCCAAAGTTCTGTTTAGA
chrII	11598858	11598881	+	0.740615386962891	0.532956754461069	npp-5	GATGCCTCTAGTGGAATATCAAG
chrII	11606995	11607018	+	0.703475799560547	0.363891461257276	F07A11.4	TCCAACTACATCATCCTCCTCAT
chrII	11607248	11607271	+	0.730265426635742	0.507503520793311	F07A11.4	AGAACAAGAAGAGAACGTCTGGA
chrII	11608042	11608065	+	0.1751198387146	0.434165175360596	F07A11.4	AGGAATGATTCCATTTTTGTGGA
chrII	11613507	11613530	+	0.624867248535156	0.460400577392373	F07A11.5	AATCCAGCTCCTGGGGATCCGAA
chrII	11623669	11623692	+	0.13343804359436	0.50451647873277	din-1	ATAATTTTGTTATACCAACCTTT
chrII	11624086	11624109	+	0.537086029052734	0.23663915298913	din-1	TTTTCCAGCTCTTCCTTCTCTTC
chrII	11625169	11625192	+	0.439247207641602	0.342290398231638	din-1	GCATTCTTCTTCGACTCATCCTC
chrII	11625774	11625797	+	0.805068206787109	0.536528564852064	din-1	GACAGTAGCAGAGCGAGTTGATG
chrII	11626050	11626073	+	0.633760948181152	0.264796527611783	din-1	TTCCGTTCCTCCTTCGTCTCCTT
chrII	11627714	11627737	+	0.6833251953125	0.5831951181243	din-1	AAATTAAAAACTTACTCTATTGG
chrII	11628297	11628320	+	0.642931289672852	0.456079208355055	din-1	GCGGTGAAAACGACCGGCTCTGA
chrII	11629297	11629320	+	0.547507514953613	0.490296455776607	din-1	CTTGTAGGTGACGATGATCTCGC
chrII	11630576	11630599	+	0.414733848571777	0.484463027020948	din-1	CGAAAACTCACTTTCGTCCAACC
chrII	11630615	11630638	+	0.472254829406738	0.406278823097	din-1	ATAGCAAATTCGCTGGCTCCATA
chrII	11631876	11631899	+	0.737342071533203	0.497393539413156	din-1	GGTATTGCGTATGATGTCGACGG
chrII	11632057	11632080	+	0.367510452270508	0.328189506401475	din-1	TCAGCTTTCAGGCCGTCCGTATC
chrII	11640557	11640580	+	0.296573657989502	0.472926140022526	kin-6	ATGTATATTTAAATTTCAGATTA
chrII	11640568	11640591	+	0.567068710327148	0.569347436323823	kin-6	AATTTCAGATTATAAATATGGTT
chrII	11640710	11640733	+	0.633570518493652	0.367407619509492	kin-6	TAGCAGTGCTCATCTTATCAAAG
chrII	11641204	11641227	+	0.623592910766602	0.48341352652119	kin-6	AGATGACTCAAATCGGAGTGGAC
chrII	11647701	11647724	+	0.602316055297852	0.495002151190066	ghi-1	AAAATTCCAGACTTCTGCATCAC
chrII	11647791	11647814	+	0.610951728820801	0.572045679541031	ghi-1	CAAGACCAAAAGAGAAGGCCAAT
chrII	11648035	11648058	+	0.20838228225708	0.292155591114929	ghi-1	ATTCTTTCAGACTGTCGCCTCTG
chrII	11648460	11648483	+	0.555938148498535	0.396546220715407	ghi-1	TTGAAGATGGTGATATTGTCTCC
chrII	11653346	11653369	+	0.149755516052246	0.506922304094274	rpn-12	AATTATTAATTTTCAGAGATTTG
chrII	11653502	11653525	+	0.323276557922363	0.39543213966901	rpn-12	ATTTTCCAGATGCATACCTACTA
chrII	11653562	11653585	+	0.66507080078125	0.483022143758794	rpn-12	ATGACTGGACTCCATCTGATGTT
chrII	11655621	11655644	+	0.705418930053711	0.426807972882323	nep-1	AGCATCTGATCAGCTTTCTCCAA
chrII	11656406	11656429	+	0.72188362121582	0.512452717592259	nep-1	CGGTAGGCCTTCATCTGTTTCTC
chrII	11656929	11656952	+	0.250689582824707	0.517435553744738	nep-1	GACTTTTCTGAAGCAATCGGGAC
chrII	11667698	11667721	+	0.629246940612793	0.391088164385176	trr-1	TAGAACTTACTCTTCACCATATT
chrII	11667783	11667806	+	0.756215362548828	0.667104938183795	trr-1	CAAATGAAGGCATCAAATGATCC
chrII	11668986	11669009	+	0.727782592773437	0.495777633361813	trr-1	GATAATAAACTTACAAAACATGC
chrII	11670064	11670087	+	0.589273948669434	0.58283729546409	trr-1	CAAACTATCTTGAAATTACCTCA
chrII	11670573	11670596	+	0.677621307373047	0.565488804957342	trr-1	CAAGTACATCTTGCGAATAAGCA
chrII	11670680	11670703	+	0.923099975585937	0.496765613554495	trr-1	ACCGTATGACCAATCATATCCAA
chrII	11670812	11670835	+	0.374546318054199	0.439647714392152	trr-1	ACCATTTGATTTGCGAGATTCAC
chrII	11671347	11671370	+	0.590420112609863	0.52482416502198	trr-1	AGGTAAATGTATCGGTTTGTGCA
chrII	11673210	11673233	+	0.550908470153809	0.374285666859779	trr-1	TTCAAGAATTGAAGAAGATTTGG
chrII	11673396	11673419	+	0.662456588745117	0.332725412224527	trr-1	TCTCCATGAAGCCCAGAGCCATT
chrII	11673885	11673908	+	0.787503967285156	0.603757574877956	trr-1	CACGTATGCATTATATACTTCAC
chrII	11674979	11675002	+	0.749694061279297	0.41238582125387	trr-1	TCCTCGTCTGGAACTCTGACATT
chrII	11675004	11675027	+	0.573663558959961	0.52428464756375	trr-1	GAAAATCAAGACCAAGCCTCATG
chrII	11675148	11675171	+	0.210022716522217	0.32269951303445	trr-1	ATGGCGGTTTTCCTTCCGTTCCG
chrII	11676481	11676504	+	0.558203125	0.502818089747701	C47D12.2	AAAATGTTATAATCGTTTAGAGA
chrII	11676500	11676523	+	0.689685134887695	0.525567735295428	C47D12.2	GAGACACCCGAATCGCTTTGGAA
chrII	11676532	11676555	+	0.671489562988281	0.456233445604407	C47D12.2	GATGATCATCTTCAATGTCTAAT
chrII	11676593	11676616	+	0.098471040725708	0.205221126926088	C47D12.2	TTCGACTTTTCCTTCGCAGAGCC
chrII	11676768	11676791	+	0.647649078369141	0.417139240764354	C47D12.2	ACTCAACGTATGACGGAAAAAGA
chrII	11677219	11677242	+	0.618928375244141	0.435968839568037	C47D12.2	TTGATGGATCATGTGCGAAACAC
chrII	11677408	11677431	+	0.670960922241211	0.46362012944735	C47D12.2	AGCATCAATGTGGTCAATGGTCC
chrII	11677831	11677854	+	0.539886741638184	0.329891445432699	C47D12.2	TCTTGCATTGATTGTCGCCTTGA
chrII	11679599	11679622	+	0.501057968139648	0.325916607194714	sfxn-1.4	ATCTGATTCTCACTTGTTTCTCA
chrII	11680940	11680963	+	0.542022323608398	0.400542673408409	sfxn-1.4	ATTCTGAAAATATTCAAACCTTG
chrII	11681869	11681892	+	0.484771041870117	0.426204144040294	C47D12.4	CTTAAACTCCCAACTCTTGTTCT
chrII	11681955	11681978	+	0.0110962414741516	0.254813163691887	C47D12.4	TTTCAAATCAATTTTTTTCAGAT
chrII	11682031	11682054	+	0.476576232910156	0.469004418155482	C47D12.4	GGGCACGCGAATAAGCGCCAGAG
chrII	11682145	11682168	+	0.701603469848633	0.452663160610735	C47D12.4	TATAAGGGTGGTGATGTTAATCG
chrII	11682237	11682260	+	0.370449867248535	0.39918384714505	C47D12.4	TATAAATGATATTTACAAAGAGG
chrII	11682252	11682275	+	0.751675415039063	0.67061908625619	C47D12.4	CAAAGAGGTGGATACTAAGAGAT
chrII	11689097	11689120	+	0.111822776794434	0.262687606791797	kel-1	TCAAAATTTGAACTTAATGCGAT
chrII	11689173	11689196	+	0.399141540527344	0.317274581912729	kel-1	TTTTCAGCCAACAAGAACTGTGT
chrII	11689888	11689911	+	0.808903045654297	0.479971650037284	kel-1	TGCTCGAGTTACTAGACATGACG
chrII	11693178	11693201	+	0.559893646240234	0.477960397028898	tars-1	CGATGATCTCGCTTCGCGGCTTC
chrII	11693226	11693249	+	0.471459617614746	0.429355248195945	tars-1	AGTTGCTTTGAATCGGGGAACGA
chrII	11693521	11693544	+	0.426958923339844	0.539727439203876	tars-1	CTGCGGCCTTTACGATTTGATCG
chrII	11693533	11693556	+	0.464889373779297	0.516089127061107	tars-1	CGATTTGATCGATCTTCGGGAAA
chrII	11694126	11694149	+	0.535417518615723	0.488453776621643	tars-1	TACGGAAAAGTACGTACGTGGCC
chrII	11696499	11696522	+	0.846193542480469	0.398321640764794	xpf-1	TCTGGAAGGTGGTGTACAGTTTT
chrII	11696946	11696969	+	0.286509761810303	0.319461415732547	xpf-1	TTAAAGTTTGCGTCCGAGATTTG
chrII	11698068	11698091	+	0.614871444702148	0.402558193077499	xpf-1	TGGGATCCTGATACGATTTCTCA
chrII	11700732	11700755	+	0.685901336669922	0.472138551407606	xpf-1	GGCCGAACTGGTGGTGAGCACGA
chrII	11707391	11707414	+	0.586741943359375	0.473404733264424	VF13D12L.3	GCAGCTCCTGGAACTGGTGATGA
chrII	11708434	11708457	+	0.727664794921875	0.502761519491929	F13D12.9	GAGATTGTGATACCAGTCCACTT
chrII	11708659	11708682	+	0.793921737670898	0.460248205987746	F13D12.9	AATCTGTTACACTAACCATCAAA
chrII	11715499	11715522	+	0.31887056350708	0.401960132857923	F13D12.10	CCACATTCTACATTATCGGGGCT
chrII	11715531	11715554	+	0.441037254333496	0.441842901286531	F13D12.10	GTCGAATGTTTGATGGTACCATG
chrII	11715658	11715681	+	0.677817153930664	0.477848863113481	F13D12.10	AATCAACAAATTCCAGTTAATAT
chrII	11715749	11715772	+	0.395591239929199	0.396440553847862	F13D12.10	GTTCAATATTATCATACTCCAAG
chrII	11727047	11727070	+	0.0354142498970032	0.400795060578864	F13D12.5	ACAAATGTTAATTTTCAGCGAGC
chrII	11727237	11727260	+	0.671504745483398	0.481044510754195	F13D12.5	GATGTCGAATGGCTTCGAGAAGA
chrII	11727384	11727407	+	0.389324035644531	0.376176407898745	F13D12.5	CCTGGACTTTTCAGCTCCTCCAT
chrII	11727429	11727452	+	0.0632837915420532	0.441897462447374	F13D12.5	CTTGCATGGCATTTTCAGCGGTA
chrII	11727480	11727503	+	0.0113309407234192	0.402641264572628	F13D12.5	ATCATAATTTTTTATTTTCAGAT
chrII	11727494	11727517	+	0.279036273956299	0.293580118899624	F13D12.5	TTTTCAGATCGATTCGACAAGCT
chrII	11727595	11727618	+	0.405910377502441	0.445914875104239	F13D12.5	CTACAAGGAGCGAATTAATGGCC
chrII	11729584	11729607	+	0.394469032287598	0.305851509714062	alh-8	TTTCAATAATAGAAGTTTCCAGA
chrII	11730061	11730084	+	0.734860076904297	0.407186463780857	alh-8	TCTGCGATAACCCAGATATCAAG
chrII	11740575	11740598	+	0.0140012693405151	0.246565538418737	F13D12.6	TTAACAGTTTTGTTTTTCCAGGT
chrII	11745889	11745912	+	0.517175254821777	0.367047138736126	gpb-1	TTTGTGGTGTACGAGTCCCAAAC
chrII	11747585	11747608	+	0.594041595458984	0.491593322167611	gpb-1	CTCACCCGAATCTGCGACTTCAG
chrII	11758175	11758198	+	0.59840877532959	0.424524583322151	F44E5.4	GCATCTCGAAGAGCCTTCTCAAC
chrII	11758592	11758615	+	0.621927490234375	0.392634196309031	F44E5.4	TCCAATCCATATGCAAGAGCAGC
chrII	11760540	11760563	+	0.659480895996094	0.386300779682581	F44E5.5	TGAATGAGTTCAAAAGGAAGACC
chrII	11764081	11764104	+	0.651453323364258	0.456011280630159	F44E5.3	AGTATTGTTCAACAATCTTAAGT
chrII	11764567	11764590	+	0.665196914672852	0.576480916844257	F44E5.3	AAGTAAAAATATCGCTGATATCC
chrII	11764705	11764728	+	0.664381866455078	0.509192447342061	F44E5.3	GGAAATAATCACACATATCCGTG
chrII	11764861	11764884	+	0.740350875854492	0.441653337340247	F44E5.3	GCCCATCCGCCCATGATTATAGT
chrII	11764940	11764963	+	0.41690803527832	0.396258468200124	F44E5.3	GTGCATCATTCAAAAACGGGATC
chrII	11765564	11765587	+	0.632692718505859	0.540312017551994	F44E5.3	AAAACTGGCTTACCTTCAAGTAG
chrII	11767151	11767174	+	0.645394058227539	0.343618974260083	F44E5.2	TCGCTTACTATCGGAAATATTGA
chrII	11767409	11767432	+	0.0177088475227356	0.44187030351858	F44E5.2	ATGGTTTGTCATTTTTGCAGTTA
chrII	11767484	11767507	+	0.382042350769043	0.376403416444956	F44E5.2	TCAATGATGAGTTTTCTCAGTTG
chrII	11767731	11767754	+	0.290770683288574	0.406588896559092	F44E5.2	TATTTTCAGAAAAGATTTCAAAC
chrII	11767795	11767818	+	0.500195121765137	0.441107909442591	F44E5.2	CCAGAGTTACGGTTTCTTGATTG
chrII	11767940	11767963	+	0.0116020607948303	0.247611493279288	F44E5.2	TTTTTTATTTTTCAGGTGAACCT
chrII	11767947	11767970	+	0.267451820373535	0.323345318356889	F44E5.2	TTTTTCAGGTGAACCTGGCAAAA
chrII	11767999	11768022	+	0.694136047363281	0.479828724868536	F44E5.2	AATTCGATCGACTTAGGTTCCAC
chrII	11773408	11773431	+	0.559125633239746	0.410676675352223	F44E5.15	TTAGGCCTCGAAGATGTCAAGTT
chrII	11773458	11773481	+	0.744469223022461	0.449906938169977	F44E5.15	TGTTGGAAAAGGAACAGGCTTTC
chrII	11773489	11773512	+	0.418451461791992	0.453829944951706	F44E5.15	CATCATTTCATAGAAGCACTTCA
chrII	11773647	11773670	+	0.347342109680176	0.436826842217799	F44E5.15	GTTGTTGGCGTGTCGAGTACGGT
chrII	11774399	11774422	+	0.471439628601074	0.404387881589354	F44E5.1	CCTTTCTGTTCTGGTTCCACTTG
chrII	11776149	11776172	+	0.319889717102051	0.378662312842995	patr-1	GTAGCTTCTTCCAACTTGGTTTC
chrII	11776251	11776274	+	0.85667594909668	0.552804170242604	patr-1	AGCCTACCACATAGTAATAATCA
chrII	11776418	11776441	+	0.688196258544922	0.52028367345035	patr-1	CGCTGAACTCTGTTTCCTGGACT
chrII	11777449	11777472	+	0.568625679016113	0.49905341844351	patr-1	AACAAACCAAAAACGGTGATTCT
chrII	11777490	11777513	+	0.653039245605469	0.453505784357527	patr-1	AACGAGTCGCTGGCATCACCATT
chrII	11778854	11778877	+	0.0157024574279785	0.368659039495024	dna-2	TTGATTTATTTTTCAGATAGCGG
chrII	11778862	11778885	+	0.224025688171387	0.259566927131718	dna-2	TTTTTCAGATAGCGGAGTTTCTG
chrII	11779043	11779066	+	0.0115600883960724	0.495350663414229	dna-2	AATAAAATTTATTTTATAGGATC
chrII	11779054	11779077	+	0.271044158935547	0.381309412590506	dna-2	TTTTATAGGATCATTGGTCGGAA
chrII	11779059	11779082	+	0.626487045288086	0.394808800003978	dna-2	TAGGATCATTGGTCGGAAATGAG
chrII	11779258	11779281	+	0.679227600097656	0.50164713896428	dna-2	AGTTTGGAAATGCCTCGAACAAA
chrII	11779484	11779507	+	0.417773361206055	0.493246998211943	dna-2	CTCCAAGCTGTCTGGACGCCGAG
chrII	11780590	11780613	+	0.408026885986328	0.364930694941132	dna-2	TTTATTGCAAAATGATGAAATTG
chrII	11780594	11780617	+	0.399916305541992	0.372910364548232	dna-2	TTGCAAAATGATGAAATTGGGTA
chrII	11780727	11780750	+	0.412254371643066	0.354393407497527	dna-2	ATTTAACTCCAGCCATCAAGAAA
chrII	11780732	11780755	+	0.748929061889648	0.439084895233101	dna-2	ACTCCAGCCATCAAGAAAATCAT
chrII	11780823	11780846	+	0.664875259399414	0.36747747964415	dna-2	TGATGGTGGAGGGCCTGCCAGGA
chrII	11782400	11782423	+	0.756545944213867	0.567336441148064	F43G6.16	AAAGTGGCATAACAGAACACTTC
chrII	11799143	11799166	+	0.794992904663086	0.44197227681528	hda-5	TGAGAGACTGCAGAAGGATAAGC
chrII	11799270	11799293	+	0.265335502624512	0.478665801057109	hda-5	GTAAAACCATTTAAATTCCAGAT
chrII	11799283	11799306	+	0.624710731506348	0.442292359042489	hda-5	AATTCCAGATCGATGCTCGGGAA
chrII	11799580	11799603	+	0.62008659362793	0.500447518865173	hda-5	ATAATGTAGCGATTGCCGCTAAA
chrII	11799754	11799777	+	0.575090065002441	0.414070885486824	hda-5	GCAGGGATTATGATTATGCAACT
chrII	11801646	11801669	+	0.780716781616211	0.45038089026151	hda-5	AGCCTACTTCCAGATATGGTCAT
chrII	11806762	11806785	+	0.697532043457031	0.368300736383131	jmjd-1.1	TTGCTCCAAATGTGAACCGAAAA
chrII	11806834	11806857	+	0.0145762860774994	0.442125208017938	jmjd-1.1	AAATATTTTTCAATTCAGGTTAT
chrII	11807275	11807298	+	0.578593902587891	0.562885855797892	jmjd-1.1	CAGAAGCGCCGACGAGGTTCGTG
chrII	11807373	11807396	+	0.55677619934082	0.465689484575705	jmjd-1.1	TTGTCAAAAATATGGACGGACTC
chrII	11807504	11807527	+	0.633404655456543	0.52161493814078	jmjd-1.1	ATGAAGCTGGACACAATCAGAAA
chrII	11815889	11815912	+	0.560025062561035	0.382529921848718	F43G6.5	GCCCACAATTTGATGGCACGAAG
chrII	11818866	11818889	+	0.183046398162842	0.291247258396307	Y6D1A.2	TCAGATTTTGATGCTCTCCAATA
chrII	11818928	11818951	+	0.810258331298828	0.277949047566872	Y6D1A.2	TCCCTCTCCAATTCCTTCACTTT
chrII	11819094	11819117	+	0.0129704129695892	0.319783995650618	Y6D1A.2	TTATTGATTTTTCTTTCAAAACG
chrII	11819165	11819188	+	0.347020072937012	0.413138437393632	Y6D1A.2	TGTGCAGCTTTTAATCTTTCAAT
chrII	11819178	11819201	+	0.362477798461914	0.403381218642747	Y6D1A.2	ATCTTTCAATTTCCTTCGTCCTA
chrII	11822500	11822523	+	0.316587677001953	0.553782050751923	Y6D1A.1	CATTGGCAATTTTGCGGTAGTCC
chrII	11822866	11822889	+	0.433419914245605	0.517664647439169	Y6D1A.1	AAATACTTACCTCTTTGATTTTG
chrII	11828796	11828819	+	0.63449161529541	0.469516690362847	pes-5	GAGATCGCATCGGTGTGTAGTTG
chrII	11844764	11844787	+	0.498406257629395	0.571402611734067	T27D12.1	CAACGCAATAAATTTCCAGATGG
chrII	11850351	11850374	+	0.843391571044922	0.514516860287845	clh-1	AGGGTTAAGCCCTACCTCCCATA
chrII	11850634	11850657	+	0.573421249389648	0.453682557830379	clh-1	CCTCTTTACCAACTGGAAGACCT
chrII	11850642	11850665	+	0.62827075958252	0.542272480018189	clh-1	CCAACTGGAAGACCTGATCCAAT
chrII	11850803	11850826	+	0.775976791381836	0.51258175657962	clh-1	AAATAAAACCACTAACCAACAGC
chrII	11850978	11851001	+	0.558884925842285	0.41043028381011	clh-1	ATTAAAACAAAAGACTCACAATG
chrII	11861332	11861355	+	0.366216163635254	0.501436832531255	K12D12.5	AGACGTACGTTTTTAGGCACTCG
chrII	11861347	11861370	+	0.850301666259766	0.487295457672753	K12D12.5	GGCACTCGCAGAAGACATCACAA
chrII	11861542	11861565	+	0.233410091400146	0.434751708042443	K12D12.5	TTATAATACAATTTTCAGATGTA
chrII	11861751	11861774	+	0.620963096618652	0.560539614970577	K12D12.5	CTGGGGCCAAGACGATCATCGAA
chrII	11862435	11862458	+	0.654855270385742	0.599629668471582	K12D12.5	CAGGCAAGGAGCAAAAATATTCG
chrII	11864319	11864342	+	0.155854349136353	0.461767367374648	K12D12.4	CCAAACGCTGAAATTTTAGCCTT
chrII	11864337	11864360	+	0.568605155944824	0.425761818651426	K12D12.4	GCCTTCCTCGTCATTTGCCTAAC
chrII	11864725	11864748	+	0.418002891540527	0.370122361390182	K12D12.4	TATTAACTTCCGAACCGCCCGTA
chrII	11865402	11865425	+	0.0378205156326294	0.361383977616132	K12D12.4	CCGATTTTTGAGAAGACAGTTGC
chrII	11868718	11868741	+	0.201733493804932	0.477063287343717	col-84	AAGCGAATTTTTCTAGCAAGAAA
chrII	11870617	11870640	+	0.595761184692383	0.562884637662095	npp-3	GAGAATGGGCACGTGATCGAGAC
chrII	11870673	11870696	+	0.497672386169434	0.452666179480906	npp-3	TTGAATACATTTAGAAACAGACC
chrII	11870686	11870709	+	0.670370407104492	0.550203557384691	npp-3	GAAACAGACCATCAGCCGGAATG
chrII	11871052	11871075	+	0.36112003326416	0.51334022746538	npp-3	AAATTTCAAACCTTTCGCCAATG
chrII	11873785	11873808	+	0.699785614013672	0.478563131344128	npp-3	ACGAGAGAAATCCAGGCTGTCAA
chrII	11873846	11873869	+	0.315056095123291	0.571823702256245	npp-3	CAATTTGGAATAAATGATTTGAA
chrII	11874023	11874046	+	0.619721984863281	0.491696277087474	npp-3	GAGCCTCCTAAACCGTTGACATC
chrII	11874249	11874272	+	0.343834381103516	0.453192005851783	npp-3	GCATTTGGCGCATTGTTGCGATT
chrII	11874390	11874413	+	0.606104545593262	0.486936852062014	npp-3	ATTGAAAGATATCCGACAAAATG
chrII	11875562	11875585	+	0.599301338195801	0.420717500714662	top-2	TGATGAAATTCTTGTGAATGCCG
chrII	11875671	11875694	+	0.0116806042194366	0.226055652737709	top-2	ATTTAATTTTGCTTTCTTTCAGG
chrII	11875676	11875699	+	0.0133448910713196	0.267234627923496	top-2	ATTTTGCTTTCTTTCAGGGAGAA
chrII	11876756	11876779	+	0.370505867004395	0.380599874146415	top-2	TATCAAAATTTTCAGATCAAAAA
chrII	11877047	11877070	+	0.015025942325592	0.391563730351794	top-2	ATTAATATTTATTTCAGGGCATT
chrII	11877058	11877081	+	0.519366645812988	0.342410060551498	top-2	TTTCAGGGCATTCCAAAGCTTGA
chrII	11878245	11878268	+	0.612200736999512	0.377030554334702	top-2	TGAAGAAAATCAGCGTATTGAGC
chrII	11883056	11883079	+	0.612884178161621	0.457872794093821	ZK930.5	ACTTTCACGAATAACGCTCGTTC
chrII	11885687	11885710	+	0.580463714599609	0.495189119487972	ZK930.6	CAGTTGCTTGGAAGCAGTTCCGT
chrII	11885790	11885813	+	0.837070922851562	0.481195187834691	ZK930.6	AGCTTCTAGCTCTCAAAACTATT
chrII	11892554	11892577	+	0.734798736572266	0.562855489661132	ZK930.2	AAAATCAAAAGCCAACCTGGCAC
chrII	11892588	11892611	+	0.497941665649414	0.398646832263255	ZK930.2	AACAATTCCTCTTCTTCCGAAGT
chrII	11892655	11892678	+	0.520459175109863	0.346726639292068	ZK930.2	TAAATCCTCTCATTCTGGCGACT
chrII	11892826	11892849	+	0.569711608886719	0.347090508415073	ZK930.2	TTCCATTACAACTTGTGATATGC
chrII	11898577	11898600	+	0.0965290546417236	0.353808682653298	vab-23	ACAATTTTGCTCTCTCGATCTTT
chrII	11898816	11898839	+	0.246445331573486	0.525863324820536	vab-23	AAAAACTATTTCTTACCTGGTTT
chrII	11898840	11898863	+	0.566499061584473	0.417905231135235	vab-23	TCAACTGAATAATCTCCGAATGC
chrII	11898878	11898901	+	0.39109546661377	0.330060143107766	vab-23	TTCAACTCGTCAATAGTCTTGGC
chrII	11901097	11901120	+	0.604526443481445	0.510666449631893	vab-23	AAGACTTGAACTCACTTTGCATT
chrII	11901130	11901153	+	0.619319877624512	0.400618395160379	vab-23	TGCAGCTCGCTCATCGACAAGAT
chrII	11911435	11911458	+	0.488960189819336	0.529893942234329	vps-15	CCTAAAAGCATAGTTATTTGCTT
chrII	11911793	11911816	+	0.125787143707275	0.289421423921674	vps-15	TCCAAATTCTCGTTTTTAATCAA
chrII	11911811	11911834	+	0.607070922851562	0.531037270266354	vps-15	ATCAAAATATGAATACATCCTAA
chrII	11912429	11912452	+	0.712311553955078	0.517696762168922	vps-15	ATAAAGAAATGATAGAGCAATAT
chrII	11914800	11914823	+	0.0523093318939209	0.517023266158306	ZK930.7	AATACTTGAACTTTTTACAGTCT
chrII	11914817	11914840	+	0.595038375854492	0.571716013773581	ZK930.7	CAGTCTATCTCAAAGATTTGGCT
chrII	11915524	11915547	+	0.287590637207031	0.606102930905305	vps-15	CAAGAACCTTTTTGATAGGACAA
chrII	11916642	11916665	+	0.0139997720718384	0.435013900050043	hmg-12	ATATTTTTCAGGAAAAAGAGCTG
chrII	11919821	11919844	+	0.583080177307129	0.429648692969699	lin-29	GTAACAAACCCAAAATTGCTGGC
chrII	11920062	11920085	+	0.434623336791992	0.347830041961731	lin-29	TAGCAACTGTTACATTTGAATGG
chrII	11954854	11954877	+	0.593735122680664	0.34824087172585	W03C9.6	TTGCTGCGATCGAGAATACTGTA
chrII	11958332	11958355	+	0.456952476501465	0.305495518247383	W03C9.6	TCGCCTTCGGTGCCTGCCTACTC
chrII	11959146	11959169	+	0.495769691467285	0.342046930042232	W03C9.6	TCGATTTCTACAGTAATCCAAGC
chrII	11959232	11959255	+	0.34688045501709	0.442923836321045	W03C9.6	TTCGGCGCCGGTTTGGGTTGCCG
chrII	11961465	11961488	+	0.709538040161133	0.531876164460038	W03C9.1	CACGTACATAGTAGTCCTGTGGG
chrII	11962717	11962740	+	0.706663055419922	0.522810998140655	W03C9.2	CAGCTCAGCTACGTGGAATTCTC
chrII	11962878	11962901	+	0.623008689880371	0.4834365298965	W03C9.2	CGGGATTCGCCCAACACCTCTCA
chrII	11966671	11966694	+	0.517497253417969	0.532908248030253	rab-7	CGTCGCGTGTGAGGAAGTCGGCT
chrII	11966814	11966837	+	0.591372985839844	0.547827428191795	rab-7	CATATTGATTCATCAAAGATGTT
chrII	11968841	11968864	+	0.76740348815918	0.435172161317214	mex-1	GGATTTCCCCCGATGCTTCCCCA
chrII	11969201	11969224	+	0.475927276611328	0.516731265400033	mex-1	AGCGCTCAGGCTCCTGCCCGTAC
chrII	11970159	11970182	+	0.210001831054688	0.433129190536746	mex-1	ATTAAAAAAAAATTCTTGCAGGG
chrII	11977280	11977303	+	0.290307350158691	0.355013773768301	Y17G7B.21	ACCACCTTTAATTTGACGAGCCG
chrII	11977290	11977313	+	0.30334056854248	0.364908693778643	Y17G7B.21	ATTTGACGAGCCGCAACTTCGAC
chrII	11979260	11979283	+	0.519108810424805	0.552727406754577	Y17G7B.20	AATAAAAAATTAAATAGCTTACC
chrII	11980868	11980891	+	0.457238426208496	0.380961917861089	ash-2	GTGCAAATGTGTGTTACAGTGCT
chrII	11980962	11980985	+	0.413411560058594	0.578958270345837	ash-2	CATATTTAAGTCTGAAAGATGAA
chrII	11980970	11980993	+	0.647612075805664	0.482623237992432	ash-2	AGTCTGAAAGATGAAATTGTGCC
chrII	11982081	11982104	+	0.649889297485352	0.310807025563193	ash-2	TCACTTCTAGGACCACTACACGA
chrII	11985957	11985980	+	0.0114198839664459	0.324501631148443	ash-2	TTAATTTTTGTTTAAACAAAGCA
chrII	11985971	11985994	+	0.632535896301269	0.500055112025255	ash-2	AACAAAGCATCCCTGCAAGCATG
chrII	11989078	11989101	+	0.760853271484375	0.410048520512245	Y17G7B.3	TGTATATTGTGAAGAAGAGCTCA
chrII	11999475	11999498	+	0.595113410949707	0.522619590218873	Y17G7B.23	GTGAGTACTGTTTCTGGCAACTG
chrII	12000537	12000560	+	0.737467346191406	0.431692620769911	Y17G7B.23	TTCCGAGCATGACCAAAAGAACA
chrII	12000566	12000589	+	0.758724975585938	0.581876973790985	Y17G7B.23	GATGCAATGCACACGTGTAAAAG
chrII	12004201	12004224	+	0.50194206237793	0.400251354268435	mcm-2	TTGGTGATATGATTCGCGTGGAT
chrII	12004321	12004344	+	0.698173370361328	0.55030245598361	mcm-2	CATGAATCACAGAGATCACCGAG
chrII	12004360	12004383	+	0.534001159667969	0.507504574269299	mcm-2	GAACGGGGAAGACGTCCAGCGGC
chrII	12005547	12005570	+	0.573394660949707	0.484820485418401	mcm-2	ACAACCGCCAACTGCGGCAGAAT
chrII	12012433	12012456	+	0.661982955932617	0.563655146389523	glb-29	CGTGAAACATTCTCCACGAGCCA
chrII	12013209	12013232	+	0.650579452514648	0.449685010406025	glb-29	ACAGTACATCAACAAATTCCACC
chrII	12013791	12013814	+	0.533829612731934	0.447267237993308	glb-29	CCCAAATTCAATGGTTCCTCCAT
chrII	12022510	12022533	+	0.256497344970703	0.456863901236441	glb-29	AATTTTCAGCAAAGTTTCAATGC
chrII	12027204	12027227	+	0.158843307495117	0.333347358019304	Y17G7B.8	ATCAAATTTCCCAATTCTAAATC
chrII	12033979	12034002	+	0.435886459350586	0.415135784978271	cyn-16	AATCATCAAATGGATTATTATCA
chrII	12034023	12034046	+	0.491987648010254	0.433492843822414	cyn-16	TAAAATGTCACTGGTCGATCGCC
chrII	12034071	12034094	+	0.441227493286133	0.465668298306266	cyn-16	AGCATATTGAAAAGTGTGGGTCC
chrII	12035242	12035265	+	0.092721586227417	0.452043433412051	cyn-16	CTAACTTTTGACAAGCCGATGAA
chrII	12038971	12038994	+	0.470509338378906	0.499879018781471	tpi-1	AGCTTGGATTTAGCGTAGGCCAG
chrII	12038983	12039006	+	0.722094955444336	0.436571995018957	tpi-1	GCGTAGGCCAGATATGGAGCTGG
chrII	12044092	12044115	+	0.346065940856934	0.496292838753717	ippk-1	CCCCCCAATTTTTCCAGGATAGT
chrII	12044332	12044355	+	0.533396644592285	0.397083915279577	ippk-1	TTCGAATTACCCGATGAATACTC
chrII	12055737	12055760	+	0.409879112243652	0.493106519931004	Y17G7B.10	AAAAAACTAATTTCAGCTCAAAA
chrII	12061072	12061095	+	0.582972564697266	0.530784393503707	arrd-7	CGGTGATTGGCATGATTTCTCCG
chrII	12061759	12061782	+	0.53507453918457	0.407665511815953	arrd-7	ATTCGATAATCCCTTACCGTAAT
chrII	12061847	12061870	+	0.464821434020996	0.31123139001539	arrd-7	TTGCAGTTGGAGTTATGTTCAAA
chrII	12061960	12061983	+	0.467604751586914	0.380449981581708	arrd-7	TTAAACTTCCATGGTCTGTCTAA
chrII	12065189	12065212	+	0.602088890075684	0.472099823986718	arrd-8	AATGCACTGGCTCTGAAAATTTG
chrII	12065953	12065976	+	0.17976432800293	0.427240720157988	arrd-8	ACCACCATATTTCTTTTCAGTGA
chrII	12066103	12066126	+	0.49252124786377	0.500373691812318	arrd-8	ATATTTACACACCACATTTAGAA
chrII	12066110	12066133	+	0.774374771118164	0.602335922973222	arrd-8	CACACCACATTTAGAACAATAAA
chrII	12066123	12066146	+	0.317698059082031	0.480637124515091	arrd-8	GAACAATAAAATCCCTGGCGGTG
chrII	12066843	12066866	+	0.257844982147217	0.39240517502438	arrd-8	ATTTCGAATATTTCAGTGATTCC
chrII	12066879	12066902	+	0.854881286621094	0.466811773420567	arrd-8	AACTCCATTCCAAAAACAATCAA
chrII	12067031	12067054	+	0.776686096191406	0.568099986477436	arrd-8	CAGATCTCCATCCCAAAATCCGG
chrII	12069216	12069239	+	0.717398910522461	0.395144474874869	Y17G7B.22	TCGAATCACGAACAACTAACCCA
chrII	12069342	12069365	+	0.617868919372559	0.437088804605724	Y17G7B.22	AGTATTATTGTGATAAATGCAAT
chrII	12069375	12069398	+	0.449946098327637	0.404829029463268	Y17G7B.22	TTTATGAGCATTTATTGTATAGG
chrII	12077222	12077245	+	0.557406578063965	0.431305957424298	cnt-1	TAAAATTGATCTCAAACGTACAT
chrII	12078856	12078879	+	0.723548431396484	0.362252891395152	cnt-1	TCTGAAACCATCGTCGATTCCAG
chrII	12079641	12079664	+	0.792445678710938	0.394704465623782	cnt-1	TCAGTGATACTTCCACTATCCAC
chrII	12079828	12079851	+	0.21156831741333	0.42088550446666	cnt-1	CACGCTTTTCTCTGCGTTGCTCC
chrII	12084149	12084172	+	0.668573837280273	0.48010091133455	cnt-1	ACTTCAAAAAACAACTAACCTTT
chrII	12084223	12084246	+	0.45645076751709	0.458713230091946	cnt-1	GCAGCAAATGTCTGAATTGTGTC
chrII	12088301	12088324	+	0.335139808654785	0.457293947521628	cnt-1	ATGAAATTCGACAGTTTCGTGAA
chrII	12097706	12097729	+	0.645022430419922	0.486231768643361	Y17G7B.17	GTCTCTGTGACGTCACCATGTCG
chrII	12105552	12105575	+	0.449015197753906	0.472337831329188	Y17G7B.18	AACCAAATATTATCGGGGAATTT
chrII	12107290	12107313	+	0.596735725402832	0.37233632188676	Y17G7B.18	TTACCAATATCAAGAGCCTGCTT
chrII	12107419	12107442	+	0.0133536386489868	0.342061437563646	Y17G7B.18	TTGAAATATTCGGTTTTTTGTTT
chrII	12107473	12107496	+	0.256536560058594	0.471318119297465	Y17G7B.18	CTGAGTTGTGGGGGGCGACGGGA
chrII	12109499	12109522	+	0.685259323120117	0.505542609090442	Y17G7B.19	AACACGGAGCCTGCTCTTTAAGT
chrII	12109519	12109542	+	0.65618782043457	0.472322844714256	Y17G7B.19	AGTGAGTTGGCCTCCACTGGCAA
chrII	12110166	12110189	+	0.769361190795898	0.402549030375633	Y17G7B.19	TCCTTTAGGAGAACACCGTCAGA
chrII	12110173	12110196	+	0.719065933227539	0.460917037761427	Y17G7B.19	GGAGAACACCGTCAGAATTGAAG
chrII	12111673	12111696	+	0.164460391998291	0.394349455868129	Y17G7B.19	TCAACTGTCATATTTGAACGACC
chrII	12111754	12111777	+	0.292102165222168	0.543271234434849	Y17G7B.19	AAATTGAACATTTTGGGGATTTT
chrII	12113561	12113584	+	0.497830848693848	0.481750061553064	Y43F11A.1	CGAAGATCATCGAATTTATTCAT
chrII	12113579	12113602	+	0.779757614135742	0.479856819479877	Y43F11A.1	TTCATGAGCAAAGTAACAGGATA
chrII	12125501	12125524	+	0.0376508498191833	0.282258662187578	set-24	GTTCTTGTGGCCAATTTTCCGAG
chrII	12126598	12126621	+	0.499858207702637	0.377292988662045	set-24	ATTCTCACTTCTTGGAATTTAAG
chrII	12126619	12126642	+	0.0127811920642853	0.389027259286027	set-24	AGAATTTTTGATATTCAGCCTGC
chrII	12129787	12129810	+	0.585321578979492	0.371403662491612	set-24	TCGAAATGTGTGGCACAATGCAG
chrII	12129838	12129861	+	0.456663131713867	0.39332824514255	set-24	TCAAATGGAAGTGTGATTTCGTG
chrII	12130745	12130768	+	0.213367462158203	0.33052647660515	set-24	TTAACGAGAATCGTTTTGTTGGC
chrII	12134465	12134488	+	0.74882682800293	0.441035275582975	Y57A10A.1	TCCACCGAGTAATGGGTTCGAAT
chrII	12134835	12134858	+	0.616941795349121	0.367274785005059	Y57A10A.1	TTTGGACGAACAGGAGAAGAAGC
chrII	12140594	12140617	+	0.153921813964844	0.477749415494886	Y57A10A.1	AATTTTTCAGATTCCAATCAAAG
chrII	12147836	12147859	+	0.263728504180908	0.408841444278029	Y57A10A.2	TTGATTTTCTAATCGAAAAAACT
chrII	12150962	12150985	+	0.514664421081543	0.453201751290047	Y57A10A.3	GTCAATCTGACAAAAGGTGCCGT
chrII	12151114	12151137	+	0.464113845825195	0.501860202932356	Y57A10A.3	GATTTGAAAATAATCTGGTCCCG
chrII	12151257	12151280	+	0.285140342712402	0.519534975315319	Y57A10A.3	CGAATTTAGTTTTCAGAATCGAA
chrII	12151265	12151288	+	0.116682348251343	0.330354111266606	Y57A10A.3	GTTTTCAGAATCGAAACGACGGG
chrII	12152147	12152170	+	0.0506531000137329	0.427394980867507	Y57A10A.4	AAACTTTTGGTTTAGATTTCACA
chrII	12152161	12152184	+	0.287600860595703	0.508130818333159	Y57A10A.4	GATTTCACAATTATTTAGTACCG
chrII	12152178	12152201	+	0.507057685852051	0.385869892168356	Y57A10A.4	GTACCGAATATGGCGAAACTTGC
chrII	12152380	12152403	+	0.513753967285156	0.445832140483563	Y57A10A.4	CTTCGCATAATGGAAAGTGGAAG
chrII	12152634	12152657	+	0.035040774345398	0.393512642334194	Y57A10A.4	AGATGTTTTGTTTAGTTTTCACA
chrII	12152648	12152671	+	0.122198276519775	0.407773166468109	Y57A10A.4	GTTTTCACAAAAATGTGGCACCG
chrII	12152803	12152826	+	0.516091041564941	0.588826486707332	Y57A10A.4	CAAAATCAGAACAAAAGGACTTG
chrII	12152862	12152885	+	0.515127296447754	0.467250299941485	Y57A10A.4	CCTCAACTGATGGAAAGCTGAAG
chrII	12152938	12152961	+	0.641699447631836	0.36342974047263	Y57A10A.4	TCGAAAGACTGATCACCATTGTC
chrII	12153192	12153215	+	0.278566226959229	0.377327824160135	Y57A10A.4	ATTTTCAGATCCGCTGATCCTGA
chrII	12153475	12153498	+	0.0123535847663879	0.276914285314367	Y57A10A.4	TTTTATGCTTTTTTTCAGGCTCT
chrII	12153480	12153503	+	0.0137384176254272	0.22053890615889	Y57A10A.4	TGCTTTTTTTCAGGCTCTCCGCT
chrII	12154691	12154714	+	0.0162253403663635	0.408665170836483	Y57A10A.5	AGATTTTTCGTTCAGATTTCACG
chrII	12154866	12154889	+	0.579142990112305	0.581105030203057	Y57A10A.5	CAGAATCAGAACAATAGGAGATG
chrII	12154925	12154948	+	0.735290832519531	0.592978843216279	Y57A10A.5	CATCGTATGATGGAAAGTTGAAA
chrII	12155030	12155053	+	0.670487289428711	0.361506454288579	Y57A10A.5	TGAATTATCTCGTTGAAAAGACA
chrII	12155102	12155125	+	0.530109443664551	0.430009220141161	Y57A10A.5	GTGAGCTTGAAGGAGAAGGACGA
chrII	12155176	12155199	+	0.0188151884078979	0.424554508877398	Y57A10A.5	AGACTTTTGATTTAGATTTTACA
chrII	12155190	12155213	+	0.35988842010498	0.50433643507756	Y57A10A.5	GATTTTACAATCAACTAGCACCG
chrII	12155197	12155220	+	0.739832992553711	0.590335305951369	Y57A10A.5	CAATCAACTAGCACCGAATATGG
chrII	12155344	12155367	+	0.404093360900879	0.398041417009322	Y57A10A.5	ATTTCCAGAATCAGAACACTGGG
chrII	12155408	12155431	+	0.516835708618164	0.428376553440433	Y57A10A.5	CCTCAACTGATGGAAAGCTGAAT
chrII	12155592	12155615	+	0.101064929962158	0.342224087670265	Y57A10A.5	TTAAACATTTGGTTTTCAGGAAG
chrII	12159653	12159676	+	0.591697196960449	0.53601752504944	Y57A10A.7	AAAGGTTACTTGTACAGGTTTCA
chrII	12160145	12160168	+	0.0116084885597229	0.435346317554855	Y57A10A.7	ACATTTTTGGTTTTAGGTTTTAC
chrII	12160160	12160183	+	0.525207405090332	0.508069073735937	Y57A10A.7	GGTTTTACAACTATCTGGCACCG
chrII	12160167	12160190	+	0.626988525390625	0.550336112029676	Y57A10A.7	CAACTATCTGGCACCGAGAATGG
chrII	12160840	12160863	+	0.703710708618164	0.393848325158138	Y57A10A.7	TTGATTGCCAAAGACCCTTCCGA
chrII	12161180	12161203	+	0.499648399353027	0.455274551596359	Y57A10A.7	AGATTTCACCGTCAACTGGCACC
chrII	12161536	12161559	+	0.0110619568824768	0.426865254986484	Y57A10A.7	ATTTTATATTGTTATTTTCGGAA
chrII	12161542	12161565	+	0.290644264221191	0.446288771507745	Y57A10A.7	TATTGTTATTTTCGGAAAATCCA
chrII	12166434	12166457	+	0.714090728759766	0.378766867596739	Y57A10A.8	TGAGGAATTCAGTCAAATTGATG
chrII	12173585	12173608	+	0.620047607421875	0.318615311018981	rol-1	TTTCCAGAACAACGCAAAAACGC
chrII	12173624	12173647	+	0.606570205688477	0.584346255349217	rol-1	CATGCTCCGTGCCTCATTTACAC
chrII	12173644	12173667	+	0.571150817871094	0.564202145096736	rol-1	CACGTGGATTCAACCGTACCGCC
chrII	12179668	12179691	+	0.570776481628418	0.439175520779306	Y57A10A.13	ACATTCTTAGAGGTATTACCTTA
chrII	12180309	12180332	+	0.713904190063477	0.513046350450535	Y57A10A.13	CCCTTAAAATTCTTCTCCAACAC
chrII	12181321	12181344	+	0.712849273681641	0.408710678857658	Y57A10A.13	TCGATAAATTCAGGTACACTATA
chrII	12181517	12181540	+	0.681204681396484	0.581829715697805	Y57A10A.13	GAATCGGATCATGCATGAAATAG
chrII	12187723	12187746	+	0.630485992431641	0.378378369229072	Y57A10A.14	ATTTCCAGCACACTGGATTCCAA
chrII	12187825	12187848	+	0.469623336791992	0.478731246674043	Y57A10A.14	CTTATTGAAGAAGAAGAACCACC
chrII	12188413	12188436	+	0.0111033689975739	0.431921653960273	Y57A10A.14	ATTTTTAAAAATTTTCAGGTACC
chrII	12188420	12188443	+	0.261885852813721	0.490646839948211	Y57A10A.14	AAAATTTTCAGGTACCCTACCAG
chrII	12194157	12194180	+	0.529485816955566	0.331056204293098	polg-1	TGAACACTTCGACGGGAAATTGT
chrII	12195448	12195471	+	0.587527084350586	0.479377028555475	polg-1	CCTCGTCGGCCGTAACACCAACT
chrII	12195689	12195712	+	0.0572546148300171	0.422229924712149	polg-1	AAATCGATTTTTGCGTCGATTTC
chrII	12195852	12195875	+	0.577026786804199	0.469533899493479	polg-1	GGGCGATATGGTGGCTGTCCACC
chrII	12197585	12197608	+	0.147044410705566	0.340937741140916	polg-1	TATTTTTACCCAATCTCCTCTCC
chrII	12197593	12197616	+	0.828350219726563	0.508136271640513	polg-1	CCCAATCTCCTCTCCCTCATCAT
chrII	12198086	12198109	+	0.69481201171875	0.433769323882208	polg-1	TCTGGATAGAGATGATCGTGTAC
chrII	12199056	12199079	+	0.672061920166016	0.334578817181955	polg-1	TCGATTGATAAGCCTCCCGACAT
chrII	12199640	12199663	+	0.59413761138916	0.494038198139947	polg-1	CATCAATGTGCTCCAAAACGTTC
chrII	12202084	12202107	+	0.284109725952148	0.405385674842115	trpp-5	TCAGCTTCTTTTCCGAACAAATT
chrII	12202126	12202149	+	0.623330307006836	0.478594184669463	trpp-5	ATGAACATGAGCATTCCGAGCAA
chrII	12202237	12202260	+	0.623818168640137	0.373391456918172	trpp-5	TCATGAATATCCGTTACGGTTTC
chrII	12203362	12203385	+	0.494052581787109	0.48577847113787	aqp-12	CTCATTCGTCCGAATATCGGAGA
chrII	12204994	12205017	+	0.296794376373291	0.461918728218293	aqp-12	AGCATTTAAAATAAATTTCAGCG
chrII	12205002	12205025	+	0.264294853210449	0.440446465538955	aqp-12	AAATAAATTTCAGCGTGCTTTGC
chrII	12206403	12206426	+	0.463852005004883	0.375047598691929	aqp-12	TAACTAAATGCGAATTTAGGCAT
chrII	12206421	12206444	+	0.706631393432617	0.494658273963287	aqp-12	GGCATTCCTATTGGAAGTGGTAT
chrII	12217123	12217146	+	0.878664016723633	0.470911753614478	pqn-87	AACTCCAGCTTCTCCTTACCTTT
chrII	12217147	12217170	+	0.621188316345215	0.451783089967063	pqn-87	ACAGTCGGCCCACCAGTGTTGGT
chrII	12228463	12228486	+	0.69299674987793	0.53795702796913	sinh-1	GACTGAAAAATGGGGATTTGATG
chrII	12229838	12229861	+	0.494415473937988	0.517949683250925	sinh-1	AAACGCTTAAAATCGAAGTTCTA
chrII	12229915	12229938	+	0.427675704956055	0.397127729072708	sinh-1	ACGTTCGACTCCTATTTGCCGTT
chrII	12244186	12244209	+	0.59585334777832	0.516789501186934	Y57A10A.24	CAGAAGTTTCCCGATAACATCAC
chrII	12245222	12245245	+	0.277415924072266	0.468192888647567	Y57A10A.24	AACATTTTCAGAACTTCTAAACT
chrII	12253479	12253502	+	0.0534979200363159	0.403897402316704	parn-2	CATCCTTTTTCAGTGTTCCGAGC
chrII	12253621	12253644	+	0.0225986790657043	0.364237003889116	parn-2	GAGCTTTTATCGACTTTTCAGAG
chrII	12253630	12253653	+	0.195005493164062	0.270745565113735	parn-2	TCGACTTTTCAGAGCTTGGGAAG
chrII	12255383	12255406	+	0.568330001831055	0.385679105681709	parn-2	TGCGTCAGCTTCATTGTGGCGAT
chrII	12256527	12256550	+	0.358732452392578	0.422928192692362	parn-2	CTTCGATAACTCGAATTTCTGAG
chrII	12259162	12259185	+	0.506190338134766	0.407596910738807	tric-1B.1	TAGATTCCGTCGAATGGCGCGTA
chrII	12265171	12265194	+	0.705688629150391	0.367424138034164	Y57A10A.26	TCGTCAAAAGCTTCACGAAAAAG
chrII	12273511	12273534	+	0.498996353149414	0.415516904222794	Y57A10A.27	ATAGAGATTTCGTGTCAAATGTA
chrII	12278599	12278622	+	0.394439468383789	0.524100118801986	tric-1B.2	CAACGCCTGAGCCGGCTCCTTTC
chrII	12279247	12279270	+	0.68331184387207	0.416638238984468	tric-1B.2	TCAACATATAAACCTTACCAATA
chrII	12279891	12279914	+	0.207395935058594	0.304495411713471	Y57A10A.29	ATTTTCCAGAGCCCGGCTTCTCT
chrII	12292503	12292526	+	0.724966812133789	0.419050240698015	Y57A10A.31	TCGGGAAGCCTATGAGGATTTGA
chrII	12292650	12292673	+	0.247314434051514	0.303775090579755	Y57A10A.31	TTTCAATCGAAAAATGGAGTGTG
chrII	12294154	12294177	+	0.213692588806152	0.449690778220482	Y57A10A.31	CGATTTATTTCAAGAATGTCACC
chrII	12294161	12294184	+	0.441949691772461	0.325350596601404	Y57A10A.31	TTTCAAGAATGTCACCGTTGGAA
chrII	12295853	12295876	+	0.63073787689209	0.464804950154625	Y57A10A.31	TATGGACCGGGAAAGTCAATGTT
chrII	12303593	12303616	+	0.023765709400177	0.278030876989034	sre-50	TCGATTTTTCTGGAAATCGGCGA
chrII	12303621	12303644	+	0.700440292358398	0.572610172882263	sre-50	CTCTATCCCTGGCGGTGATGATT
chrII	12303710	12303733	+	0.011105420589447	0.505688131984428	sre-50	ATATTTATAGTTATTTTTAGTTG
chrII	12303717	12303740	+	0.0156347155570984	0.372517784513622	sre-50	TAGTTATTTTTAGTTGGTCAGCA
chrII	12303729	12303752	+	0.443960189819336	0.412370114019606	sre-50	GTTGGTCAGCATCTGCAATAGGC
chrII	12303762	12303785	+	0.372582817077637	0.445046916032223	sre-50	TAAAATTCGGAACTTGGCAGTTT
chrII	12303899	12303922	+	0.299852886199951	0.364892819682613	sre-50	TTTATGGGCGGCGCATTTACGTG
chrII	12303903	12303926	+	0.442005577087402	0.433602122589576	sre-50	TGGGCGGCGCATTTACGTGGTAT
chrII	12303918	12303941	+	0.784372634887695	0.552039685733167	sre-50	CGTGGTATTATATGATACTTCTT
chrII	12303960	12303983	+	0.318598690032959	0.370230224958731	sre-50	TATCGATTGAGCGGCGGTTTGCC
chrII	12304037	12304060	+	0.169191436767578	0.333215788358236	sre-50	TTGATTTTCGGGCAGCAGATATT
chrII	12304097	12304120	+	0.0326425385475159	0.296920220732209	sre-50	ATCAATTTTCTGGCAATGGCTGG
chrII	12311928	12311951	+	0.0121407508850098	0.389471960123704	sre-51	AATAACTTTTATCTAATTTTGGC
chrII	12311939	12311962	+	0.0124286460876465	0.304491490883866	sre-51	TCTAATTTTGGCACTTTTCGAGT
chrII	12311979	12312002	+	0.0221937370300293	0.419031227852937	sre-51	ACCGCAATTTTAGTTTTAAAAAC
chrII	12311991	12312014	+	0.211967887878418	0.464767739529089	sre-51	GTTTTAAAAACTTGTAAAATAAT
chrII	12311997	12312020	+	0.593943405151367	0.52901775600594	sre-51	AAAACTTGTAAAATAATTCAAAA
chrII	12312066	12312089	+	0.55244758605957	0.402840631819498	sre-51	ATCAGTCAATGGTTCGAAGCTTT
chrII	12312247	12312270	+	0.0781961965560913	0.37235167473751	sre-51	TTTGGCATTATATTTATTCAATG
chrII	12312263	12312286	+	0.363982276916504	0.393061541397893	sre-51	TTCAATGTTTATAGGGGTAACTT
chrII	12312274	12312297	+	0.536037712097168	0.469057103955721	sre-51	TAGGGGTAACTTGTGTCGGTGTT
chrII	12312974	12312997	+	0.51618953704834	0.397699270596327	sre-51	TGGTCAATAATCGAATTTCTTTC
chrII	12313073	12313096	+	0.0116299641132355	0.252531070156715	sre-51	TCGATTTTTTTTCTTCAGGTCTA
chrII	12313106	12313129	+	0.630116691589355	0.39488691649481	sre-51	TGGCTGGTCAACGAGCGACATCG
chrII	12318958	12318981	+	0.571048927307129	0.416479693935478	sre-49	TACTAACCTTATTACTCATTGCC
chrII	12319104	12319127	+	0.230046501159668	0.441732207811649	sre-49	ATTGGTTACAAATTTCTCGGTGA
chrII	12319142	12319165	+	0.0467035675048828	0.283553138143347	sre-49	TCACCATTTTTGGACTGATAAAC
chrII	12319197	12319220	+	0.196629066467285	0.477199181575806	sre-49	GAGGAATGGCCATTGTTTTTAGG
chrII	12319218	12319241	+	0.633844871520996	0.403214859289696	sre-49	GGCGGGTTTCTGTATACTCATCA
chrII	12320208	12320231	+	0.564070320129395	0.44831770865563	sre-49	TTGTAATCGTACTGGTTACGGTA
chrII	12322825	12322848	+	0.388975830078125	0.40592322707356	sre-53	TGAATTTCATCAAGTTATATGTG
chrII	12323347	12323370	+	0.825093536376953	0.50624729950503	sre-53	GAGTGTAGATTGGGAGCCATATG
chrII	12325682	12325705	+	0.641174163818359	0.518092487210588	sre-56	CCATAACCTCCGGATTCATAATT
chrII	12325798	12325821	+	0.0238987684249878	0.330198525054623	sre-56	ACCCCTTATTTTATTGGTTTTTG
chrII	12325811	12325834	+	0.0465280055999756	0.296699509007531	sre-56	TTGGTTTTTGGGTAATCGAGCCA
chrII	12326009	12326032	+	0.392433662414551	0.294864692382532	sre-56	TCAAAAATTATGAAAATACACGG
chrII	12326062	12326085	+	0.256172962188721	0.347592993820682	sre-56	TTTCAACAAATATTAATATTTCT
chrII	12326101	12326124	+	0.198443641662598	0.399550222324364	sre-56	TTTTTCAACCTTATACATTTTAT
chrII	12326123	12326146	+	0.318548049926758	0.28356682978279	sre-56	TTACAATTGTCAGTGTTCTTGTT
chrII	12329503	12329526	+	0.516605453491211	0.510269407029208	sre-55	AGTTGGCTATTTGCAATGGTTGG
chrII	12329551	12329574	+	0.492837066650391	0.457668926636234	sre-55	ATAGGTATTATTAAATTCGAAAA
chrII	12329584	12329607	+	0.64162483215332	0.432930370389458	sre-55	ACAAACCCCTGGTGGACTTCTGA
chrII	12329639	12329662	+	0.528718032836914	0.463391683697769	sre-55	AAGGCGCATGGCCACTATTCCTA
chrII	12329693	12329716	+	0.709420318603516	0.44527320825238	sre-55	TGATGACTACGTGCCTATTCACA
chrII	12329749	12329772	+	0.275819473266602	0.463046580129632	sre-55	ATTAAAAATTATGAAAACACACC
chrII	12329803	12329826	+	0.0539389514923096	0.359894290240996	sre-55	TTCCAACAATTTATAATTTTTAC
chrII	12329816	12329839	+	0.0403323364257812	0.462941247324322	sre-55	TAATTTTTACAACTACTTATTTG
chrII	12329825	12329848	+	0.107062683105469	0.499202254337682	sre-55	CAACTACTTATTTGATATTTTTC
chrII	12329864	12329887	+	0.0114104759693146	0.358853352098597	sre-55	TACCTATTATTATTTTTCTTGTA
chrII	12329923	12329946	+	0.773878173828125	0.531605247633159	sre-55	AATCGACAGTATAGTCTGAAAAT
chrII	12329960	12329983	+	0.896966552734375	0.519198376536182	sre-55	AGAAGAAGCCCGAGGAGTCTATG
chrII	12333113	12333136	+	0.119448986053467	0.411334114260757	sre-54	ACACTTTATTAGCAATTATTGTA
chrII	12333121	12333144	+	0.384947204589844	0.352591395343343	sre-54	TTAGCAATTATTGTACTAAGTTG
chrII	12333392	12333415	+	0.315674667358398	0.319476015238458	sre-54	TTGAAAATTATGAGAATTTACCC
chrII	12333412	12333435	+	0.79820671081543	0.529641777510698	sre-54	CCCAGAATATATCTACTCTTCTT
chrII	12333439	12333462	+	0.308036098480225	0.472261868567272	sre-54	ATTATATTCCAACAGTTTTTAAT
chrII	12333460	12333483	+	0.564942245483398	0.480847290905381	sre-54	ATCATAACTGCAGTGTATTTTCT
chrII	12333551	12333574	+	0.624602203369141	0.53545275966204	sre-54	CCATATGCTTGTTAATTCAGAGA
chrII	12333625	12333648	+	0.159656658172607	0.46694175151653	sre-54	AGAGCTGGGAATTTTACGCTGTC
chrII	12335779	12335802	+	0.832760543823242	0.508839726736706	sre-52	TATACTAAACGATGCGAATTATA
chrII	12335834	12335857	+	0.0122519505023956	0.465347816250764	sre-52	GAGTTTATTTTATCAATTTTCGC
chrII	12335841	12335864	+	0.0161183667182922	0.319548790506244	sre-52	TTTTATCAATTTTCGCTGGAATT
chrII	12335846	12335869	+	0.0259245181083679	0.3407583535944	sre-52	TCAATTTTCGCTGGAATTTTCAT
chrII	12335886	12335909	+	0.69864143371582	0.397979307121188	sre-52	TCATATCGAAAACTAGAGCATTT
chrII	12335940	12335963	+	0.577612342834473	0.484964529515807	sre-52	TATTGTTAAGTTGGATACTAGGT
chrII	12336160	12336183	+	0.646223602294922	0.428308874958781	sre-52	TATACTGGGACTTGAAAGGACGT
chrII	12336796	12336819	+	0.218948097229004	0.312486479467501	sre-52	TTGATTTTCCAGCATGGGATAAT
chrII	12336875	12336898	+	0.0117185032367706	0.38982919958359	sre-52	TTGTTTGTTTTTTGTTTATTATA
chrII	12347301	12347324	+	0.716654663085938	0.406699610290423	ras-1	TTGCCCACTAGTATAATTGGAAA
chrII	12362305	12362328	+	0.463156967163086	0.435003643419249	marc-5	CTTTAAGCACCCGACGTCTTCGA
chrII	12362310	12362333	+	0.649227752685547	0.489758818711982	marc-5	AGCACCCGACGTCTTCGATATTT
chrII	12362334	12362357	+	0.695466690063477	0.469036628742138	marc-5	TAGAGGCATAGTTCGCATATTGC
chrII	12364417	12364440	+	0.581370086669922	0.378118043573477	marc-5	GGACACGTTAAGTCGGTTGTCGA
chrII	12365420	12365443	+	0.429759521484375	0.495065952955127	marc-5	AAATTTCAAATCACCAACCCGAG
chrII	12377282	12377305	+	0.0292872953414917	0.396912313424439	Y57A10B.2	GGATTGTTTTTTCGAAGTTGTAT
chrII	12377314	12377337	+	0.313113098144531	0.46379766550816	Y57A10B.2	AAACTCAATAGAATTTTTAAAAG
chrII	12383680	12383703	+	0.19909912109375	0.385498579617563	btb-14	TCGAGGTGTTTATTTCAGTGAGT
chrII	12383692	12383715	+	0.502844276428223	0.309202065438608	btb-14	TTTCAGTGAGTGGAAAGTGTCTT
chrII	12383751	12383774	+	0.685799026489258	0.377833137854277	btb-14	TTTGGGATCAGGTTGACAAATAT
chrII	12384109	12384132	+	0.58257942199707	0.303316007164022	btb-14	ATTCCAGTTCCTCTCCTTCCATT
chrII	12385684	12385707	+	0.448383331298828	0.451687621506702	sre-42	GAACACATTGCGCATATGCGATC
chrII	12386826	12386849	+	0.817609634399414	0.517016313645797	sre-42	GAGAGTAGACCGGGAGCCAGAGG
chrII	12388349	12388372	+	0.630625915527344	0.505448502924519	sre-41	AACGACAGAGTTTACGAGTCCCC
chrII	12388363	12388386	+	0.631482543945312	0.515326793805794	sre-41	CGAGTCCCCAATTTACCCTTTTT
chrII	12388378	12388401	+	0.0818261909484863	0.421904080008884	sre-41	CCCTTTTTTCGCAGCAATCCAAA
chrII	12388411	12388434	+	0.606984596252441	0.490020248505984	sre-41	CTGCTCCACGGCATATATTATTG
chrII	12388493	12388516	+	0.0205499219894409	0.403001853411201	sre-41	ATGGCGTTCTTTTTGTGCCAATG
chrII	12388690	12388713	+	0.349745483398437	0.527928411717915	sre-41	CAGACATTATATGTTTTCCATGT
chrII	12389069	12389092	+	0.534922370910645	0.409271766730959	sre-41	TGGTCAATGGGCGGTTTGCATTG
chrII	12391060	12391083	+	0.801198577880859	0.541988673313191	Y57A10B.6	AACTCCAAAAAATCGAACACGAA
chrII	12391441	12391464	+	0.787266082763672	0.589059449701441	Y57A10B.6	CACATAATAGGATGGAAATCGAG
chrII	12393352	12393375	+	0.553247222900391	0.409920474653048	Y57A10B.7	GTTTATACCTACCTCAGCCTTCT
chrII	12393357	12393380	+	0.711428146362305	0.326304428694836	Y57A10B.7	TACCTACCTCAGCCTTCTTCTTG
chrII	12393642	12393665	+	0.832781143188477	0.500978319873953	Y57A10B.7	ACCTCCTCAAACTCCTCAACTGT
chrII	12396284	12396307	+	0.0493279886245728	0.475074650725475	F57G9.7	AGCAGTTCTCAGAATTTTTTTTT
chrII	12397006	12397029	+	0.525700302124023	0.587624224136862	F57G9.7	CAATCAGACTATTAGAGTTTTGG
chrII	12397135	12397158	+	0.764919509887695	0.46760160054797	F57G9.7	TGTGGAAAGATTGGGTATGTAGA
chrII	12401418	12401441	+	0.803411254882813	0.516077396787546	sre-29	ACAATATGTACTAACTCTATCAA
chrII	12401551	12401574	+	0.296315231323242	0.464866339103832	sre-29	CTGATTCAACTTTTAGCTTCCGC
chrII	12401566	12401589	+	0.43160514831543	0.411017812986096	sre-29	GCTTCCGCGTTGGGTCACTGGTC
chrII	12401761	12401784	+	0.797441711425781	0.599657203163868	sre-29	AAGTTAGAATATAGGCACATATA
chrII	12405472	12405495	+	0.591849098205566	0.471130340157417	sre-30	GAAGAGATTGATTGGTATGCTTG
chrII	12406234	12406257	+	0.938252792358398	0.510632945727411	sre-30	AGTCTATATGCTATAGTGATAAA
chrII	12408185	12408208	+	0.565701751708984	0.347161697415117	sre-31	TCACAATAAAAGTCATGAAAATA
chrII	12408494	12408517	+	0.593860626220703	0.390431696699664	sre-31	TCCGGGTCATTTGTCCAGAAAAC
chrII	12408557	12408580	+	0.938252716064453	0.510632945727411	sre-31	AGTCTATATGCTATAGTGATAAA
chrII	12408644	12408667	+	0.489236068725586	0.408389842427092	sre-31	TGGAATAGTTGAATTTTCGACAT
chrII	12408750	12408773	+	0.575854263305664	0.532769901770321	sre-31	AAGGCTCATTGTAAAAGTAAACT
chrII	12409716	12409739	+	0.605586471557617	0.525764672681047	F57G9.3	GGAAACGTGTACTGAATCGGTGA
chrII	12409887	12409910	+	0.754658203125	0.466273312616518	F57G9.3	GGGCCAAGTAGCATGACCACTGG
chrII	12414410	12414433	+	0.554888877868652	0.56686764676794	Y57A10C.11	CAGATTTCGGAATGGTGTATCGA
chrII	12416128	12416151	+	0.537505035400391	0.450115055528765	sre-27	TTCGCTCCACAAGAAAGAAAACC
chrII	12416241	12416264	+	0.588477821350098	0.396890827494486	sre-27	TGGTAATAATCGTGAATTTATGG
chrII	12416261	12416284	+	0.66296272277832	0.421560419595057	sre-27	TGGAAAAGAGCCAAACAGGAGCA
chrII	12417192	12417215	+	0.614227409362793	0.389576866790854	sre-27	TTCGAGTCATCAGTCCATAAAAC
chrII	12419788	12419811	+	0.764092483520508	0.527075594820164	sre-26	GTACGTATAACCCGAGTATATTG
chrII	12420101	12420124	+	0.759979782104492	0.543240291859707	sre-26	AATAAAACTTACTCTATCAACAT
chrII	12420297	12420320	+	0.733882446289063	0.537491713155307	sre-26	CGCTCTCCACATTGAGAATTCGC
chrII	12424086	12424109	+	0.558287887573242	0.380433603929264	daf-22	GGCCCACAATCTCCACGGCCTGG
chrII	12425593	12425616	+	0.514037551879883	0.489681535973283	daf-22	CCATATCCGGGTAATCCCAGCCG
chrII	12428773	12428796	+	0.108779335021973	0.446143243732617	Y57A10C.8	AAAATATTTTATTGACAAAACAA
chrII	12428784	12428807	+	0.67210823059082	0.407016549947617	Y57A10C.8	TTGACAAAACAAGCCATTGTAGC
chrII	12428913	12428936	+	0.555117568969727	0.309025985668646	Y57A10C.8	TTGATATTCCGGTAGTGGACAGG
chrII	12429384	12429407	+	0.615047645568848	0.48070287638003	Y57A10C.8	GTACTATAAATAAAAACCCACCA
chrII	12431795	12431818	+	0.623452529907227	0.543610237944358	dct-12	CTGAGTTGGCGATACAAAACCGG
chrII	12435721	12435744	+	0.660309753417969	0.468425526334755	Y57A10C.9	AACCAAACTAACCTCCAAAAGCA
chrII	12443922	12443945	+	0.511960067749023	0.454251077509859	W05H5.1	CCAGTCCATGCATTGCTTTTCCC
chrII	12444043	12444066	+	0.597668151855469	0.542742156560917	W05H5.1	CGAAAACCTCACCATATTCGAAG
chrII	12444140	12444163	+	0.532342796325684	0.520483447374682	W05H5.1	AAATTATAAATCCCCAGGCAAGT
chrII	12444216	12444239	+	0.19882453918457	0.439303693577519	W05H5.1	TATGGCAAATTTTTCGGTACACG
chrII	12444379	12444402	+	0.667500534057617	0.501137596350493	W05H5.1	AAACTGAGGAAACTTTCAAAAAC
chrII	12446211	12446234	+	0.707716445922852	0.598157354978813	pitr-6	CAGTATGCCAGTTTCTGCGATCC
chrII	12446360	12446383	+	0.25313943862915	0.572138467109924	pitr-6	CACTGATCACATTTTTCCTAGTG
chrII	12446905	12446928	+	0.203314781188965	0.359896780527298	pitr-6	TTTTAAAATATTCAGAAAAAACC
chrII	12446910	12446933	+	0.576968879699707	0.51848385258434	pitr-6	AAATATTCAGAAAAAACCGAGAA
chrII	12448584	12448607	+	0.797256240844727	0.475056625718179	srh-27	TGAGGAACAGGCAAAGCTCAACA
chrII	12448686	12448709	+	0.311784934997559	0.420427784635453	srh-27	TAAATGCAAACATTTTAGCAAGA
chrII	12448703	12448726	+	0.562159767150879	0.458883660816971	srh-27	GCAAGAAATATGTGGTTTTACTA
chrII	12448723	12448746	+	0.0363767266273499	0.42785856831636	srh-27	CTACAAATTCATCTGTTTTTGTG
chrII	12448785	12448808	+	0.286112003326416	0.430923799134728	srh-27	GACATTTCTTTGGTGAGCTCTAC
chrII	12449169	12449192	+	0.473732223510742	0.515223139657285	srh-27	AAAAAAAAATATTCAGAAATTCC
chrII	12449294	12449317	+	0.710995407104492	0.484395951171152	srh-27	TACTGTGTGTACATATTATTGTG
chrII	12450227	12450250	+	0.729718322753906	0.53344043359341	sre-34	ATCAGCAAGTGATAATCTCAATT
chrII	12450342	12450365	+	0.596766204833984	0.565004033319421	sre-34	CATATTGTCAGTGCCAATTTGTA
chrII	12450379	12450402	+	0.586401176452637	0.571673627401155	sre-34	CTAATCGCCGGAAAATGTATCGT
chrII	12450867	12450890	+	0.439514083862305	0.470064526825066	sre-34	GGCGTGTGTATTTGTAAAAGTTT
chrII	12452168	12452191	+	0.599142379760742	0.523052225215699	sre-35	AAAAAACCAACCATCAAAGACAG
chrII	12452577	12452600	+	0.623902015686035	0.6071505777163	sre-35	GAAAGTCCAGCCGATAGGCAATT
chrII	12452612	12452635	+	0.605329818725586	0.482990810879202	sre-35	CCGGCGATTAGTACATACCAGAG
chrII	12453486	12453509	+	0.824735565185547	0.602342941638454	sre-33	CGTTGAGCCGTTAGATCAACAAG
chrII	12453671	12453694	+	0.701266784667969	0.383657627450175	sre-33	TCACTATAGCCTATCGGCTGAAA
chrII	12453763	12453786	+	0.492576141357422	0.42111394402776	sre-33	TTGGTGGCGTCACTGAACGGCTT
chrII	12454000	12454023	+	0.395056991577148	0.288106548908454	sre-33	TCAATCTCCATGGCTTTTGGTCT
chrII	12457621	12457644	+	0.786626205444336	0.43317774804818	sre-38	TATTATGAACGATACTTCATTCC
chrII	12457673	12457696	+	0.572327766418457	0.429562532706655	sre-38	ACCGAAATTCTGTTATATGTTGG
chrII	12458553	12458576	+	0.118129596710205	0.414426510693639	sre-38	AAAAATTTTCAGAGACTATGAAA
chrII	12459946	12459969	+	0.0112307012081146	0.336245949814841	tag-281	ATTTTTCTAATTTTCAGCTCGAA
chrII	12462689	12462712	+	0.13279372215271	0.337367727420855	F15A4.2	TTTCAATATTAATATTTCAGATG
chrII	12462837	12462860	+	0.690419616699219	0.515888866501549	F15A4.2	AAGTTGAGAGCGGTGCACGAGAT
chrII	12462955	12462978	+	0.688143692016602	0.438369687433062	F15A4.2	TATAATCGATAATCACAGTGATA
chrII	12466015	12466038	+	0.446451225280762	0.463748883746106	sre-37	GTCAGAATCTGCTGGATTTTTCT
chrII	12466254	12466277	+	0.275960712432861	0.481339179663555	sre-37	CTTTGCAAGCTACTTTCTATGGC
chrII	12467903	12467926	+	0.0183736181259155	0.460981428712847	srg-16	GAATTTTTGCAACGGATTCTGTT
chrII	12468703	12468726	+	0.476844482421875	0.378371524867099	srg-16	ATGCTTCTTATGTCAAATATGTG
chrII	12471054	12471077	+	0.556624603271484	0.382552335553352	F15A4.5	TTTAAAGAGCACTACCTATGATT
chrII	12471058	12471081	+	0.817634658813477	0.553346010974839	F15A4.5	AAGAGCACTACCTATGATTGACA
chrII	12473807	12473830	+	0.200804290771484	0.398106209478815	srg-17	TCTGTTGGATTATTTTGTCACAT
chrII	12474412	12474435	+	0.603405570983887	0.492847294047381	srg-17	AAAGTCTTATATGTTGCTCAAAA
chrII	12474559	12474582	+	0.430486640930176	0.507395604010583	srg-17	AATTTACAGTTTTGGAACAAAAT
chrII	12474565	12474588	+	0.441625938415527	0.58244772816075	srg-17	CAGTTTTGGAACAAAATCACACC
chrII	12474602	12474625	+	0.43902027130127	0.37701474614212	srg-17	TTATGCTAATTCTCCCGTTTGCC
chrII	12483669	12483692	+	0.27213794708252	0.350628073940069	fbxb-102	TTCCGAATTTTCAACGCACAATC
chrII	12483698	12483721	+	0.43665283203125	0.462978874747678	fbxb-102	TTGTGTAATTGATTTCATTTTGA
chrII	12483729	12483752	+	0.750116882324219	0.487950927273235	fbxb-102	AGAAGCTTCCAATACCCGGAAAG
chrII	12483795	12483818	+	0.0687892866134644	0.465050499997491	fbxb-102	AATACAATTTTTATATTGAATTT
chrII	12483808	12483831	+	0.551457405090332	0.378923901880409	fbxb-102	TATTGAATTTCAAAAGTGTGAAG
chrII	12490821	12490844	+	0.557311706542969	0.406192242512165	T21B4.15	TGCAGTTGAGTCTTGGAGACTCG
chrII	12490895	12490918	+	0.747754745483398	0.515547472977256	T21B4.15	AGCTTACGTAAATGAGTTGTTGG
chrII	12492427	12492450	+	0.562772598266602	0.559402359632488	srz-6	CTAGCAATATTCGCATCACTATT
chrII	12492474	12492497	+	0.568283081054688	0.345856468523986	srz-6	TTTCAAAGTGTTCCGAAAGAATA
chrII	12492661	12492684	+	0.791494140625	0.495148415692226	srz-6	ATGTCGACAGTCTCTCCAATTTT
chrII	12492758	12492781	+	0.357181129455566	0.367518805342138	srz-6	GTTTCAAATCGAAAACATGGAAG
chrII	12492788	12492811	+	0.576364860534668	0.323106146278389	srz-6	TTATACTTCTCTACTTCACATTT
chrII	12492815	12492838	+	0.540288162231445	0.370997122900439	srz-6	TTGTCAATGCTGGAATGGTTTAC
chrII	12492837	12492860	+	0.609214286804199	0.580259453695495	srz-6	CGCGAAAGGGGACTGGGAAGCTC
chrII	12500887	12500910	+	0.732458724975586	0.569532765604942	ador-1	AATGCTACAAAAAAAAACTCACC
chrII	12507369	12507392	+	0.678731002807617	0.548073273442112	srh-68	CCCAACAAAGTGCCCAGCCGACA
chrII	12507541	12507564	+	0.148649854660034	0.465929534923129	srh-68	AGCTTTTGGCTTTTCCTTTCCCA
chrII	12507584	12507607	+	0.815930252075195	0.396533418342534	srh-68	TGATGCCATCCTTCTATCTTCCA
chrII	12507646	12507669	+	0.870021820068359	0.478396849388842	srh-68	GGTGTACCACTGGCTATTCAATT
chrII	12507741	12507764	+	0.528680076599121	0.500425659478642	srh-68	GTAATAATGATTTCAATTGTTCT
chrII	12507795	12507818	+	0.708887100219727	0.4565232439724	srh-68	AAGAACAAAGTTCGCATTAACGG
chrII	12507836	12507859	+	0.268144130706787	0.401394737595867	srh-68	TTGGGTTTCCGCAAACTTTTTCA
chrII	12508090	12508113	+	0.533719253540039	0.368843749157539	srh-68	TATTTCAAGTTTCCCTCTTCTCC
chrII	12508981	12509004	+	0.663815155029297	0.548073273442112	srh-67	CCCAACAAAGTGCCCAGCCGACA
chrII	12509153	12509176	+	0.0940452003479004	0.457261213953972	srh-67	AACTTTTGGCTTTTCCTTTCCCA
chrII	12509258	12509281	+	0.831805038452148	0.463185338429946	srh-67	GGTGTCCCGCTGCCCCTTCAAAT
chrII	12509349	12509372	+	0.408712387084961	0.496193063654444	srh-67	CTCAAGATTTGAAATTCCAGTTA
chrII	12509492	12509515	+	0.0145437955856323	0.322943267579205	srh-67	TGATTTTTTCGGTCATAAATTTC
chrII	12512372	12512395	+	0.21644567489624	0.413779544296159	srh-73	GGGAATTTGAATTTCTGGTACAC
chrII	12512628	12512651	+	0.688829345703125	0.459091024169594	srh-73	TCAAGGGCAACAAGTTTCAATTA
chrII	12512725	12512748	+	0.525548629760742	0.2867819497636	srh-73	TTTCAATCTTCCAGAGCAGACAG
chrII	12512821	12512844	+	0.597951583862305	0.362413534183736	srh-73	TTCCAGACTCTCCCATGCCCGAC
chrII	12514253	12514276	+	0.452920036315918	0.456261171884125	srh-69	TTGAGAAACGGAACTTATTTTCC
chrII	12514350	12514373	+	0.58756420135498	0.550623882151192	srh-69	AGTGTTTATAACCAGTACTTACC
chrII	12514358	12514381	+	0.596503067016602	0.422648862237416	srh-69	TAACCAGTACTTACCGGAGTTGA
chrII	12515915	12515938	+	0.639249572753906	0.528870897656147	srh-61	CACAAATAAATACAACTCTAGAG
chrII	12515966	12515989	+	0.608338928222656	0.515384447977937	srh-61	GTATAATAGAACTGCTACGATTC
chrII	12517266	12517289	+	0.644091644287109	0.471206523033539	srh-70	AGATATCTAACTTCGCTTTGTTT
chrII	12517400	12517423	+	0.746230621337891	0.447642916796729	srh-70	AATATCAAACTGCTTCGATTCTC
chrII	12522881	12522904	+	0.640864486694336	0.517445151492395	ceh-99	CAGATCTCGGCCTACTTCTCCGC
chrII	12523405	12523428	+	0.585586776733398	0.3747182813282	ceh-99	AGGATCTTTCAACAACATCTTCT
chrII	12525854	12525877	+	0.451572570800781	0.41491398576688	srx-118	TATTCGGAATTTTCAACTCCAAG
chrII	12526218	12526241	+	0.583133659362793	0.411767751190925	srx-118	TAGCGTGGTTCGGGTGGAGTATA
chrII	12526385	12526408	+	0.229528179168701	0.414410083256155	srx-118	GGTCGGTATTGGATTTTCTTTTT
chrII	12528837	12528860	+	0.531910934448242	0.321795689628047	srx-119	TTGGCCATTAACCGGATAACTGC
chrII	12529066	12529089	+	0.0166644322872162	0.432415684900761	srx-119	AAAAATTTTTCAGAAGGTTGTCA
chrII	12529100	12529123	+	0.520474700927734	0.483680244521216	srx-119	ATCGTGACTATCTTGGCTGGATT
chrII	12529223	12529246	+	0.370531311035156	0.443422788484045	srx-119	TGAAGTTGGTTTTGAACTCGGTA
chrII	12531290	12531313	+	0.416133193969727	0.393247350753256	srx-120	TATTCGGAATTTTCCAATCCGAG
chrII	12531489	12531512	+	0.278318862915039	0.492680024335449	srx-120	ATAGTTTTGGGAGCAGTATAGTT
chrII	12532042	12532065	+	0.806076431274414	0.507587122840934	srx-120	GGGACGGCTACCCAAATCACTGG
chrII	12532134	12532157	+	0.649195861816406	0.42389059252954	srx-120	TTGGCCACTAACCGTATAACAGC
chrII	12532358	12532381	+	0.0837474250793457	0.368308679348864	srx-120	TGATTTTTCAGAAGGTTGTCACT
chrII	12532459	12532482	+	0.371308403015137	0.433339643696981	srx-120	TAATCATGCTTTTCATTACTGGT
chrII	12532513	12532536	+	0.424581298828125	0.421154207910641	srx-120	TCAAGTTGATTATGCACTCGGTA
chrII	12532565	12532588	+	0.378066062927246	0.427196476095299	srx-120	TAGTTTCCATTTTCCAGCCCGAT
chrII	12536733	12536756	+	0.942456817626953	0.476959848113384	F49C5.3	TTCTGGAGAGTACACTATAACGA
chrII	12537250	12537273	+	0.0501189231872559	0.41843042749097	F49C5.3	AAGCAAATTGTAATTTTCAGAGC
chrII	12537402	12537425	+	0.365227203369141	0.532789034141171	F49C5.3	ATCTTAATATCTTAATTTTAAGG
chrII	12537422	12537445	+	0.244343891143799	0.445745478720504	F49C5.3	AGGAATTTTGTAAACATAAAACT
chrII	12537585	12537608	+	0.634762268066406	0.530721401780584	F49C5.3	AAATGCAGGATCCTAAGGATGGG
chrII	12537760	12537783	+	0.50692626953125	0.366204201910152	F49C5.3	TAACTCTGAACTCTTGATTGGAG
chrII	12541100	12541123	+	0.775873031616211	0.501960359907031	F49C5.4	GCAGTCCAAATACAGTGAAACTA
chrII	12543676	12543699	+	0.631969718933105	0.502312307139147	F49C5.9	AAGAAAACAGTTGTCAGTTGTTT
chrII	12543701	12543724	+	0.625168342590332	0.440820278258541	F49C5.9	GGGACATAAAATTGTAGATGAGG
chrII	12544560	12544583	+	0.566511116027832	0.424149164514126	F49C5.9	GATGCTCTTGAAAATTCTCATAA
chrII	12546785	12546808	+	0.313438568115234	0.253725180469408	F49C5.10	TTTTACTGCTTTCGATTCCATTC
chrII	12546790	12546813	+	0.522475738525391	0.393011160713359	F49C5.10	CTGCTTTCGATTCCATTCACGAA
chrII	12546935	12546958	+	0.0211867475509644	0.401290461730429	F49C5.10	CTTTAACTTTAACAAAATTTGGA
chrII	12546940	12546963	+	0.491146430969238	0.471095918480701	F49C5.10	ACTTTAACAAAATTTGGAATCCT
chrII	12546946	12546969	+	0.233564872741699	0.335025011850683	F49C5.10	ACAAAATTTGGAATCCTCCCTTA
chrII	12547262	12547285	+	0.829877090454102	0.514915496507712	F49C5.10	GACTGTACTGCGTGTAACATTGA
chrII	12547383	12547406	+	0.75825309753418	0.547582708572175	F49C5.10	GAATGGTGGATCCAACAACAGAA
chrII	12555936	12555959	+	0.748736801147461	0.441085527624554	F49C5.11	TTTGTATACTACTACGACCAATA
chrII	12556002	12556025	+	0.630866584777832	0.504075355265136	F49C5.11	CTACTGAAGAACCTGCTTTAACC
chrII	12556022	12556045	+	0.612876777648926	0.417200359816078	F49C5.11	ACCACTGGTTTGACCGAAGCAAC
chrII	12556410	12556433	+	0.597601127624512	0.394410881443745	F49C5.11	TTTGCAGACTACTGCTACTGAGA
chrII	12559261	12559284	+	0.54671558380127	0.414890517980936	F49C5.12	ACTTACCGCTTTGTTGGTAGTGT
chrII	12560198	12560221	+	0.672328720092773	0.444245266467858	F49C5.12	AAGCTGAATGACTTACTTGAGCG
chrII	12567481	12567504	+	0.44711742401123	0.419145949635498	F49C5.7	TTTTAAATAAGTTCAGACTGCAA
chrII	12567486	12567509	+	0.67034065246582	0.463738788297412	F49C5.7	AATAAGTTCAGACTGCAACTCCT
chrII	12567602	12567625	+	0.0134035396575928	0.476514840438462	F49C5.7	ATAATTAATCAATTTTTCAGGCA
chrII	12567660	12567683	+	0.452163734436035	0.419480613115351	F49C5.7	TAAAAGCAAGTGCTTTACCATCA
chrII	12567677	12567700	+	0.336129112243652	0.419494053844644	F49C5.7	CCATCAGTTCCAACTTTCAGGCT
chrII	12567849	12567872	+	0.18675365447998	0.224148418028706	F49C5.7	TTTTCAGTTTCGAGGAATGTGCA
chrII	12572693	12572716	+	0.637931213378906	0.483604212235941	Y38E10A.2	ATGTGTTGTACGAAGCTTGCTGT
chrII	12573427	12573450	+	0.496682777404785	0.49664635595599	Y38E10A.2	CTTAAAACTTACCAATGCATAAT
chrII	12574488	12574511	+	0.477675285339355	0.340042607908854	Y38E10A.3	ACTGCTCTTGAACTGCATTCGCG
chrII	12574551	12574574	+	0.617192115783691	0.456055602655898	Y38E10A.3	AAACTGTAACTTGCTTCTTCAAA
chrII	12574671	12574694	+	0.481726913452148	0.366745771113176	Y38E10A.3	GCAAAGCATCCTTCTCTTCTTTT
chrII	12576159	12576182	+	0.5049658203125	0.601830339831166	clec-8	CAATCAACTGGGTACCAGGAACC
chrII	12576551	12576574	+	0.684630432128906	0.467477099059378	clec-8	AGAATTCCCTTTACCTTCATTCG
chrII	12576564	12576587	+	0.506317367553711	0.418679476811484	clec-8	CCTTCATTCGTTACCGGAAGCTC
chrII	12576731	12576754	+	0.0130148267745972	0.440583146105199	clec-8	ATTTTTAATTCTTACCGCTCTTA
chrII	12576738	12576761	+	0.521940498352051	0.421336487789862	clec-8	ATTCTTACCGCTCTTAAAGTTTT
chrII	12577534	12577557	+	0.619561042785645	0.510809501482264	clec-8	ATATTGGCCAAAGTAGCACCACC
chrII	12578959	12578982	+	0.191217555999756	0.377139469739041	clec-4	TTGGATCGAAATTTTCGTACTCC
chrII	12579054	12579077	+	0.574594421386719	0.4481552713572	clec-4	GTAGCACGTCCGCCAAATGTCAT
chrII	12580839	12580862	+	0.711947784423828	0.4948491111614	clec-4	AAACTAACAATAGAATTCTTCAC
chrII	12587845	12587868	+	0.40134838104248	0.532038863497006	ceh-100	CGCAGCGATTTTCGAAGAATTGG
chrII	12591941	12591964	+	0.523958473205566	0.441004541926975	ceh-100	GACAGCTTTCGATGTCCCGCAAA
chrII	12593299	12593322	+	0.0112753820419312	0.372398278727231	ceh-100	TTTTTTTCTCTAAAACCTACAAA
chrII	12598078	12598101	+	0.536816825866699	0.505674205666249	ceh-100	AAATTGCCGGACCCTCTTTCTCT
chrII	12607408	12607431	+	0.569512214660645	0.423812662508131	Y38E10A.8	GAGCCACTCTCCCTCGTGCTGCA
chrII	12607681	12607704	+	0.526202697753906	0.362883088935229	Y38E10A.8	TTCATAGAGATTTGAAGCCAGAG
chrII	12607735	12607758	+	0.507383460998535	0.519769459852242	Y38E10A.8	AGAAGTTGAAGATTGGGGATTTT
chrII	12608975	12608998	+	0.533660278320312	0.286607871991991	Y38E10A.9	TCTTCCTTGTACTTTCCCTTCTC
chrII	12623454	12623477	+	0.107890777587891	0.341978563274195	Y38E10A.14	ATTATGTTCGACTTTGTTTCGTC
chrII	12623825	12623848	+	0.766824264526367	0.448752206978598	Y38E10A.14	TGGATAACAACTTTGTAGACATG
chrII	12629147	12629170	+	0.857282257080078	0.434072364809164	nspe-5	TGGAGGATCCACTTCTCTTGGTA
chrII	12629784	12629807	+	0.0361610651016235	0.314489029116483	Y38E10A.28	TTTTTATCAAGTTTCGCAATTGA
chrII	12629790	12629813	+	0.394112129211426	0.379194170478326	Y38E10A.28	TCAAGTTTCGCAATTGACTTGTA
chrII	12629873	12629896	+	0.450543632507324	0.466023098097137	Y38E10A.28	CTGCCAGACCGTTTGCTTCGGGT
chrII	12630292	12630315	+	0.374620323181152	0.29853168309002	Y38E10A.28	TGGACTATTACCCATTTTGCGAA
chrII	12630401	12630424	+	0.591498222351074	0.401883301432731	Y38E10A.28	TGTTTATAATTCCGACACAATTC
chrII	12630407	12630430	+	0.422523727416992	0.443795852851578	Y38E10A.28	TAATTCCGACACAATTCTTTTTT
chrII	12631527	12631550	+	0.550681991577148	0.359139274305979	Y38E10A.28	ACTCAGTTGTATATTCAGATCAT
chrII	12633992	12634015	+	0.419277534484863	0.35694489691933	Y38E10A.17	TGAGCCTTGGTGAGACGGTCGTT
chrII	12637234	12637257	+	0.748707275390625	0.507541226475769	nhr-234	AAATTCCAGTGGTGCAACAAAAA
chrII	12637725	12637748	+	0.560595359802246	0.350346400190585	nhr-234	TCTTGGATTAATGCTAGCCAGGA
chrII	12654928	12654951	+	0.0130025291442871	0.414319109384668	Y38E10A.20	AATTATTTTTTCAGACGAAACAC
chrII	12662642	12662665	+	0.771128845214844	0.433489624314389	Y38E10A.20	TATTCCAGGCCACCAATTTCCTA
chrII	12670257	12670280	+	0.541908531188965	0.327916659542767	rgs-4	TCGCTGCAGAATCACCATTGGCT
chrII	12674796	12674819	+	0.453410110473633	0.464577267345127	Y38E10A.22	AGAATACTATTCTTAATTTCTTC
chrII	12675900	12675923	+	0.0145011794567108	0.45295971383388	Y38E10A.22	CAGCATTTTTATGGTCTTTCGTG
chrII	12675911	12675934	+	0.557327117919922	0.345767689648826	Y38E10A.22	TGGTCTTTCGTGCTCTGAATAAG
chrII	12677651	12677674	+	0.509093284606934	0.513019358400165	Y38E10A.22	AATTTAAAAATCAATTATCACCT
chrII	12677657	12677680	+	0.645345764160156	0.503041252460397	Y38E10A.22	AAAATCAATTATCACCTCACGAG
chrII	12680190	12680213	+	0.63838264465332	0.498333244013571	cox-10	GATTTATCCGGAAAACGACACAA
chrII	12680196	12680219	+	0.868103942871094	0.452445822410125	cox-10	TCCGGAAAACGACACAAAAAAGA
chrII	12681733	12681756	+	0.482363243103027	0.397725986293912	cox-10	ATGGCGCCAGTGCCAGTTGCCGC
chrII	12696116	12696139	+	0.0123782336711884	0.361049146026586	tbc-17	AAATTTTTTCAGGAACGCCGCCA
chrII	12698994	12699017	+	0.570026016235352	0.51122778143181	tbc-17	CGTCATCGGCGACAGTTTACCCG
chrII	12699013	12699036	+	0.485752716064453	0.557980267991733	tbc-17	CCCGTTGCCGGGTACTGGTGGAC
chrII	12716027	12716050	+	0.545484161376953	0.429420537364011	tbc-17	TAGATATTAGTCCGATGCTTCGG
chrII	12716207	12716230	+	0.358529472351074	0.456288403115553	tbc-17	ACAACAATAATCAGGGGGAAGGT
chrII	12732583	12732606	+	0.559776725769043	0.391300955143115	snrp-200	AAGCAAAAATCGATTCCTTACCT
chrII	12735546	12735569	+	0.407936592102051	0.580652481559398	snrp-200	AAATAAAATTGTATTTACCTTTT
chrII	12735563	12735586	+	0.169631214141846	0.454836770479305	snrp-200	CCTTTTATTGCTCATCAAATGAG
chrII	12735570	12735593	+	0.71680419921875	0.356260628444834	snrp-200	TTGCTCATCAAATGAGATCCTTG
chrII	12735613	12735636	+	0.397764549255371	0.465229034171918	snrp-200	GATCCAACATCTTGCGGCCCGCC
chrII	12736237	12736260	+	0.656453323364258	0.49286554909677	snrp-200	CACCCTCATTCTCGTAGATGTCT
chrII	12736441	12736464	+	0.224931545257568	0.328619092090355	snrp-200	TCTCGGAATTTGTCGTTTTTCAG
chrII	12737832	12737855	+	0.624069786071777	0.396929262711518	pisy-1	ACGTACCGATCGGTGAGCTGATC
chrII	12753342	12753365	+	0.341597442626953	0.388079515994599	Y46G5A.39	TTGTTTTCCTTGCAATAAGTTCA
chrII	12753426	12753449	+	0.142095718383789	0.41725945504381	Y46G5A.39	TTTTTAGGTGCTCTAGAAAGTCC
chrII	12753432	12753455	+	0.771356353759766	0.495365551238873	Y46G5A.39	GGTGCTCTAGAAAGTCCAAAATT
chrII	12753650	12753673	+	0.0148400926589966	0.389841243885144	Y46G5A.39	ATTTTTCGAGATGTTGCGCGAAG
chrII	12755640	12755663	+	0.339260215759277	0.421521071051673	Y46G5A.7	CTTTTAAACAAACCCCGAAACAA
chrII	12755646	12755669	+	0.647912445068359	0.489529471202767	Y46G5A.7	AACAAACCCCGAAACAATTTATT
chrII	12755667	12755690	+	0.0168535375595093	0.37807750387063	Y46G5A.7	TTCGAAATGTTTTTTCCTTCAAA
chrII	12755785	12755808	+	0.74770149230957	0.366232463282166	Y46G5A.7	TGCATACTCTTAGGTTCTCTAGA
chrII	12757267	12757290	+	0.590032386779785	0.366090622430338	Y46G5A.8	TTCTCGGCTCTCGAATTGGATTT
chrII	12762754	12762777	+	0.453828887939453	0.457916721560931	cnp-2	ACTGCTAAATTTCAGTGCCAACC
chrII	12765171	12765194	+	0.0114321601390839	0.363044894874739	cnp-2	ATCATAATTTTTTTTGCAGCGAA
chrII	12767884	12767907	+	0.0248154377937317	0.319685761441639	vps-2	ATTCAATTTCCGTGATTTTACCT
chrII	12767904	12767927	+	0.442966232299805	0.475321590817212	vps-2	CCTGAATATTTGCCTTCATAACG
chrII	12767982	12768005	+	0.554713554382324	0.604382833071137	vps-2	CAGAGTCCATTTGATTCTTCTTT
chrII	12768144	12768167	+	0.546882781982422	0.448685377377253	vps-2	CCTTGTTCAGAGCCCTCTGATTC
chrII	12769134	12769157	+	0.448020133972168	0.533265246605781	tiar-2	CAGAGCCACAACGGGCGGGAGCT
chrII	12770264	12770287	+	0.0107838845252991	0.431403918453229	tiar-2	AATATTTTTTTTTGCAGATAACA
chrII	12770530	12770553	+	0.543286972045898	0.478474626746505	tiar-2	ATCAAGCTGCTGCTGATAATACA
chrII	12770561	12770584	+	0.676321411132813	0.442275622858608	tiar-2	TGTCGGAAATATTGCCAATCTTG
chrII	12784366	12784389	+	0.573350219726563	0.356197570032227	Y46G5A.15	ACTCACGGGAGCTTCTGAACGGA
chrII	12785051	12785074	+	0.446130714416504	0.423723495976657	Y46G5A.15	ATTTAGAAAAAAAAACTGACTCC
chrII	12785056	12785079	+	0.536983795166016	0.54819245447375	Y46G5A.15	GAAAAAAAAACTGACTCCTATTC
chrII	12785308	12785331	+	0.573659629821777	0.46825156576474	Y46G5A.15	ACCAACTTACTAAGTTGCGCCAG
chrII	12788039	12788062	+	0.44166748046875	0.404790620229682	Y46G5A.35	ACATAACAGCAGGTTTTCATAGT
chrII	12788106	12788129	+	0.469286460876465	0.343264913360908	Y46G5A.35	TCAAATGTTGCAGAGTTCTCGGT
chrII	12791422	12791445	+	0.446399269104004	0.355926969772619	cpt-1	GCCCAATCGGCTCGTTCTCCGGC
chrII	12793632	12793655	+	0.210308952331543	0.510146661597381	cpt-1	CCTTTTTCCATTATGAACAATAA
chrII	12793696	12793719	+	0.649969253540039	0.500201863567015	cpt-1	GCATCATCCCAATGCAAAAGCCG
chrII	12794023	12794046	+	0.671616592407227	0.511453423482531	cpt-1	AGGGTGAGATATCTCTGAAGGCG
chrII	12794062	12794085	+	0.504252700805664	0.474615070158833	cpt-1	CGGAAACGTTCTGATAGGAATTC
chrII	12805118	12805141	+	0.590672149658203	0.379039278425829	Y46G5A.18	GCCCAAAAAATTCTCACTTTGCA
chrII	12808393	12808416	+	0.159930582046509	0.347481043105977	spds-1	AATCTTTTAAAGGTTCCTGCCTG
chrII	12808402	12808425	+	0.597437553405762	0.489580048064224	spds-1	AAGGTTCCTGCCTGGCATGTCGT
chrII	12809255	12809278	+	0.503798713684082	0.525150053471599	spds-1	CTCTAAAGAAATCCTTCTAGGCG
chrII	12811165	12811188	+	0.329494323730469	0.345983889581399	Y46G5A.20	CTTCAAGTTGTGCCAGGATTCGT
chrII	12815137	12815160	+	0.826227493286133	0.4161223843358	acl-7	TACATCTCACCGTCCCAAACGAT
chrII	12815426	12815449	+	0.640270156860352	0.558741272817485	acl-7	CATAAATCCCATCGTAAAGCTTC
chrII	12823716	12823739	+	0.740293731689453	0.400357785540544	Y46G5A.36	TGTGTTCACTGTAGATGCTCAGC
chrII	12830887	12830910	+	0.332342491149902	0.427474004361986	bcmo-1	TGCAGAGATATCATTTTGAGGAT
chrII	12831284	12831307	+	0.726266021728516	0.409517179280995	bcmo-1	TGATGAAAACGGGGACGTCTACA
chrII	12831489	12831512	+	0.566249694824219	0.425502937060986	bcmo-1	GTGATGTTCGAGTCGCCTGTACG
chrII	12831667	12831690	+	0.544998970031738	0.513673025326316	bcmo-1	CATTTCATCATGCCAACACTTTC
chrII	12839587	12839610	+	0.624380989074707	0.305614942334559	lgc-35	TCCCGGCTATACGTCAGCCTTGG
chrII	12846946	12846969	+	0.773005218505859	0.3822030477337	pes-10	TAGCTTCCACTTACCACATCACT
chrII	12846982	12847005	+	0.608587913513184	0.479844521670262	pes-10	ATACATCCTGCAAGGAACACCAT
chrII	12847406	12847429	+	0.566082496643066	0.499565899330702	pes-10	AATTGATTAAGGAACATGTAAGT
chrII	12847564	12847587	+	0.624311828613281	0.425329214974158	pes-10	TTGAATGGAGCATACTCGGCTAC
chrII	12847731	12847754	+	0.403147811889648	0.455021184364908	pes-10	TTATTTCGTTAACTAACCATATC
chrII	12850574	12850597	+	0.693862152099609	0.470065023224811	Y46G5A.28	GATCACTCCACTCATCATCCAAC
chrII	12857470	12857493	+	0.564035377502441	0.505098731203919	Y46G5A.29	GCAGAGGCAAAATGGCAGGCAAC
chrII	12857705	12857728	+	0.488244781494141	0.607489734420142	Y46G5A.29	CAATTTGGAGAAGGACATCGAAC
chrII	12858773	12858796	+	0.611651115417481	0.476246107795899	Y46G5A.29	ATGACAAGCGATCACCAGTCGGT
chrII	12863719	12863742	+	0.728729476928711	0.429898937415763	snf-5	TCAGGGATCGGGAGGCTACTATT
chrII	12871833	12871856	+	0.544091987609863	0.434795033242163	gsy-1	ATGATTCCACGTTGAACGAGTTG
chrII	12872021	12872044	+	0.569858932495117	0.398146513786774	gsy-1	TCAAGATCAAAGTCCAAATGACC
chrII	12873911	12873934	+	0.195121288299561	0.374935159022064	gsy-1	ATTCCCGATTTTTCCAATAACCT
chrII	12880835	12880858	+	0.501481056213379	0.285131335271373	F35C5.1	TCAATGGTTCTATTCCTGTTCTG
chrII	12885417	12885440	+	0.536695251464844	0.404554955172566	sra-14	TGCGGAAACACCCGATTTTCAGC
chrII	12885458	12885481	+	0.213787117004395	0.373179434398077	sra-14	TTATATTTGTCATTAGCGTTTGC
chrII	12886275	12886298	+	0.0155178451538086	0.393221338079912	sra-14	AAATTTTTCTAGGCTTCTCGCCA
chrII	12886525	12886548	+	0.670760726928711	0.361435135516245	sra-14	TTTCTCATAAGCAGTCTAGTTTT
chrII	12891562	12891585	+	0.131471567153931	0.487877245040092	F35C5.4	CTTTTAGCCGCCCATAACCTATC
chrII	12891568	12891591	+	0.666387557983398	0.474073487138458	F35C5.4	GCCGCCCATAACCTATCCGCCTG
chrII	12891642	12891665	+	0.229817066192627	0.499622030246722	F35C5.4	AAAATTGCTGTTAATTTCAGGCT
chrII	12894135	12894158	+	0.656177215576172	0.504199246681318	clec-62	AAGGTATGAAAAACTCACTTCGC
chrII	12894836	12894859	+	0.638060569763184	0.307995643842418	clec-62	TCGATATAATTCGTCCCAATCCT
chrII	12898687	12898710	+	0.705583343505859	0.674022207257759	clec-64	CAATGGAAGGATGAATGGAGTTA
chrII	12899766	12899789	+	0.501735649108887	0.48595929066708	clec-64	AAATGGTTTGATTTCAGCAAACT
chrII	12901609	12901632	+	0.592191009521484	0.370106937571741	clec-65	TCACCTATAACTGGAATGCGACT
chrII	12901928	12901951	+	0.558164176940918	0.512508093658916	clec-65	CATCGGTTCATGGATCTTATAAA
chrII	12904559	12904582	+	0.0145500767230988	0.247237891595706	clec-66	ATTTTCCAAGTTTTCCAGCCGCC
chrII	12904778	12904801	+	0.592191009521484	0.370106937571741	clec-66	TCACCTATAACTGGAATGCGACT
chrII	12909295	12909318	+	0.591565895080566	0.428680726124989	ddn-2	GCTTTACGGGGACTGCAAAAAGA
chrII	12909301	12909324	+	0.635164642333984	0.531729705842094	ddn-2	CGGGGACTGCAAAAAGACGTCTG
chrII	12916276	12916299	+	0.40964656829834	0.323784568120866	F58G1.2	TCGCAGAAAGGGCATTGAGGGGA
chrII	12917380	12917403	+	0.459885063171387	0.376756960590922	F58G1.2	TTACCTTCTTAAGATATGGAAAT
chrII	12917739	12917762	+	0.491087112426758	0.52168143386471	F58G1.2	CGGACGGCATTTCGAATTTCATC
chrII	12918527	12918550	+	0.0216408514976501	0.259090889202478	F58G1.2	TGAATTTTCGGCGGATTTCTGAG
chrII	12921119	12921142	+	0.578586044311523	0.443429787820228	wago-4	CCTGACGTTCGCCAGCGTCTGAT
chrII	12934636	12934659	+	0.821206893920898	0.501144700087942	lips-9	AACATCAATTACCTCCAAGAATT
chrII	12934904	12934927	+	0.613397789001465	0.3274387025935	lips-9	TGAGAGTTGTCTGTCATACCTGC
chrII	12940576	12940599	+	0.514822235107422	0.454528481510379	arrd-10	CCGCCATTCAACTTCCAACAACT
chrII	12942795	12942818	+	0.616854743957519	0.415760376448667	arrd-10	ATCTGTAAAAAAAAATTATAGGG
chrII	12942908	12942931	+	0.641594619750977	0.445216864682024	arrd-10	TACGCCAGTGGTGATGCTCAGAG
chrII	12947538	12947561	+	0.454770927429199	0.412303231721419	F58G1.7	TTTTGTAAATAAAAACTCACATG
chrII	12953295	12953318	+	0.743760452270508	0.470197976009372	Y38F1A.1	GACATATCCGTAAGCTTCTCCTT
chrII	12956380	12956403	+	0.149789152145386	0.409955634063639	Y38F1A.2	TACAAATATGTTTATTTCAGTTC
chrII	12956394	12956417	+	0.407331008911133	0.249311526042343	Y38F1A.2	TTTCAGTTCTACATGCTTCTCCC
chrII	12966674	12966697	+	0.550713500976562	0.331569999764475	ptr-18	TTTCCAGTGCAACAAACTCGCCG
chrII	12967991	12968014	+	0.647292098999023	0.38954832367806	Y38F1A.4	TTCTCAATGGTGAAAGAGTAAAT
chrII	12968416	12968439	+	0.517921600341797	0.475494385731566	Y38F1A.4	GTCTCTCCAAGTTTCCGCGAAAC
chrII	12970959	12970982	+	0.427359008789063	0.451744456988867	ptr-18	GCGAATAATATATTTCAAGTGAA
chrII	12971162	12971185	+	0.682784957885742	0.490218604985281	ptr-18	TAATAACGAGACTATGTACGAGA
chrII	12972084	12972107	+	0.413808097839355	0.313340625259427	ptr-18	TCACTTTCAGAAACTCTTCGCCT
chrII	12972245	12972268	+	0.802478332519531	0.507614887743103	ptr-18	CGATACTGACAACTCTCAAGAGG
chrII	12972325	12972348	+	0.683872985839844	0.351756032344357	ptr-18	TCGTTATGTGCTTCCTTTGGACA
chrII	12972864	12972887	+	0.812050552368164	0.459745301975894	ptr-18	GATGGGATTCGAATACTTGCCAA
chrII	12972947	12972970	+	0.597664794921875	0.378521386354036	ptr-18	TTCACGCATGGCACCGAACCCCT
chrII	12973953	12973976	+	0.580079803466797	0.399655529661399	ptr-18	TGATTACATTTATCAAATCTTCT
chrII	12973965	12973988	+	0.0179319000244141	0.241820197841776	ptr-18	TCAAATCTTCTTCTTTTCGGCTG
chrII	12974038	12974061	+	0.764409637451172	0.501637948759794	ptr-18	TGGTGGAAAGATGTGCCACTACC
chrII	12974125	12974148	+	0.195048942565918	0.510203548918763	ptr-18	GACTTTTGGGTTGACTTTATAAT
chrII	12974144	12974167	+	0.651251678466797	0.51883588267748	ptr-18	TAATGGCCAAATGGAGCAAGTTC
chrII	12974204	12974227	+	0.534642906188965	0.338585325014278	ptr-18	TGGCAAGAGGTGTTATGGAAATC
chrII	12974467	12974490	+	0.622948913574219	0.462307387605551	ptr-18	CCATATGTTGGAGAGCAAGAGCA
chrII	12988701	12988724	+	0.657642822265625	0.405707012395543	cyd-1	TAACCGTACGGATCCTCATATTC
chrII	12988854	12988877	+	0.696166915893555	0.545091955876354	cyd-1	CGACGTGGCAAAGGAGGAGAATT
chrII	12988925	12988948	+	0.520929946899414	0.440651197449592	cyd-1	TGTCGGTGCAGAATATTTTGAAG
chrII	12989053	12989076	+	0.674271087646484	0.400502934006569	cyd-1	TGAAATCAGACCCGTTCAGATGA
chrII	12989097	12989120	+	0.472493476867676	0.33701399028949	cyd-1	TCGCCAGTAAACTGAAGGCCCCA
chrII	12995175	12995198	+	0.50666633605957	0.479317192110814	hphd-1	CTCCAGACATCACTGATCGGGTT
chrII	12995786	12995809	+	0.655197143554688	0.464409354677098	hphd-1	AAGCTTTCCTATAACTCACTTAA
chrII	12997752	12997775	+	0.721262283325195	0.488966438456865	Y38F1A.7	AGATGTTGAAGTCCAGGAGTTTT
chrII	12999337	12999360	+	0.846000442504883	0.549971574672644	Y38F1A.8	AAGGTACATACCATCAAGAAAAA
chrII	13000732	13000755	+	0.540728073120117	0.461965416496918	Y38F1A.8	AGCTTCGCCTTTTCAGCCATCGA
chrII	13008052	13008075	+	0.486104698181152	0.498876241098393	oig-2	CCATTTAACTGTTGGTTGTGGAT
chrII	13008059	13008082	+	0.659236145019531	0.459254330501786	oig-2	ACTGTTGGTTGTGGATTCGCATT
chrII	13011321	13011344	+	0.607189598083496	0.447426950856763	F18A11.5	GGATCTCGATCGATGAAAATCTC
chrII	13020385	13020408	+	0.013992805480957	0.406332701932955	max-2	ATTTAATTTTATCCAACCAGCAG
chrII	13020390	13020413	+	0.196599597930908	0.3787577685094	max-2	ATTTTATCCAACCAGCAGTTCAT
chrII	13020396	13020419	+	0.755285720825195	0.333952286905566	max-2	TCCAACCAGCAGTTCATTTCCAA
chrII	13023890	13023913	+	0.879121398925781	0.478917092140678	max-2	TGTGTATGTTCACTTACCACTAT
chrII	13025449	13025472	+	0.673413543701172	0.452042796125608	max-2	CCTAATGTCTCGGAGAAGAATAT
chrII	13034077	13034100	+	0.15971851348877	0.494314432789945	F18A11.2	AAAGAAAAAAAATATTTTCAGGC
chrII	13034702	13034725	+	0.730878372192383	0.450812733365016	F18A11.2	ATCCCTATAGATGCACAAATTCA
chrII	13034815	13034838	+	0.598428382873535	0.421461088348873	F18A11.2	TTATGGACTTGGATGGAATTTCG
chrII	13036744	13036767	+	0.0193578958511353	0.420916218670832	F18A11.3	GCATTTTTAAAGCTTACCTGTAC
chrII	13036753	13036776	+	0.827432861328125	0.490687874470334	F18A11.3	AAGCTTACCTGTACACATATGGC
chrII	13042813	13042836	+	0.823465194702148	0.394443154065886	puf-6	TCCTTGCACATGACCAAAAGCCC
chrII	13042984	13043007	+	0.676291427612305	0.465976641101419	puf-6	CGAATCTGATCTTCGGAATCCAG
chrII	13043033	13043056	+	0.62126293182373	0.489446042066058	puf-6	CGCCCGATGGATCGATTGCGAAA
chrII	13043292	13043315	+	0.570296821594238	0.350887972606335	puf-6	TGCAATATTCTACCTTGTTCTTG
chrII	13047022	13047045	+	0.782310333251953	0.545671129999998	F42G4.7	AAGGCACATACCATGATAATAAA
chrII	13048883	13048906	+	0.0588357830047607	0.444741480239619	F42G4.2	ACATTTCATTTTTAGACATCAAG
chrII	13048897	13048920	+	0.769404602050781	0.537928290752999	F42G4.2	GACATCAAGCGAAAACGATGCAC
chrII	13059906	13059929	+	0.481128921508789	0.480513760898753	zyx-1	ATAACACGGCAACTACGGCAACC
chrII	13060742	13060765	+	0.656834945678711	0.394207031300026	zyx-1	TCAACGAATGACTCAAGCAAGAA
chrII	13073695	13073718	+	0.591048126220703	0.422002138833607	F42G4.5	AGCCGATTGCTGAAATTGAATCG
chrII	13073747	13073770	+	0.195792179107666	0.317871061315838	F42G4.5	TGAGTTTTCTTACCGTTCCAGGT
chrII	13080870	13080893	+	0.0110125720500946	0.41427991211787	Y81G3A.2	AGTTTCTTTTTTATTTAAGTCAA
chrII	13080883	13080906	+	0.350760269165039	0.345287528614752	Y81G3A.2	TTTAAGTCAAGGATACTTTGGGA
chrII	13080887	13080910	+	0.504149703979492	0.425458262449646	Y81G3A.2	AGTCAAGGATACTTTGGGAATGT
chrII	13080920	13080943	+	0.0845857238769531	0.47726219981285	Y81G3A.2	CTCGACTCTTGCCATTTTTGAAA
chrII	13081009	13081032	+	0.633916549682617	0.517654542318037	Y81G3A.2	AGCTTTCGGAGCTACAGGTAAAC
chrII	13082258	13082281	+	0.558427963256836	0.553648314504978	Y81G3A.6	CAACAAAAATTGTTAACAAATAT
chrII	13083086	13083109	+	0.620410766601562	0.371304674990563	Y81G3A.1	AACTCACTTCACATTGCTCTCCA
chrII	13083415	13083438	+	0.831224060058594	0.509100467306906	Y81G3A.1	AACTTGAGCTCCCAGAACTTACC
chrII	13083513	13083536	+	0.7171484375	0.53638082326833	Y81G3A.1	CCGTAGGTACACTGACCGTTGTG
chrII	13084757	13084780	+	0.0532346439361572	0.398037538681962	gcn-2	TTTATTAAAATTTTGCAGAGAAA
chrII	13084761	13084784	+	0.0763111400604248	0.312355589009887	gcn-2	TTAAAATTTTGCAGAGAAAACGA
chrII	13085037	13085060	+	0.660031433105469	0.356661102747995	gcn-2	TTTACAGAACACCCAACTTCTCA
chrII	13085041	13085064	+	0.750514678955078	0.581335043133678	gcn-2	CAGAACACCCAACTTCTCATTTC
chrII	13085474	13085497	+	0.479712867736816	0.421865409457741	gcn-2	GATTCTCGGATTTCGGCTCAATG
chrII	13085515	13085538	+	0.450530014038086	0.508508740279837	gcn-2	GTTAAGATGTTCGGAGATATTTG
chrII	13085785	13085808	+	0.503862762451172	0.356441793591193	gcn-2	TCGCAAAATGCCAGGAAGCGAAA
chrII	13091711	13091734	+	0.370812606811523	0.279913929464805	Y81G3A.4	TTTTCACAGTTGGATTGTGTTAT
chrII	13093709	13093732	+	0.012457058429718	0.372017737850085	Y81G3A.4	TTATTTTTCAGACGGAGCCCATC
chrII	13104355	13104378	+	0.455387916564941	0.381522491459475	rict-1	TTAAAATCACTCATCCAGAATCG
chrII	13108407	13108430	+	0.319029579162598	0.409019142021852	pqn-32	TTAAAAAGTATTTAGGTTCAGCA
chrII	13108421	13108444	+	0.711515045166016	0.499911579875001	pqn-32	GGTTCAGCACCAGCAACAATTCC
chrII	13110228	13110251	+	0.432629051208496	0.375740830810776	rict-1	CTCGTCATTGTGAACGTTCCGAT
chrII	13111240	13111263	+	0.447455596923828	0.465728473520392	rict-1	AAGCTTTCAACATATTTCAGAAA
chrII	13111942	13111965	+	0.14521032333374	0.419304782159162	rict-1	ATTTGTCGAAGCGATTTAGGACA
chrII	13112940	13112963	+	0.809506530761719	0.554184115953776	rict-1	AATACTAACGTAGCATGTAGGAA
chrII	13113004	13113027	+	0.592006378173828	0.357459357964886	rict-1	TAGCCGCCACCGCATGACTTTGG
chrII	13113856	13113879	+	0.814977951049805	0.425164438019097	rict-1	TCCTCCTTACTCACTATAAAATG
chrII	13114906	13114929	+	0.535198593139648	0.567345683258936	rict-1	CAAGCCAATCTGTTCCGGCCATT
chrII	13116114	13116137	+	0.0216648006439209	0.319432887633495	rict-1	GCATACTTTCCGTTTTTCTGCGC
chrII	13116186	13116209	+	0.660244827270508	0.464650505771876	rict-1	AGCATCCAAATAATTAACTTGAA
chrII	13116313	13116336	+	0.463618927001953	0.325875633063817	rict-1	TCGTACATTTTCGAACCATATGG
chrII	13117731	13117754	+	0.494292831420898	0.503384531487939	gfm-1	AAACACAAATTTCCAGGTATTTC
chrII	13117873	13117896	+	0.553122482299805	0.360825285648581	gfm-1	TGGATCTCGAACGACAGCGGGGG
chrII	13118208	13118231	+	0.630342636108398	0.548583642317256	gfm-1	CCAATTGGGAAAGACTCAAATTT
chrII	13119612	13119635	+	0.735727157592773	0.520816187688934	gfm-1	AAGAACAAAGGAGTTCAAACAAT
chrII	13119860	13119883	+	0.796615142822266	0.468181801644347	gfm-1	TGCATCGAGAGACGGTAGAAAAG
chrII	13120949	13120972	+	0.64695930480957	0.41780324942127	gfm-1	TTAAGGCGCTGACGCGATTCACA
chrII	13123191	13123214	+	0.388893814086914	0.433988701596009	bath-45	TAAATTTCAGGAAAATCGTTCTT
chrII	13123473	13123496	+	0.738076858520508	0.471852660443267	bath-45	TGTCGGGATTACCGAAGAAATCT
chrII	13123756	13123779	+	0.484266662597656	0.424825992077096	bath-45	TGAAGACTATGCTATTGACGGTG
chrII	13123817	13123840	+	0.411094169616699	0.45805387046854	bath-45	AAATTTCAGACGACAACGTCGGA
chrII	13123906	13123929	+	0.609680442810059	0.463332141539752	bath-45	ATTGAAGGATCAGGCAAACCAAT
chrII	13141340	13141363	+	0.605174293518066	0.332992431169559	mltn-1	TCCAAAGACTCGAACATTTCGAT
chrII	13142578	13142601	+	0.652467041015625	0.284106320846468	mltn-1	TTCTTCCTATTCCTCAACACCTC
chrII	13142651	13142674	+	0.772688064575195	0.438293120480758	mltn-1	AACTATCATCCTTCGCAATCTTC
chrII	13143629	13143652	+	0.765027236938477	0.542980100621911	mltn-1	AAGTATAGCTATCTCTGGTGTGC
chrII	13143703	13143726	+	0.132943239212036	0.285209331053609	mltn-1	TCTTCCCGAATCTCTTTTTCAGT
chrII	13145026	13145049	+	0.54621768951416	0.49871795622684	mltn-1	TAATGTGGAGATTTCAAGATTTC
chrII	13152029	13152052	+	0.824842834472656	0.420455571235226	F32A11.3	TATCTGAACTTACCCCACTGACT
chrII	13152187	13152210	+	0.835338973999023	0.565376463160525	F32A11.3	CGAGCGAAGCAGTACCCAGACTC
chrII	13155357	13155380	+	0.658866500854492	0.389304167573056	hpr-17	TAAACCTTCTCAGAAGTCATACT
chrII	13156391	13156414	+	0.293631057739258	0.45755835796811	hpr-17	ATTTTCCTCAACTACTAACAATG
chrII	13156799	13156822	+	0.389324684143066	0.431514171951649	hpr-17	ATTAATAATAACCCGAGCCAGCT
chrII	13157510	13157533	+	0.193149166107178	0.392908615347469	F32A11.1	ATTGCTTGTTTAGGGCGCAATCG
chrII	13157522	13157545	+	0.469076347351074	0.445276037795291	F32A11.1	GGGCGCAATCGTCGGTGTCGGTC
chrII	13158511	13158534	+	0.169747524261475	0.541241844762963	F32A11.1	CCTAAAATCTTTAATTTAGGACG
chrII	13158524	13158547	+	0.353337059020996	0.439006364694302	F32A11.1	ATTTAGGACGTAGAAGGAGCTCC
chrII	13158529	13158552	+	0.711058578491211	0.525855042326198	F32A11.1	GGACGTAGAAGGAGCTCCGGACG
chrII	13177026	13177049	+	0.677536010742188	0.514576341475488	W09H1.1	GTCTGCACATTAGGGAATTATTG
chrII	13183602	13183625	+	0.466529655456543	0.488072424518255	his-73	CAGACTTTGAATCTTCTCATCCG
chrII	13185175	13185198	+	0.0119318866729736	0.191621789768402	W09H1.4	TTTTTTTTACAGGAGATCATGCC
chrII	13185184	13185207	+	0.625183944702148	0.59151262771026	W09H1.4	CAGGAGATCATGCCACGTGCGAT
chrII	13186421	13186444	+	0.619644355773926	0.401189061086597	mecr-1	ATGCTAACTTGACTCCTGGGAAT
chrII	13186663	13186686	+	0.630819549560547	0.457383934745398	mecr-1	AGCATACGATAAGCTGTGGGAGG
chrII	13186738	13186761	+	0.714925689697266	0.423419272846886	mecr-1	TAGATCATACCTGGAATGTTGCA
chrII	13186878	13186901	+	0.517030906677246	0.441432656235766	mecr-1	ATCGAGCTCACATTGGATCCAAC
chrII	13197103	13197126	+	0.779260177612305	0.535110959608908	lec-1	CACTAATGTCTTCCACTCCTCAA
chrII	13198023	13198046	+	0.108926591873169	0.494867987154805	lec-1	AATTTTTCAGCCAGTACCATACC
chrII	13200890	13200913	+	0.63268741607666	0.482697987191403	btf-1	CGATCGTTCAAGCCACTGTTAAG
chrII	13202013	13202036	+	0.25953556060791	0.451075670435465	btf-1	AGGGAATTAGTGAATTTGGTAGC
chrII	13204517	13204540	+	0.194814567565918	0.450299498791044	btf-1	AACCCTTTATAAATATTTTCAGA
chrII	13204526	13204549	+	0.202261714935303	0.344820916817826	btf-1	TAAATATTTTCAGAACTGGAACA
chrII	13205038	13205061	+	0.632110404968262	0.416106462466972	btf-1	TAATTATCAAACAGTTGTACAGG
chrII	13205070	13205093	+	0.456094665527344	0.290972217747183	btf-1	TTTGCACCGCCCGCCGATTCGTT
chrII	13205103	13205126	+	0.462472305297852	0.53616562865991	btf-1	GAGAAAACATTTATCACGTTTAG
chrII	13205116	13205139	+	0.216129188537598	0.372719440504458	btf-1	TCACGTTTAGCAAGATTTTTAAA
chrII	13205125	13205148	+	0.0442265796661377	0.457613130645371	btf-1	GCAAGATTTTTAAATGTTATAGG
chrII	13207128	13207151	+	0.719897689819336	0.488174449331261	btf-1	TAGAAGTGGAATAACTGCTAAAA
chrII	13208470	13208493	+	0.264405364990234	0.446470310487711	btf-1	ATAAAATTGCCATTTCCAGATCC
chrII	13216272	13216295	+	0.0894179916381836	0.494006942589456	F15D4.2	AAAAATCAATAATTTTCAGGGAA
chrII	13237831	13237854	+	0.460361824035645	0.536011995243339	romo-1	AAAAAACCAGACCTTTGTAAAAC
chrII	13240030	13240053	+	0.774370956420898	0.377542660346143	F15D4.4	TGATGGTTCCACAGTCTCCATCG
chrII	13240673	13240696	+	0.46173397064209	0.584727717744597	F15D4.4	AAAAGTTTGTTACCTTCAGAGTA
chrII	13240700	13240723	+	0.674715423583984	0.437851927812053	F15D4.4	TAGATATCCGGCCCGGCAGCCAT
chrII	13240754	13240777	+	0.390893058776855	0.416176047732532	F15D4.4	TCCTCAATATTTTGCTCCATAGT
chrII	13241130	13241153	+	0.706887817382812	0.559086043363593	F15D4.4	CACCCGACATTTGCCAATCCATA
chrII	13242070	13242093	+	0.808937911987305	0.409684261695719	F15D4.4	TAGCTGGACATTCCCAATTCATA
chrII	13242740	13242763	+	0.586823387145996	0.587945871434215	F15D4.4	CATATGGAGTTGTGGTAGGGACT
chrII	13242955	13242978	+	0.753779907226563	0.427927095309263	F15D4.4	TAATCCAAATTGCTGAATCTCAG
chrII	13246046	13246069	+	0.608749084472656	0.421064498451913	F15D4.5	GACCCCCAATTCATCAGCGAGAT
chrII	13247026	13247049	+	0.551736755371094	0.495008816630967	F15D4.5	CCACGAATGGAAGCTGCTCTGCA
chrII	13249367	13249390	+	0.918800430297852	0.513607161832632	F15D4.6	GATACCATCCAATCGAGAAACAG
chrII	13260556	13260579	+	0.479399261474609	0.505631374723168	Y48C3A.1	CATATCTTTTCAATACAATAAAC
chrII	13260592	13260615	+	0.136892890930176	0.580598340304078	Y48C3A.1	CAATTTAATTCTCATTTTCAGAA
chrII	13260599	13260622	+	0.224237499237061	0.315854825022269	Y48C3A.1	ATTCTCATTTTCAGAAAATTCCC
chrII	13260715	13260738	+	0.686940689086914	0.496007328689799	Y48C3A.1	AAGGAGCACGCACTTCTACTGAA
chrII	13272754	13272777	+	0.251474208831787	0.332301701572613	Y48C3A.5	TTCCAGTGTTCTTTAAAACGGTG
chrII	13278171	13278194	+	0.660574569702148	0.588972699486067	Y48C3A.5	CAGGAAGAGCAACGCCCACTGTT
chrII	13278196	13278219	+	0.224813117980957	0.445598716309365	Y48C3A.5	CCATCTTTGTACTCGTCTGCGGC
chrII	13279118	13279141	+	0.357191047668457	0.446259196917306	Y48C3A.5	CCGCAAGAATTTCTGAACTCCAC
chrII	13279205	13279228	+	0.655872650146484	0.407901246645035	Y48C3A.5	TCAGTTGTCCCATTGATTGTAAC
chrII	13279608	13279631	+	0.361924743652344	0.504432732969411	Y48C3A.5	AAAGCTCCAAATTTCAGCGCTGC
chrII	13282549	13282572	+	0.614691581726074	0.585010115324337	ztf-22	AAATAAATAAATAAAAACTCACT
chrII	13282709	13282732	+	0.621208457946777	0.54598544863192	ztf-22	GAAGAGGTGCTCGGAGATGAAGC
chrII	13282923	13282946	+	0.64379524230957	0.519515267905024	ztf-22	AAGTGTTGAAGACTCCGGGAGAT
chrII	13309410	13309433	+	0.714369583129883	0.398909980259	Y48C3A.3	TGGCCACACGACCGAGAAAATCA
chrII	13309584	13309607	+	0.0819085693359375	0.316740950205988	Y48C3A.3	TTCCAGTTATTTTCAGATGTGGT
chrII	13309763	13309786	+	0.473187942504883	0.255983335410848	Y48C3A.3	TTTCTAGATTCCGCCATGCAGTC
chrII	13309861	13309884	+	0.587808494567871	0.401090355488395	Y48C3A.3	TTCTCAGAGATATTGATCAAGTA
chrII	13310384	13310407	+	0.188011646270752	0.499252559186277	Y48C3A.3	CCAGAACATTTTTCCAGATGCTC
chrII	13314650	13314673	+	0.235529651641846	0.438187899838503	mac-1	CATATTTTCTCCAGAATCTTCTC
chrII	13319076	13319099	+	0.709131317138672	0.572519703072181	mac-1	CAATTGGAATCTCCTGTACATCG
chrII	13325557	13325580	+	0.450600891113281	0.497035354059119	sam-10	GAGACATATGGGGATGGGCTCCG
chrII	13329486	13329509	+	0.634079666137695	0.51557427484394	sam-10	GCCTCCGCCGAGAACGGATCGCC
chrII	13329654	13329677	+	0.0171025800704956	0.387322959417745	sam-10	AATGTTTCGGCGGTTTTTGAGGC
chrII	13338441	13338464	+	0.676299133300781	0.415396794856617	mrpl-20	ACGTTTCCAGTGGCAATACGCAT
chrII	13338523	13338546	+	0.648953475952148	0.485205727396812	mrpl-20	AATATGCAGCGGCAAGATGAGCG
chrII	13338683	13338706	+	0.318944225311279	0.399881660853636	mrpl-20	AATCGATTTTATCGCAATCTCAC
chrII	13338694	13338717	+	0.537762680053711	0.26348963548587	mrpl-20	TCGCAATCTCACATTCTGCTCGA
chrII	13342247	13342270	+	0.699981079101562	0.397952611029893	dmsr-3	TTCCTGAGAGCAGGATATCGCTC
chrII	13369942	13369965	+	0.156229486465454	0.454558595629241	Y48C3A.20	AATTTTTGACAGGGAGATTCTAG
chrII	13373582	13373605	+	0.0173064064979553	0.430845946303222	Y48C3A.20	ATTCGAAATTTTTGCAGGTTTCC
chrII	13390719	13390742	+	0.719239654541016	0.546785481197425	Y48C3A.14	AAGTTACAAGTACGTGTGGACAC
chrII	13390895	13390918	+	0.685884857177734	0.448347368738643	Y48C3A.14	GTGTTATGGCTGGATTGTGATAA
chrII	13392318	13392341	+	0.656774215698242	0.4526172099207	Y48C3A.14	TGTCCGACGTCTACCGGGCTCAC
chrII	13392594	13392617	+	0.729562301635742	0.445839426154092	Y48C3A.14	AGCCTGAGCAGTATTGGGTGTTG
chrII	13392630	13392653	+	0.662046813964844	0.514062405487955	Y48C3A.14	CGACGAGTGATGATGGGCAGATA
chrII	13393390	13393413	+	0.608539619445801	0.419154107143939	Y48C3A.14	TTCCAGAAATGCCACACCGGCCT
chrII	13394554	13394577	+	0.781323394775391	0.629122432978503	Y48C3A.14	CACTACAGGGGAAGAACGTTGTG
chrII	13414016	13414039	+	0.482036018371582	0.435728466164925	Y48C3A.18	ATCCGGGAGTTGTTAACGTAGCC
chrII	13425096	13425119	+	0.247325553894043	0.431582760475266	Y48E1C.2	ATTGAAAATTTTCCAGAATCCTG
chrII	13426325	13426348	+	0.597682762145996	0.497870800034285	Y48E1C.2	CCCACCGGAGACCCACCCCCGTC
chrII	13426420	13426443	+	0.665717086791992	0.532612846602594	Y48E1C.2	CGGTTCAGGGAAATGAATTCGCA
chrII	13426471	13426494	+	0.435336074829102	0.392775314490537	Y48E1C.2	TTATCAATAATTGCAAACAGGTG
chrII	13435438	13435461	+	0.0939907455444336	0.417329293491268	Y48E1C.4	CCTCAACTTTATTAAACGGCGAC
chrII	13435449	13435472	+	0.467991600036621	0.42782727744878	Y48E1C.4	TTAAACGGCGACAAATATCGATA
chrII	13443187	13443210	+	0.110812749862671	0.357629196287786	tbc-14	GTCATTTTCAATTTCCTCACCAA
chrII	13443386	13443409	+	0.46567440032959	0.511861681559432	tbc-14	CGGAGTTCTGCATTTAGTCCACC
chrII	13443402	13443425	+	0.662913131713867	0.434392691384154	tbc-14	GTCCACCACGGAACACGTTCATT
chrII	13447455	13447478	+	0.708122482299805	0.507684492628921	tbc-14	CCTTATCCGGCACAATACTGCGT
chrII	13454861	13454884	+	0.669818572998047	0.489347963081316	pqn-27	CCTCCGTCAAGTACGGCGAACAT
chrII	13472620	13472643	+	0.576568145751953	0.396982577394013	E01G4.5	TCAGAGGTGTGATACAAAAGGCT
chrII	13473017	13473040	+	0.198529109954834	0.420445904825723	E01G4.5	ACGTTCTAAATTTTACAGGAGCA
chrII	13473032	13473055	+	0.579441833496094	0.565190769472906	E01G4.5	CAGGAGCACACATTTGGAGTGAA
chrII	13473242	13473265	+	0.758547286987305	0.473173178600994	E01G4.5	GGCCACGGATGAGCACAAAAGTA
chrII	13490191	13490214	+	0.648623199462891	0.513765891063839	alh-7	CGACGGCCGACGGAACGACTTGT
chrII	13495551	13495574	+	0.608531684875488	0.550898977307809	drr-1	ATAAAAGGATAAACTAACAATTA
chrII	13505292	13505315	+	0.47916561126709	0.285297682447764	F54F11.1	TCGCTTCTGGATGTTTCCAATAG
chrII	13511964	13511987	+	0.659811325073242	0.466209753647858	nep-17	CGGTCCTGATCCAGTTCTCCCGG
chrII	13513242	13513265	+	0.237269248962402	0.447547991444975	nep-17	AAAAAATGTTCTTTCAGAAATCC
chrII	13513369	13513392	+	0.729300231933594	0.641288843258658	nep-17	CATGGCACAAAAGCTCGAGGATC
chrII	13518118	13518141	+	0.0812520503997803	0.320225715685957	sre-45	TTGATTATTTTAATGATTCAGTG
chrII	13518130	13518153	+	0.559466514587402	0.440627715802574	sre-45	ATGATTCAGTGGTTTGAAGGATT
chrII	13518169	13518192	+	0.499662322998047	0.498804877862991	sre-45	ATTAAGCCCTATGAAACCGGATT
chrII	13519471	13519494	+	0.0165332806110382	0.497430113308183	sre-45	GTGATGGGTTATTTATTTTTCTT
chrII	13519486	13519509	+	0.0140151286125183	0.220294861700885	sre-45	TTTTTCTTTAACGCCGCACATTT
chrII	13519496	13519519	+	0.139247045516968	0.319829645800483	sre-45	ACGCCGCACATTTTGCAGTTGGT
chrII	13519523	13519546	+	0.503142280578613	0.502143453920279	sre-45	GTATTATTCTATCGACGAATATT
chrII	13529007	13529030	+	0.779773941040039	0.455397959422093	snx-14	GGGACCTAAAGCATCCTTACATC
chrII	13529058	13529081	+	0.741789245605469	0.521802916511245	snx-14	CGATGTTCATCAAACAACAGAAT
chrII	13539289	13539312	+	0.509729957580566	0.635143625441095	Y48E1B.2	CAGTGGAAATTTGCTCCGCACCC
chrII	13546511	13546534	+	0.468221244812012	0.394878867265144	ddl-2	TTCGGAAGAGAGATGTTGAGGTG
chrII	13560382	13560405	+	0.748675689697266	0.459141510235147	Y48E1B.3	GGCCAAAAACCCGTACATTTCCA
chrII	13561141	13561164	+	0.0437479782104492	0.41294988701736	Y48E1B.3	GCTTTTTCTCATATATCGGCTGT
chrII	13573602	13573625	+	0.504888458251953	0.370775207169036	mrpl-37	ACATCAATTGGTCCAGCCCAAGG
chrII	13574267	13574290	+	0.51203426361084	0.445353748780034	mrpl-37	ATGCCTGAGTTCTCAGACCGCCC
chrII	13574622	13574645	+	0.446459808349609	0.462512706925661	mrpl-37	GGAGAATTGTATCTGGCAGGCCG
chrII	13574810	13574833	+	0.0120056200027466	0.26763310583415	mrpl-37	TTTTTCGGCTTTTTTCTCACTTT
chrII	13578105	13578128	+	0.585179786682129	0.386726536393735	lin-38	TTTACACCGCAACGGTTCCCATG
chrII	13578109	13578132	+	0.814250106811523	0.583044259259278	lin-38	CACCGCAACGGTTCCCATGCACA
chrII	13578226	13578249	+	0.583355484008789	0.528450046355686	lin-38	CGAATGAAGAGGATTTTAAACAG
chrII	13578244	13578267	+	0.423981437683105	0.465784671680913	lin-38	AACAGTTTCGTATTGAGCTCGAG
chrII	13587228	13587251	+	0.628112945556641	0.47105187217639	Y48E1B.8	GCACTGGCACTTATCAAAAAGTG
chrII	13589649	13589672	+	0.834575881958008	0.479839613196958	clec-145	AACATAAAATCCACTGCTTTCTT
chrII	13589683	13589706	+	0.0131089186668396	0.389003002741418	clec-145	AAATTTTTGACGGCTTCTTCGGT
chrII	13593660	13593683	+	0.173673534393311	0.431193076745141	clec-146	AATAATTTTCTCCACTTACAAAC
chrII	13595436	13595459	+	0.668629379272461	0.437704911198532	fbxc-23	TACACAGCTTCTTGGCTGAATAT
chrII	13596195	13596218	+	0.785145950317383	0.506406967010618	fbxc-23	AATAGAAATCCACCAATTTCCGA
chrII	13596335	13596358	+	0.580282440185547	0.369686313902037	fbxc-23	TCAATCGAAAAGTGCCAGTCCTC
chrII	13596378	13596401	+	0.454944610595703	0.410002406222962	fbxc-23	TACAATTAAAGTGATAGGGAAGC
chrII	13597058	13597081	+	0.0214147925376892	0.483170320384066	csc-1	AATAATTTATTTTCCAGTCAAGG
chrII	13597067	13597090	+	0.505249061584473	0.314337971313287	csc-1	TTTTCCAGTCAAGGACTTACTCG
chrII	13597400	13597423	+	0.0111923146247864	0.481170146671525	csc-1	CTTTTATCAATAAATTTTCCAGC
chrII	13597406	13597429	+	0.20786111831665	0.384180184947071	csc-1	TCAATAAATTTTCCAGCGGCCGG
chrII	13612155	13612178	+	0.516162567138672	0.495628332617112	gst-15	AAAGCAACGGAGAAGTCTTTGAA
chrII	13612989	13613012	+	0.596136894226074	0.418174589863305	gst-15	AGAACTTACTGTCTCTCATTTTC
chrII	13615101	13615124	+	0.435028038024902	0.351050178702439	gst-14	TAACTTCAGCCGTTAACTTTTCC
chrII	13615278	13615301	+	0.517439956665039	0.357525244293012	gst-14	TGGCAGCAGATTGTGGGATTTCG
chrII	13617225	13617248	+	0.47839729309082	0.454904229365531	gst-12	GGACAGGCATTTGACCCATTGGG
chrII	13624305	13624328	+	0.552219161987305	0.416012346530501	gst-16	ATATCCAACCATGTTTGATCCGG
chrII	13627055	13627078	+	0.632232666015625	0.485605973440895	gst-19	AACGGGCAATCAGCTAGATGGAA
chrII	13630094	13630117	+	0.748655395507812	0.520734918094541	gst-18	AGCTTGCATAAATTAAGTGCTTG
chrII	13630756	13630779	+	0.726792449951172	0.424534939219139	gst-18	ACCTGCTCCCAGGGGCTACCTCC
chrII	13633611	13633634	+	0.487404479980469	0.472308612661564	tag-10	AATTTCAGTTCTCCGGACGGTGG
chrII	13633927	13633950	+	0.829368209838867	0.461430256512881	tag-10	TGCTGGAAACTGGTGGAATGTTA
chrII	13641685	13641708	+	0.48457275390625	0.383570567932275	fbxa-167	TGGAATATCGAGAATTTGAGCGC
chrII	13641716	13641739	+	0.143302440643311	0.328633502810941	fbxa-167	TCGATTTTATCATGGAAACGAGG
chrII	13641725	13641748	+	0.714734802246094	0.461453497750736	fbxa-167	TCATGGAAACGAGGATTTGGATT
chrII	13641792	13641815	+	0.499473648071289	0.442280387020717	fbxa-167	TTAGAAAGAAATTCAGCCGGGAA
chrII	13649588	13649611	+	0.0164757513999939	0.380958827823967	fbxa-169	AGAATTTTTGCCATGTTCTCGGA
chrII	13649652	13649675	+	0.0767718505859375	0.356227091804965	fbxa-169	TCGATTTTATAAAGGGGATTTTG
chrII	13649661	13649684	+	0.371865730285645	0.545260729366754	fbxa-169	TAAAGGGGATTTTGATTTAAACT
chrII	13653326	13653349	+	0.709451141357422	0.508203817177344	fbxa-169	ATGAGCTGCATGGAAAGTACAAA
chrII	13653384	13653407	+	0.567615432739258	0.424150271001848	fbxa-169	TTAACCACGAAAACTATTTCCTA
chrII	13659378	13659401	+	0.543348846435547	0.409063713374645	C31C9.6	TTCCGGATCTTCTTGCATCGAGG
chrII	13659482	13659505	+	0.590022735595703	0.524331456755086	C31C9.6	CGCAAGACTTGTGAACGATCGAT
chrII	13659728	13659751	+	0.350552024841309	0.521982573590522	C31C9.6	CTAACTTCGGCAGGTTGCGGAGA
chrII	13659854	13659877	+	0.562888603210449	0.387366778943513	C31C9.6	ATAGTAGGCGGAGCCGAAGGAGG
chrII	13659908	13659931	+	0.654318237304688	0.479679221483201	C31C9.6	GGTTCCACTAGTTTGAACTCAGC
chrII	13660513	13660536	+	0.235896472930908	0.391976976437695	C31C9.6	TAAATGTTTTGAGGCTGTCGCTG
chrII	13660836	13660859	+	0.0128567242622375	0.494530716795324	C31C9.6	CTTGTTTTGACTTTATCTTTATG
chrII	13660851	13660874	+	0.432984390258789	0.321240610317783	C31C9.6	TCTTTATGTTTGTCCTTAACCCC
chrII	13660857	13660880	+	0.654298629760742	0.367830336482873	C31C9.6	TGTTTGTCCTTAACCCCTTTCAC
chrII	13661324	13661347	+	0.622603569030762	0.463663733945056	C31C9.6	TTCAAGTAATAATATACTCACTT
chrII	13661356	13661379	+	0.479067687988281	0.565343234403187	C31C9.6	CAAACACTATTGTGAAAGTTCTC
chrII	13689765	13689788	+	0.591558418273926	0.292082623249973	rpoa-1	TACCGCTTCTCGGTCTCCTTAAT
chrII	13689876	13689899	+	0.445089492797852	0.368698826845726	rpoa-1	TTCAAAAAAGTCGCCTTCGTCGT
chrII	13690036	13690059	+	0.639625282287598	0.526284110024659	rpoa-1	CAGCCGTATCAATAAGACCTTCT
chrII	13693505	13693528	+	0.665158538818359	0.51657702570495	rpoa-1	CGAAGGTTCAGAGTCTGTGGATC
chrII	13694213	13694236	+	0.709273681640625	0.408605346743323	rpoa-1	TCCCGCAGAATTGATTCCAGATC
chrII	13694405	13694428	+	0.579932441711426	0.359707983958929	rpoa-1	TTGATTATTCCTTACATTATAGG
chrII	13707460	13707483	+	0.769094924926758	0.544019418687765	kqt-3	AATAAGAATGTACAACTCATTGG
chrII	13708573	13708596	+	0.533795051574707	0.483934132365998	kqt-3	GTGTATTCTTGATTGTTCTGATA
chrII	13708617	13708640	+	0.547574462890625	0.395749684268142	kqt-3	TCAACTGTCGAGGAGCATAGTCA
chrII	13709015	13709038	+	0.223304653167725	0.395220814242917	kqt-3	TTTTTCAGGAAATAGTGCTTGTA
chrII	13709060	13709083	+	0.434015235900879	0.301709102369206	kqt-3	TCGTCCGACTATGGTCCGCCGGG
chrII	13710070	13710093	+	0.345591659545898	0.450937958562834	kqt-3	ATCGGCAAATTCCTGCGGCAGCA
chrII	13711262	13711285	+	0.851544494628906	0.467346789317893	kqt-3	TAGATCAAGCCTAGTAAACACGT
chrII	13715767	13715790	+	0.642019958496094	0.429421576121508	zipt-2.3	TCGGTAATAGGCCAAAAATTATA
chrII	13719783	13719806	+	0.750674362182617	0.486674078276517	sre-46	GATATCCTGAGAAGAAAAATGGA
chrII	13721155	13721178	+	0.472020225524902	0.397724731184525	sre-46	GCACGATATATGAGCATTTTATG
chrII	13721176	13721199	+	0.768424377441406	0.434113890035492	sre-46	TGGAATAAAATAGTGTTATAATG
chrII	13721245	13721268	+	0.302209739685059	0.466404105572285	sre-46	AGAGCTCAAAATTTTGAATAATA
chrII	13723060	13723083	+	0.676006088256836	0.391833796430957	Y54G9A.5	TAATAGATTCCGCCATGAAATTA
chrII	13723215	13723238	+	0.568407020568848	0.462700793009305	Y54G9A.5	AATCAAAAAAAATTCCAGATTAG
chrII	13725494	13725517	+	0.607373924255371	0.388082317219299	Y54G9A.7	TTCGGTGTTCCTGGAGCAATTAA
chrII	13726280	13726303	+	0.49011547088623	0.545389311087614	bub-3	CACACGGAAAACCACTTTTGACG
chrII	13727620	13727643	+	0.437257537841797	0.431300433982542	bub-3	TAAAAACAAAAATTCCAGGGTTA
chrII	13742422	13742445	+	0.73982063293457	0.473430820144488	mig-14	AGCCTGAAAAAATTGCAGAATTG
chrII	13744068	13744091	+	0.710302352905273	0.503558508641063	mig-14	AATACGTGGCACATGCTCCACTG
chrII	13745357	13745380	+	0.507582473754883	0.30095444645765	mig-14	TGACACCAGTTGTGGCGATTTGC
chrII	13746284	13746307	+	0.422711372375488	0.450251758302152	mig-14	CTGGAACGTGCCATTCTTCTGCT
chrII	13752369	13752392	+	0.525034065246582	0.459658468575963	arrd-14	CTTCCCGGGCGATGAGGTCAAAG
chrII	13766361	13766384	+	0.766577911376953	0.556246277624866	arrd-12	CGCTGCTGGGCAGAAAATATCAG
chrII	13766468	13766491	+	0.620789222717285	0.583710101891468	arrd-12	CTCGACAAGAATCTGAGACGAAG
chrII	13767088	13767111	+	0.673327178955078	0.522909864199518	arrd-12	CCAACCTGTACTTCCAGAAATTC
chrII	13772922	13772945	+	0.443308372497559	0.444268245578553	C01B9.1	ATACAAAATTACAGCATTTCCTC
chrII	13773177	13773200	+	0.712225723266602	0.579850134028579	C01B9.1	CACGGGAGCCGCCTTTGGTGAAG
chrII	13774133	13774156	+	0.276382923126221	0.382444212378554	C01B9.1	GTGTCAATTTCAAATTTCATCCT
chrII	13774469	13774492	+	0.639655570983887	0.329303669341096	C01B9.1	TCACTTCTGACATCCCTCAGATG
chrII	13775136	13775159	+	0.558513603210449	0.475733644475728	C01B9.1	CCATATTGGTTGACTAATCTGAA
chrII	13775206	13775229	+	0.770020599365234	0.507014488012761	C01B9.1	AGCTGAACTTGAAAAATCACGCT
chrII	13775353	13775376	+	0.57405403137207	0.456030435159758	C01B9.1	AAGCAGAATCGTTTCAATTATCC
chrII	13775612	13775635	+	0.659603881835938	0.38129744668008	C01B9.1	TCATCAACGACACTCTTTCAAAA
chrII	13776376	13776399	+	0.241618099212646	0.356222537258111	C01B9.1	ATTTTCAGGAACATCAAACACTC
chrII	13776555	13776578	+	0.701237640380859	0.618854832165753	C01B9.1	CATGTCAGTTGAACGTATCCGAA
chrII	13776707	13776730	+	0.367344017028809	0.304353571373127	C01B9.1	TCTCGTTGGCGATTTCCCATTTG
chrII	13776777	13776800	+	0.649232864379883	0.366310658097855	C01B9.1	TCTACGCGATGATTCTGAAGAGG
chrII	13793825	13793848	+	0.53430492401123	0.463870037123902	ZK131.11	AACTTTCAGATCGGTTGCATTTG
chrII	13803195	13803218	+	0.737005767822266	0.476893192691049	ZK131.11	GGTCTTCCTAACAAAATGAACCA
chrII	13808053	13808076	+	0.464503326416016	0.459637916287549	ZK131.11	AGGATTTCTCGTTAGCGATTGTT
chrII	13825179	13825202	+	0.559009666442871	0.489359651136693	his-25	CGGGCAGCCTTGGTGGCCAATTG
chrII	13825233	13825256	+	0.468011627197266	0.487555804163624	his-25	CGGGCGGTTTGCTTAGTACGAGC
chrII	13828617	13828640	+	0.559009666442871	0.489359651136693	his-42	CGGGCAGCCTTGGTGGCCAATTG
chrII	13828671	13828694	+	0.468011627197266	0.487555804163624	his-42	CGGGCGGTTTGCTTAGTACGAGC
chrII	13833287	13833310	+	0.727409210205078	0.498127495836139	F08G2.5	GAACTCACCGAGTCATCGGAAGA
chrII	13833401	13833424	+	0.419782447814941	0.520779897537045	F08G2.5	CGAGCTCGTCGAGCTCGTGGAGC
chrII	13835286	13835309	+	0.546742286682129	0.486253650090562	ins-37	AAACCCTCCGCCGCAAAGCTGAC
chrII	13835344	13835367	+	0.620312538146973	0.482112935924271	ins-37	CTCCATATCCTTGCGAAGCGTAC
chrII	13838215	13838238	+	0.568358421325684	0.346450435884778	F08G2.7	TGCTCAGCTTCTTGCCATTTCCG
chrII	13838335	13838358	+	0.580705299377441	0.45527552292483	F08G2.7	ATCTGCCGATGGTCGTTTCTCTG
chrII	13852398	13852421	+	0.230570812225342	0.425584205369674	F08G2.8	ATGAAATCGGGCCAGGCGCTGGG
chrII	13853159	13853182	+	0.130474214553833	0.492372015416996	F08G2.8	AAGTTTCACATTTTTCAGCTACG
chrII	13853192	13853215	+	0.612762680053711	0.404133350187372	F08G2.8	ATCCTCTACGTGATGAAGTTCTC
chrII	13863728	13863751	+	0.590350227355957	0.513971479879554	cup-14	CCATCAAAAATCTCTCGATCCTC
chrII	13866168	13866191	+	0.40269702911377	0.456056081351487	cup-14	CTTGATCGAGGATCGTCGAGTCG
chrII	13866281	13866304	+	0.620186729431152	0.441881824057681	cup-14	AGCCCGCCGAGCACAGCGTGTTG
chrII	13868080	13868103	+	0.552642593383789	0.418167989559601	cup-14	CTTCTAATAGGCCTACTCAAGGC
chrII	13868234	13868257	+	0.494114570617676	0.569955208182436	cup-14	AAGTGCCAACTTTTAGTGGTTGA
chrII	13868249	13868272	+	0.676394882202148	0.465832326777101	cup-14	GTGGTTGACCATCCATTAGACCG
chrII	13868357	13868380	+	0.557581481933594	0.42420701509474	cup-14	GTAGGCCACGGATTCGTTCTGAT
chrII	13869843	13869866	+	0.595183868408203	0.538328245499473	cup-14	CTGACTGAATAGCAGTCGCCTCA
chrII	13871333	13871356	+	0.523242301940918	0.511138755050573	cup-14	AGAAAAATGGGTCTCGTAGTCCG
chrII	13871760	13871783	+	0.557590484619141	0.455575624450514	cup-14	CCTCGGCACATTCTCCCTTTTCG
chrII	13872958	13872981	+	0.221409435272217	0.468710371264444	Y51H1A.3	AAAAAATGGATTTTCCTTCCAAA
chrII	13876279	13876302	+	0.6799462890625	0.446637002910689	ing-3	GCCCGTCTAAACCGTAATCGAGA
chrII	13878063	13878086	+	0.619825706481934	0.361450024283882	ing-3	TCGAAAGAATCAAAGGACAAAAT
chrII	13884850	13884873	+	0.475139198303223	0.350500221021333	hda-10	TTCGGCCACCCGGGCACCATGCG
chrII	13886356	13886379	+	0.272421951293945	0.4055742549541	hda-10	AGCATTTTTCCAGACAAAAACAC
chrII	13891067	13891090	+	0.89960090637207	0.4580955387559	mcd-1	AGTCTAAGCTTCCCAGAAAAAGT
chrII	13900511	13900534	+	0.0150696039199829	0.384747995974246	W02B8.1	AACCATTTTTTGAGATAGTTTCG
chrII	13909980	13910003	+	0.720690002441406	0.486802766934557	W02B8.2	AGACTGGAAACCGAGAAGCAGAA
chrII	13911525	13911548	+	0.30100606918335	0.422000553878863	W02B8.2	AAACTTCTCGCCGAGGAGCGGGA
chrII	13911877	13911900	+	0.780989608764648	0.482026544729555	W02B8.2	TGAAGGAAGAGATTCAGGAGACT
chrII	13912616	13912639	+	0.31653434753418	0.460491456289603	W02B8.2	GTATTTCAGGTACGCGAAGTGGA
chrII	13916706	13916729	+	0.65101692199707	0.463422292622823	mltn-3	GTTGAGAAATATGACAAGAAAAA
chrII	13917469	13917492	+	0.65322380065918	0.561261008287447	mltn-3	AAAATAAAGACCGTGTCTCCAAA
chrII	13917950	13917973	+	0.776337051391602	0.426627936452705	mltn-3	TGAGTATCTTACCGGAAGATAAA
chrII	13918158	13918181	+	0.592749977111816	0.447453150274089	mltn-3	GATTTACTGGTAGAAGCTACTGG
chrII	13918164	13918187	+	0.651026382446289	0.564634504755122	mltn-3	CTGGTAGAAGCTACTGGAGTAGC
chrII	13918280	13918303	+	0.54400218963623	0.374313018226173	mltn-3	TTTTACAAAAGAGAATATCACAG
chrII	13918285	13918308	+	0.744948959350586	0.661954639014305	mltn-3	CAAAAGAGAATATCACAGAGAGA
chrII	13921284	13921307	+	0.126820373535156	0.382704897613236	mltn-4	AACCAGTTTTTCAGATTGCCATG
chrII	13921539	13921562	+	0.636283836364746	0.507955198208403	mltn-4	GTGGAGAAATATGATAAGAAGAA
chrII	13922122	13922145	+	0.611499862670898	0.385436934751488	mltn-4	GATCCCCATTCTCCATTATCACC
chrII	13922623	13922646	+	0.176748504638672	0.47820205550226	mltn-4	CACATTTAATTCAGGATTTGGCA
chrII	13922631	13922654	+	0.310372695922852	0.360682222608244	mltn-4	ATTCAGGATTTGGCAAGCATGGA
chrII	13922845	13922868	+	0.38090145111084	0.316991270157139	mltn-4	TGAGTGTTTTGCCGGACAATTCA
chrII	13922917	13922940	+	0.35968132019043	0.490828580966847	mltn-4	AATTTAGTTTTACAGATAGATCT
chrII	13922923	13922946	+	0.277342433929443	0.411690461936892	mltn-4	GTTTTACAGATAGATCTACTCTC
chrII	13922929	13922952	+	0.765353317260742	0.521991962106164	mltn-4	CAGATAGATCTACTCTCACCTTC
chrII	13923016	13923039	+	0.777868804931641	0.507912380314173	mltn-4	GGCTCTGCGATGACTGACACCGA
chrII	13923061	13923084	+	0.641400375366211	0.556468781950573	mltn-4	CTGGTAGAAGCCACTGGAGTAGC
chrII	13923182	13923205	+	0.835128707885742	0.591140013173258	mltn-4	CGAAAGAGAATATCACAGAAAGA
chrII	13928455	13928478	+	0.632197914123535	0.363150679529849	mltn-5	TCCAACCCTGAACTGGAGAAGTT
chrII	13928663	13928686	+	0.476760292053223	0.342036299399377	mltn-5	TGAGTGTTTTACCTGAAGACAAG
chrII	13928674	13928697	+	0.731552047729492	0.483411634807131	mltn-5	CCTGAAGACAAGAAGGAGAAGAA
chrII	13928827	13928850	+	0.449758338928223	0.279401304512445	mltn-5	GCTCAATTCTCGGAGCTCTCACT
chrII	13928877	13928900	+	0.699611892700195	0.436797607887442	mltn-5	GATCTACTGGTAGAAGCCACTGG
chrII	13928999	13929022	+	0.520590019226074	0.371971606584517	mltn-5	TTTTACGAAAGAGAATATCACAG
chrII	13929004	13929027	+	0.835128707885742	0.591140013173258	mltn-5	CGAAAGAGAATATCACAGAAAGA
chrII	13930918	13930941	+	0.60212718963623	0.394068770319218	hot-3	AGCCTCTTCTAGCTATCGTCAGT
chrII	13939543	13939566	+	0.57582633972168	0.506173513349072	W07G1.1	CACCAGCCGCATTCCCATTGCCC
chrII	13949687	13949710	+	0.46827880859375	0.420383520578525	sre-44	TCTGATAGTTTATGGAATTTTCC
chrII	13949699	13949722	+	0.275435619354248	0.327021528135591	sre-44	TGGAATTTTCCACTTGCTCATTA
chrII	13949800	13949823	+	0.580508842468262	0.457262794973996	sre-44	GCTGCTCCGTGCAATGGTTTGAA
chrII	13949830	13949853	+	0.455733261108398	0.397945622702826	sre-44	TCGGGAGTCTGATGATTTTACCC
chrII	13949850	13949873	+	0.797556838989258	0.472481431296663	sre-44	CCCTATGAATCGGGGTACTGGAT
chrII	13950746	13950769	+	0.0257296299934387	0.292754533874143	sre-44	ATTTATTCTTCCTTGGCTCCTTT
chrII	13950751	13950774	+	0.592303810119629	0.222822138532097	sre-44	TTCTTCCTTGGCTCCTTTCTCAA
chrII	13950814	13950837	+	0.404665107727051	0.353472377582984	sre-44	TTAGCCGTGGAGCGAACTTTCGC
chrII	13950850	13950873	+	0.570959930419922	0.420608006855809	sre-44	ACAGATTACGAGAAGAAGCCCAG
chrII	13950923	13950946	+	0.147460775375366	0.460048931579339	sre-44	TAAGTGCGATTTTACATTTTTTC
chrII	13950937	13950960	+	0.0121304190158844	0.512514938073212	sre-44	CATTTTTTCCAAATTCTGCAAAA
chrII	13950964	13950987	+	0.524983825683594	0.477556165341168	sre-44	GTATATATCGTTTTGATTGCTCT
chrII	13951062	13951085	+	0.0144762468338013	0.415544200851697	sre-44	AATAATTTTAGATCTTTGCGGTA
chrII	13951072	13951095	+	0.492229652404785	0.47846485833718	sre-44	GATCTTTGCGGTAACCGAGAACT
chrII	13961835	13961858	+	0.447817649841309	0.504109949307333	rpi-1	CTAGGATCTTGGCTCCGCGTCCT
chrII	13961869	13961892	+	0.364381675720215	0.358178549884482	rpi-1	TTCGGTCGGAGCTCATGATGGGG
chrII	13962155	13962178	+	0.402246055603027	0.341759746278772	rpi-1	TCACACGTGGATTTATCACAAAC
chrII	13962261	13962284	+	0.26379056930542	0.475075474758448	rpi-1	TAAATCGAAATTTTGCGAATATT
chrII	13966122	13966145	+	0.494767684936523	0.355786780246218	W07G1.7	TTAGTAATTTGCATAGTAAATGC
chrII	13967544	13967567	+	0.636058044433594	0.462820183638675	sre-43	AGTCCAGCCGGTTCCGCAGGGAA
chrII	13972154	13972177	+	0.500402870178223	0.427020843394546	Y39G8B.1	CCTTTCCATGAGCCTTTGCAATC
chrII	13972715	13972738	+	0.509243774414063	0.506993295343881	Y39G8B.1	AAAATTGAAAAAAAAAATTACCT
chrII	13975270	13975293	+	0.590152893066406	0.536827335348547	Y39G8B.2	CCGTTGGCACCACGTGGCCAGAG
chrII	13976014	13976037	+	0.490376129150391	0.410564011811386	Y39G8B.2	CACCAATCCTTGATCCCCGCGGC
chrII	13978498	13978521	+	0.637999687194824	0.515862828301884	sre-48	AAAATAATCTCACCGTAACTGCT
chrII	13978672	13978695	+	0.650417861938477	0.534873579986462	sre-48	GAAAATAACAGGCACAACATCGC
chrII	13979695	13979718	+	0.620323829650879	0.426929836763663	sre-48	TGAAACGCTCTCACTTTACATAT
chrII	13979713	13979736	+	0.896862640380859	0.638912034789616	sre-48	CATATAACAAAAACACATCTAAT
chrII	13983947	13983970	+	0.0892937850952149	0.423030609431868	sre-47	TTAATTTATTTAGAACTTACCAT
chrII	13983955	13983978	+	0.609817695617676	0.418750195620237	sre-47	TTTAGAACTTACCATCACAGCAC
chrII	13983959	13983982	+	0.848605499267578	0.536351022590467	sre-47	GAACTTACCATCACAGCACCAAT
chrII	13984257	13984280	+	0.190193138122559	0.271264230776837	sre-47	TCATTTCTGATGGGTTTTCAGTC
chrII	13984490	13984513	+	0.737057189941406	0.50177489719516	sre-47	ACGAGCAAATAAGCACATCGAAA
chrII	13984589	13984612	+	0.666692199707031	0.466996722124225	sre-47	AAATTCTGCAGAATGTATATCGG
chrII	13988848	13988871	+	0.544779930114746	0.34111771038811	Y39G8B.5	TATTTCTCTTCAAAAGTGTTCTC
chrII	13991176	13991199	+	0.553835296630859	0.470749916027753	Y39G8B.5	GTACCAGCTATAGAGTTTAGTTC
chrII	13991195	13991218	+	0.049272313117981	0.346577011819687	Y39G8B.5	GTTCTTGTGAGCTATTTTCCGAA
chrII	13991473	13991496	+	0.226648693084717	0.314493816209725	Y39G8B.5	TGATTTTCCGGTCTTCTCATTTC
chrII	13991572	13991595	+	0.115683135986328	0.473645225635044	Y39G8B.5	GTGTTTTTACTTCCAAAATATTG
chrII	13991581	13991604	+	0.544144554138184	0.50067528487613	Y39G8B.5	CTTCCAAAATATTGTACAATATT
chrII	13991627	13991650	+	0.46611213684082	0.517096124755514	Y39G8B.5	GAATATCGATTTCTGTGCACATT
chrII	13994912	13994935	+	0.727690582275391	0.466918110284377	Y39G8B.7	GGGTTAGTACAGTCATCTTTGAA
chrII	13997489	13997512	+	0.570063056945801	0.539900020201932	F01D5.1	CATTCGGATCATCGATACAAGGC
chrII	13998800	13998823	+	0.641245346069336	0.423856538932999	F01D5.2	TCTAAAAAACTAGTGTACATTGG
chrII	13999772	13999795	+	0.764357223510742	0.443775483404413	F01D5.3	TATTCCAAAAAAACTCACTGAAC
chrII	14001958	14001981	+	0.656399917602539	0.476843341838899	F01D5.5	AACTTACTTTGAGCTGTTATCAT
chrII	14002101	14002124	+	0.659098587036133	0.526105979943193	F01D5.5	AAGATGCACAATCTGTCGAGGGA
chrII	14007665	14007688	+	0.458098678588867	0.40093242749591	F01D5.6	GTAGACCTTGTAACAAAGGTGCA
chrII	14013051	14013074	+	0.265562267303467	0.30455671106117	F01D5.8	ATTTTCCAGATACGGCTTCTCCT
chrII	14013123	14013146	+	0.26935432434082	0.391810994298763	F01D5.8	TGAAAAGATTTTGGAGATGAGAC
chrII	14016585	14016608	+	0.640901031494141	0.534886123426793	cyp-37A1	AAAAAAAACCTCACCAACTGGAT
chrII	14016862	14016885	+	0.650123138427734	0.503649426716705	cyp-37A1	ATAAGAATGTACTTACCTTCACA
chrII	14019141	14019164	+	0.5459375	0.515026677373679	F01D5.10	CACAACTTCTTATATGACCTAAC
chrII	14019222	14019245	+	0.885546188354492	0.351811575238416	F01D5.10	TCCCACAGCTTCCAGTCGTTCAT
chrII	14019429	14019452	+	0.902650985717773	0.467224140794249	F01D5.10	TGGTGCATCCCGATAGTTTGTAC
chrII	14020040	14020063	+	0.547329292297363	0.34899101190743	F01D5.10	TCTGCGCCTTACCTTCTCAGCCC
chrII	14020671	14020694	+	0.794420623779297	0.52887062389003	F01D5.10	AACCAAACAACTCACACCTATCA
chrII	14035241	14035264	+	0.473379249572754	0.401676600544478	daf-5	GGCCTTTGGATCCAGATGGTCCG
chrII	14035501	14035524	+	0.635146255493164	0.299784641545627	daf-5	TTCCAGGCTTCCAGGTTCTCATT
chrII	14035531	14035554	+	0.640462112426758	0.402564392089271	daf-5	TCGAATACTTCAATAAGCCGAAT
chrII	14060315	14060338	+	0.423202171325684	0.334356003382591	rpb-11	ATTCCTCAAATTTCCAGCCAACT
chrII	14060854	14060877	+	0.545124740600586	0.552263123348506	W01G7.4	CAAGGCCGCCGGCAACGATCTGG
chrII	14063636	14063659	+	0.280146045684814	0.424373367597628	lem-2	TAATTAAATTTTCAGACTCCTGC
chrII	14063802	14063825	+	0.486318244934082	0.516371432939802	lem-2	ATCGATCGGAAATCGAGGAAATG
chrII	14063989	14064012	+	0.71447639465332	0.602488335948572	lem-2	CAAGCCATCTCCAGTCCCAAAGA
chrII	14064190	14064213	+	0.676199264526367	0.518494167948133	lem-2	CACGTCGAAAGTGTCCAAAGTTC
chrII	14072879	14072902	+	0.196883678436279	0.407775190376551	xrn-1	AAGCTTTTACTCGTTGCAGGTGC
chrII	14072888	14072911	+	0.418380508422852	0.511866579568511	xrn-1	CTCGTTGCAGGTGCCCGGTGAAG
chrII	14072935	14072958	+	0.508302612304688	0.395944030577525	xrn-1	TCCGTACGGAACGGGCCGGCTCG
chrII	14073073	14073096	+	0.728145217895508	0.499288509374197	xrn-1	ATACGAGACCACGCAAGAATGAT
chrII	14074935	14074958	+	0.807457275390625	0.413369011916913	xrn-1	TGGAGCGACTCGAGGATGAACAG
chrII	14074962	14074985	+	0.709828186035156	0.446690780544102	xrn-1	TGGAGTCGAAGAGGATCCGAGTT
chrII	14077624	14077647	+	0.566213874816895	0.401450581669398	xrn-1	ACGACGAGCTCGCCACGTTGGCG
chrII	14078072	14078095	+	0.511064414978027	0.436612511581199	xrn-1	TCCGGCCAACTTTGAGACGGACC
chrII	14078143	14078166	+	0.665615997314453	0.410594433171502	xrn-1	TCGAGGAGAAGCGGCTTCTGGAG
chrII	14079786	14079809	+	0.71851936340332	0.547774544706299	xrn-1	GGTGGAAAACGAGCGGGCTCACA
chrII	14080103	14080126	+	0.505075607299805	0.492010280263794	xrn-1	CTGGCTTGGTGTATGAAGCCCAG
chrII	14091511	14091534	+	0.807383193969727	0.559100882338598	col-87	CACATCCCAGAATGATCACTAGA
chrII	14105743	14105766	+	0.048972692489624	0.417863445292107	gur-4	AAGGTGTTTCTAATTTATTGGCA
chrII	14105760	14105783	+	0.492593994140625	0.415623706462432	gur-4	TTGGCAAATCTATGGGCATTTGT
chrII	14106053	14106076	+	0.775606536865234	0.391337761178038	gur-4	TACCCTCATCACCACATATCTCT
chrII	14115678	14115701	+	0.219178276062012	0.306095767311919	K09E4.4	TCGATTTTCTGAAGGTTACCACG
chrII	14116153	14116176	+	0.636922187805176	0.276935482077086	K09E4.4	TCCACCTTCTTGCAGGAGTTCAT
chrII	14116624	14116647	+	0.712177505493164	0.538650853209605	K09E4.4	AAGGGCTCACCATGCCAAATATG
chrII	14117448	14117471	+	0.386649436950684	0.518794937139239	K09E4.4	GATTCAAAATTTATGAAGTCACT
chrII	14117461	14117484	+	0.546517333984375	0.387180187145723	K09E4.4	TGAAGTCACTTGTGCGTTTTCGG
chrII	14117594	14117617	+	0.741146545410156	0.49457067621625	K09E4.4	CCGTACATTAATAGCATTCAAAG
chrII	14130468	14130491	+	0.57477840423584	0.509706585991359	K09E4.2	CCTAAACCACATGTACGACGCGA
chrII	14132705	14132728	+	0.671766662597656	0.55441929435427	K09E4.2	AAATGACTAAATGTGATAAAACG
chrII	14139427	14139450	+	0.725665664672852	0.48311024484068	K09E4.1	GGTGATCCGATGTGCTCACAAGC
chrII	14141295	14141318	+	0.443280067443848	0.395888747982011	cacn-1	AGGTATTCCATGGGATTTTCGAG
chrII	14141697	14141720	+	0.650124893188477	0.463611129212552	cacn-1	GTGATCTCATCCTGTGTCAGACC
chrII	14143405	14143428	+	0.0138816797733307	0.298410035040825	W03H9.2	ATTTTTCTTTGAGCTCCCGATGA
chrII	14148597	14148620	+	0.553239822387695	0.517107371099533	W03H9.1	GATACTGCGCTCTTGGTCCTGAG
chrII	14148995	14149018	+	0.511009521484375	0.31499265554765	W03H9.1	TTTTACACTCTTACTCTCTTCAT
chrII	14149000	14149023	+	0.545368423461914	0.534429528355355	W03H9.1	CACTCTTACTCTCTTCATTTTCA
chrII	14149147	14149170	+	0.155219964981079	0.510497932678083	W03H9.1	CAACAACATCGATTTTGTAGTTG
chrII	14149195	14149218	+	0.618667068481445	0.449721965415232	W03H9.1	GATTGTTCACAGAATCCTTAGAA
chrII	14149378	14149401	+	0.572963333129883	0.528412346361218	W03H9.1	GAAGTGCATTATAGTCTGTAGTG
chrII	14149794	14149817	+	0.624490432739258	0.437082676991682	W03H9.1	CCTTCTCGGATTCTCCAAATGAT
chrII	14149967	14149990	+	0.193293304443359	0.41809284364995	W03H9.1	GTTTTAAGTAAGTTGTATGCCTG
chrII	14149973	14149996	+	0.670034561157227	0.477909061313153	W03H9.1	AGTAAGTTGTATGCCTGTGAAAG
chrII	14153234	14153257	+	0.695931396484375	0.477873875970982	Y48B6A.1	AACCCTTACAAAAGCAAGAGTAG
chrII	14153733	14153756	+	0.648425750732422	0.552310307654296	Y48B6A.1	GATGGGATAAATCTGGATTTAGG
chrII	14153754	14153777	+	0.638572311401367	0.467339516346886	Y48B6A.1	GGTTCTGGACGATTATCGATTGG
chrII	14153977	14154000	+	0.272047386169434	0.375800660662097	Y48B6A.1	TTGATTTTAACCACATAATTACC
chrII	14153986	14154009	+	0.838338012695312	0.442703885880591	Y48B6A.1	ACCACATAATTACCAGTAATCTG
chrII	14154119	14154142	+	0.487410202026367	0.404489721321701	Y48B6A.1	ATTGGAATGTTTCCAATCGTGTT
chrII	14156052	14156075	+	0.435373954772949	0.331386453745365	xrn-2	TTCGATTGTCAGACCGCGAAGGG
chrII	14156618	14156641	+	0.702806167602539	0.312686068263211	xrn-2	TGGCTCGACTCGCCGATGCTCTT
chrII	14157581	14157604	+	0.450530662536621	0.519056808630423	xrn-2	AAAATAAAATTAAAATTTCCAGA
chrII	14157994	14158017	+	0.571450424194336	0.463987729194071	xrn-2	AATTCGACGTCGAGCGGGCTCTG
chrII	14158071	14158094	+	0.524653053283691	0.467733100672413	xrn-2	CCATCGCTCGAGATCCGAGAAGG
chrII	14162748	14162771	+	0.793649215698242	0.538574088548232	xrn-2	CGAGGCCTACCAAGCCGTTCAAT
chrII	14170983	14171006	+	0.479266357421875	0.56833747252607	eat-2	CAGGCTTGCGGTGATCCGCAACA
chrII	14171399	14171422	+	0.610288162231445	0.463812922584774	eat-2	GCAGACGGTACTCCTCGTCGCTG
chrII	14174000	14174023	+	0.162679748535156	0.431926003918007	Y48B6A.5	ATAATTTATTCATCGAACTTACA
chrII	14174008	14174031	+	0.664013519287109	0.394317397582713	Y48B6A.5	TTCATCGAACTTACATATCCTTC
chrII	14174062	14174085	+	0.63147834777832	0.432030888857926	Y48B6A.5	TACGAGAAGATTGCTGGAGGCAC
chrII	14183405	14183428	+	0.468519706726074	0.491018262919327	efhd-1	AATGAATCAAGCATTAAGGCCCT
chrII	14199177	14199200	+	0.444218597412109	0.334007832299926	ace-4	TACCTGAATATTTGGGCTCCCGC
chrII	14206648	14206671	+	0.18782112121582	0.451205662137029	ace-3	AACAACCATATTTTCATTTCAGA
chrII	14207020	14207043	+	0.760101547241211	0.535864893161581	ace-3	CGACGGAAAAGAACTAGCAACAC
chrII	14207161	14207184	+	0.504281997680664	0.412116247028556	ace-3	TTGGATAAGGGATCATATTTTCT
chrII	14207520	14207543	+	0.601032218933105	0.47300236607907	ace-3	AGATTATTCCAAAACGGAATTCT
chrII	14207791	14207814	+	0.527130851745605	0.338902273768877	ace-3	TTGCATTACGGGAGGGAACCTAC
chrII	14207876	14207899	+	0.129186000823975	0.417899688501156	ace-3	TAATCTCGCAAAGTTTTTCGACA
chrII	14211456	14211479	+	0.114898719787598	0.272418606541864	hot-7	TTTGGGTTTTTGATGATAGTTGG
chrII	14212736	14212759	+	0.644747695922852	0.372331624964029	hot-7	GTTCTGATCAGGAACTTCATATG
chrII	14212897	14212920	+	0.603064575195313	0.431440900587125	hot-7	TTCAGTCACTGCGACATACTGTT
chrII	14215372	14215395	+	0.754476165771484	0.614602297129132	Y48B6A.10	CAGACTAGAATCCCAGCGTTTCA
chrII	14215928	14215951	+	0.566935081481934	0.501420083269927	Y48B6A.10	CAGCACTGGAAAAAGACTTCGAG
chrII	14230114	14230137	+	0.19419397354126	0.361847953531891	men-1	GCGAATTTCACATGTCTCTCGCC
chrII	14230147	14230170	+	0.488979644775391	0.566998845267641	men-1	CTACGAGACGTCGTGATGAGTCC
chrII	14231796	14231819	+	0.616838073730469	0.559424663782985	men-1	CTAATACTATTATCATTAATAGT
chrII	14240663	14240686	+	0.801322326660156	0.474438912940716	jmjd-2	TACATTCCAAAATATAGATATAC
chrII	14240859	14240882	+	0.563841094970703	0.456709698559019	jmjd-2	GATCGGGCCGCGGGTTACGGTAT
chrII	14263176	14263199	+	0.450634346008301	0.367212572421353	Y54G11A.1	TCGGAGGAAGACTTGATTTTTAC
chrII	14263198	14263221	+	0.0305984425544739	0.5172706332402	Y54G11A.1	CGTTTATGAATTTTTGAAGAGTC
chrII	14263204	14263227	+	0.0385850858688354	0.385588422049658	Y54G11A.1	TGAATTTTTGAAGAGTCTCGTTT
chrII	14264785	14264808	+	0.421162643432617	0.227889757016033	Y54G11A.1	TCCCAATTCTCGGCCGTCGGTGC
chrII	14264920	14264943	+	0.760561294555664	0.411413559404763	Y54G11A.1	TCGAGTGGAGCACCGAGCACTGA
chrII	14278396	14278419	+	0.011353223323822	0.326291317804723	Y54G11A.3	TTTTTTTCAGCTTCAATTATGGG
chrII	14286405	14286428	+	0.432630653381348	0.394572212129569	srh-41	TGGAAATTGCGTAGAATAGGGGG
chrII	14287205	14287228	+	0.784471130371094	0.447416169891858	srh-41	TCATGTAGGGAACACTTGATTTC
chrII	14287249	14287272	+	0.832280807495117	0.527823441544138	srh-41	GCCATTAGGAATAACGTATAAAT
chrII	14288312	14288335	+	0.559524421691895	0.459942187722694	srh-42	GCTTTCACTTGATCGTCAGGTAC
chrII	14288952	14288975	+	0.675330963134766	0.511699022732009	srh-42	TAGATTAAAAATAAAGTGTAACT
chrII	14292970	14292993	+	0.382795333862305	0.387995569963352	Y54G11A.4	GGCGGATTTGATGCTTCGGCAGA
chrII	14293072	14293095	+	0.582619819641113	0.426782643148975	Y54G11A.4	AGTTATGGCCCGAACTTTTCTCA
chrII	14293146	14293169	+	0.714732131958008	0.450183049147421	Y54G11A.4	TTGAGAAAATGAATCAACTAGAA
chrII	14293559	14293582	+	0.850596008300781	0.580175157383476	Y54G11A.4	CGGTGATGCTGAAAAACAAGCAG
chrII	14293681	14293704	+	0.80956901550293	0.356107453765874	Y54G11A.4	TGTACAAGACGGAAGATGATTGG
chrII	14297454	14297477	+	0.578509254455566	0.409593433792976	Y54G11A.7	GGCGGATTTCATACATCGATCGA
chrII	14297827	14297850	+	0.513213958740234	0.389368191373916	Y54G11A.7	ATTGCAGTGAAGTTCTCACACGA
chrII	14298259	14298282	+	0.663885040283203	0.359999226041746	Y54G11A.7	GCTATCTCCATGGCATGTATGCT
chrII	14298430	14298453	+	0.748196411132813	0.351318495508885	Y54G11A.7	TGTACAAAACGGAGGATGATTGG
chrII	14301010	14301033	+	0.605048789978027	0.451514407522739	ctl-2	GTGACATCAAATGGATTGAACTC
chrII	14301230	14301253	+	0.673154602050781	0.434763195789648	ctl-2	AATAACATTAAGGACCCACCTTG
chrII	14305240	14305263	+	0.605048789978027	0.451514407522739	ctl-1	GTGACATCAAATGGATTGAACTC
chrII	14305498	14305521	+	0.520332908630371	0.602047313531053	ctl-1	CAATAAATCGGATTTCCCTCCTT
chrII	14309473	14309496	+	0.605048713684082	0.451514407522739	ctl-3	GTGACATCAAATGGATTGAACTC
chrII	14309731	14309754	+	0.520332908630371	0.602047313531053	ctl-3	CAATAAATCGGATTTCCCTCCTT
chrII	14343275	14343298	+	0.598789558410645	0.519727129523545	ddl-3	AATACTTTATACAACAAACCTAA
chrII	14343284	14343307	+	0.552358131408691	0.431235613852729	ddl-3	TACAACAAACCTAAACTTTTTCA
chrII	14343492	14343515	+	0.47022346496582	0.321138653892815	ddl-3	TCGGCTTCGTCCAAATTCATTTT
chrII	14343708	14343731	+	0.542499084472656	0.435869722620796	ddl-3	ACCTTCTCTTTCAATGGATCAGC
chrII	14345134	14345157	+	0.517096824645996	0.528968119503953	Y54G11A.9	CACGTTTTCACCTCATCCACCAC
chrII	14345230	14345253	+	0.766206512451172	0.487742618989453	Y54G11A.9	TACTCAAATCCCGAGCATCCACC
chrII	14345615	14345638	+	0.625125694274902	0.388184011502818	Y54G11A.9	AGCCTGCTCGCTGCCTTATTCGT
chrII	14345645	14345668	+	0.478195686340332	0.42517287460044	Y54G11A.9	ATCTCTTGCTCGGTGAGCATCCG
chrII	14347906	14347929	+	0.746565246582031	0.406202654791178	lin-7	TATCTGCACCTGGAGATGTAAAT
chrII	14348053	14348076	+	0.31754451751709	0.407999978872007	lin-7	GCTGTTGCGGCGGCTTTTATCTG
chrII	14348575	14348598	+	0.444640998840332	0.362866065802297	lin-7	TCAAAAAAAACTGAACCTCTGGC
chrII	14349246	14349269	+	0.657938232421875	0.436632399054508	Y54G11A.17	ACCCTGGATGATAATTCATTTTG
chrII	14353809	14353832	+	0.406295585632324	0.370557351219167	agl-1	GTTGCTTCATCAGATGGTCGAAT
chrII	14353836	14353859	+	0.734749526977539	0.468010738019124	agl-1	AATCCAACAACTGATCCAGTTGG
chrII	14353953	14353976	+	0.770849227905273	0.520222188355444	agl-1	AGTCCTATGAGAACATCTGGATC
chrII	14355558	14355581	+	0.781742095947266	0.541403229532876	agl-1	CCTATAAACCAATCGTCCCTGCT
chrII	14355866	14355889	+	0.631628494262695	0.448610860629298	agl-1	GCTTTACGGAATCACCCCAGCAG
chrII	14355872	14355895	+	0.719219741821289	0.518212674127316	agl-1	CGGAATCACCCCAGCAGACGAGC
chrII	14355956	14355979	+	0.712544937133789	0.439507894173128	agl-1	AGACTTACCTGAGATTCTTTCAG
chrII	14356368	14356391	+	0.9208642578125	0.435990185725756	agl-1	TGCTTCAATACCTGACTTAGCAT
chrII	14356597	14356620	+	0.604787254333496	0.381008233790532	agl-1	TTTACCTTCAAATCCACTTGATA
chrII	14356601	14356624	+	0.636645164489746	0.503497879542469	agl-1	CCTTCAAATCCACTTGATAAAAC
chrII	14356682	14356705	+	0.6340087890625	0.646531527639984	agl-1	CATGGTGAATATTGTCAACGACT
chrII	14356978	14357001	+	0.504009742736816	0.4975559249219	agl-1	ATCAAAGAATGATGATCACTGAG
chrII	14357236	14357259	+	0.645913314819336	0.436298386046445	agl-1	AACCAATATCTGAAGGATCCAGC
chrII	14359429	14359452	+	0.664203033447266	0.455040581783655	pfs-2	GGCTCATGACTCTGCGATTCGGG
chrII	14359487	14359510	+	0.673884811401367	0.525635459801136	pfs-2	AGTGCGGATCAAGGTGGATATGT
chrII	14359630	14359653	+	0.677286987304688	0.429643261549161	pfs-2	TAGGTTTGCTCCAACCGATGTAA
chrII	14360039	14360062	+	0.437994537353516	0.318939025903791	pfs-2	TTTACATACATGTTTCAGCTCTC
chrII	14360043	14360066	+	0.539871139526367	0.55431909489634	pfs-2	CATACATGTTTCAGCTCTCGCAT
chrII	14360408	14360431	+	0.60009349822998	0.371798953673853	pfs-2	TTCCTGGAATGGGATTGGATGAA
chrII	14360439	14360462	+	0.72153190612793	0.458829845507483	pfs-2	TGAACAGCTCAATAGAGATCATA
chrII	14362263	14362286	+	0.0130570387840271	0.368622934752767	R06A4.2	ATTTTCAAATTTTCAGCTACGTC
chrII	14362348	14362371	+	0.499744987487793	0.582144779813092	R06A4.2	CAAGAATCTGGAGATCGAGGTGA
chrII	14363025	14363048	+	0.246013984680176	0.472887913828233	R06A4.2	AGTTTAATTATAATTATTTCAGA
chrII	14363031	14363054	+	0.339606437683105	0.376703652773248	R06A4.2	ATTATAATTATTTCAGATCTCCC
chrII	14363575	14363598	+	0.724780883789062	0.46068967923788	R06A4.2	ACGTGAAGCTCCGTGTTGGCACA
chrII	14365935	14365958	+	0.696794738769531	0.608347576097617	imb-2	CATACTGAGCGACATGAAGGAGA
chrII	14366905	14366928	+	0.274117755889893	0.490866927018975	imb-2	GATGTTCTGGCTTCTATTTTTGG
chrII	14367617	14367640	+	0.62866397857666	0.403837139216236	imb-2	TGTGCAAATGCTCATGCCGCCGT
chrII	14376452	14376475	+	0.582258949279785	0.380747030820236	acr-20	TTGGTACTGTATGACCTACGAGT
chrII	14376601	14376624	+	0.424366836547852	0.431228110402882	acr-20	ACATTAGGAATTGTTGGGGTTCG
chrII	14382051	14382074	+	0.604921379089356	0.524544095857559	sdz-26	CCGTCGAAATCCTGGACAAGTGC
chrII	14382584	14382607	+	0.804366760253906	0.494117634463404	sdz-26	GATCCCAAATCTCGAAATGGATA
chrII	14382800	14382823	+	0.615860443115234	0.505275072533993	sdz-26	AATTATAATATGATATTTCAGAT
chrII	14384308	14384331	+	0.919929580688477	0.545554362553997	mes-2	GGAGAGGGCAGAACTATCGCAAA
chrII	14385512	14385535	+	0.495024719238281	0.318680084377518	mes-2	TTTCATGAAATCAAGAATTGCAA
chrII	14389778	14389801	+	0.0120550107955933	0.282178596556777	kbp-3	GTTTTTCTTCCAGTTGCTCAGTT
chrII	14389910	14389933	+	0.135851316452026	0.517194081382661	kbp-3	CCATCGATATGTTTTTGAGCATC
chrII	14391852	14391875	+	0.574750709533691	0.351957175456383	nurf-1	ACAGATATTAAAATCGAAAAAGG
chrII	14392007	14392030	+	0.62473258972168	0.445228578684379	nurf-1	CGAGATTCTCCGATCTTATCATC
chrII	14392419	14392442	+	0.335948677062988	0.457531676907601	nurf-1	ATATTAAGCATGTTTTCAGACTC
chrII	14392491	14392514	+	0.478186912536621	0.447135876833376	nurf-1	AGAAACTTGTGAATAATGTTGGA
chrII	14394253	14394276	+	0.500782852172852	0.472995446586315	nurf-1	CTACTATTCAACAGTTCCACAAC
chrII	14394985	14395008	+	0.480596694946289	0.406126608024759	nurf-1	TGACGTATTATAATTATTATAGG
chrII	14395312	14395335	+	0.605214538574219	0.348697765236168	nurf-1	TTATTGCAGTCGAAACGAGATGT
chrII	14395719	14395742	+	0.817968292236328	0.469286098558552	nurf-1	TGAAAGAGCAACAGAGGCTCAAG
chrII	14399414	14399437	+	0.679799880981445	0.435716563188312	nurf-1	TGGACGGAACAATGAGAGGAGGT
chrII	14400218	14400241	+	0.572768173217773	0.523749198025159	nurf-1	CTCCACGCCGGCCCAGATGATCC
chrII	14400318	14400341	+	0.416415519714355	0.341065266542838	nurf-1	AAACCGGGTCAGTTTCCTCCGGG
chrII	14408887	14408910	+	0.700330429077148	0.499698759877794	F26H11.4	ACAGTAAGGCTACTGAGTTGCCG
chrII	14409693	14409716	+	0.0659725141525269	0.386160291228604	F26H11.4	TAAAAATTTAAATTTCCAGGTAG
chrII	14409703	14409726	+	0.682325668334961	0.489262632450491	F26H11.4	AATTTCCAGGTAGCAGCTTCTTT
chrII	14409727	14409750	+	0.717332458496094	0.496987969105577	F26H11.4	CCTTGTCCTCCACCCCCACCTCC
chrII	14410048	14410071	+	0.5278759765625	0.483149299953341	F26H11.4	GCAAAAACGACATTACTGTTCGT
chrII	14411193	14411216	+	0.0644684839248657	0.276646784228344	dsb-2	TTTGAGTTTTTCAGACTAGCGAT
chrII	14411294	14411317	+	0.661561965942383	0.572004230567713	dsb-2	CACTATGATTCCAAGAAGTTTCC
chrII	14411363	14411386	+	0.104006338119507	0.46490584689191	dsb-2	AAAAAATCAATTTTCAGTTCCCG
chrII	14412886	14412909	+	0.481923370361328	0.486787292776459	exl-1	AAACATTAGCCCTTTACCGTATC
chrII	14412902	14412925	+	0.694169540405273	0.517899111620383	exl-1	CCGTATCCCTATGCTCGACATCC
chrII	14421019	14421042	+	0.761528167724609	0.495535305591746	plx-2	GATTGTGTCCTTCAAGAATGAGT
chrII	14421541	14421564	+	0.62916919708252	0.523308250421572	plx-2	CCCTTTCAATAGGACACGGCATG
chrII	14421980	14422003	+	0.119643430709839	0.400599241445361	plx-2	CTTTATCGATTCTTGGTGGATCA
chrII	14421985	14422008	+	0.460391616821289	0.268747024029436	plx-2	TCGATTCTTGGTGGATCACACAC
chrII	14422345	14422368	+	0.382071914672852	0.424514105289996	plx-2	CTTTACAAAAATGTTCGTGCCTT
chrII	14422350	14422373	+	0.383533363342285	0.512229084746771	plx-2	CAAAAATGTTCGTGCCTTCGATC
chrII	14423420	14423443	+	0.253804244995117	0.392460123399168	plx-2	GTAAAATTTACCATCACAATCTG
chrII	14423430	14423453	+	0.556656188964844	0.501017821990963	plx-2	CCATCACAATCTGCGAAGTTGTT
chrII	14424341	14424364	+	0.719950714111328	0.548200335070907	plx-2	CAGAACCACACTGAAGAATTTGA
chrII	14424473	14424496	+	0.346534729003906	0.4022613576339	plx-2	AGCAAGATTTTCCATCTGCAGAG
chrII	14436269	14436292	+	0.801272888183594	0.525816375593034	K04B12.2	AGGAAGACCGGACCGAATTAGTG
chrII	14436358	14436381	+	0.58782299041748	0.44531274061759	K04B12.2	TTCGGGTAATGTGGTGCAGTCTG
chrII	14436551	14436574	+	0.744486923217773	0.485688684456541	K04B12.2	ATGAAGAACTCCCAGCTTGGACA
chrII	14437899	14437922	+	0.55041072845459	0.442887036592116	K04B12.2	CGGCTCTTCTGAATCTGGTGCTG
chrII	14441619	14441642	+	0.258465042114258	0.456427801128007	smg-8	AGGGAAAATGTTTTCCCAGTGGC
chrII	14441901	14441924	+	0.128490304946899	0.353865710493405	smg-8	TTTCGTGTCATTTTATCATTATT
chrII	14441916	14441939	+	0.0254593563079834	0.275351224856011	smg-8	TCATTATTTTTGAGCAAACATCA
chrII	14441969	14441992	+	0.395672378540039	0.525557849775181	smg-8	AAAAAAGTCAACTCGGCGAGGTA
chrII	14442019	14442042	+	0.0174509596824646	0.638898978251084	smg-8	CAAAAAACTTTTTTCAGAATTCA
chrII	14442101	14442124	+	0.126242647171021	0.463897959368261	smg-8	ATAATCGAATTTTGTCATCTGCA
chrII	14443187	14443210	+	0.32856273651123	0.496797088672408	smg-8	GAGGACAATTTTCGCTCGGAGAA
chrII	14443317	14443340	+	0.502077941894531	0.414933466304719	smg-8	TCAAAAGAATTCAAAATGACCAT
chrII	14443363	14443386	+	0.572522010803223	0.529115745502669	smg-8	CACTAATGCTCAGCGGCCAGGAG
chrII	14444351	14444374	+	0.49561595916748	0.379391910588681	smg-8	TGATCACCCGGATTTCAAGTGCT
chrII	14444892	14444915	+	0.0882103157043457	0.545443594154165	smg-8	CAATTTTCAGGACATCATGTGGG
chrII	14462557	14462580	+	0.0397856259346008	0.542895530517897	dmsr-6	AAATTTTTAGCCTATACTCTAAC
chrII	14462566	14462589	+	0.957805938720703	0.478226823514897	dmsr-6	GCCTATACTCTAACGTTCATCCT
chrII	14462694	14462717	+	0.52888973236084	0.443766991612806	dmsr-6	GTGTGCATTGCAATTTCTGATAT
chrII	14463055	14463078	+	0.116977157592773	0.287584078313444	dmsr-6	TAGCTCTCTTCGTTTTTATAATG
chrII	14463073	14463096	+	0.778911972045898	0.512157097788871	dmsr-6	TAATGTGTGTACCTACGTTATTG
chrII	14475019	14475042	+	0.47599048614502	0.416293620070535	C13B4.1	CCACACGTGGAGCTGTCGAATGT
chrII	14476375	14476398	+	0.174204692840576	0.365554542134173	C13B4.1	TTCGTGGCGTTCACTTTTCCGGT
chrII	14476699	14476722	+	0.489657440185547	0.515903462922839	C13B4.1	CAATATATTGAGCCATCGCTGAT
chrII	14477309	14477332	+	0.628899917602539	0.455968625988397	C13B4.1	AAACCAACCCGCTTACCATTTTC
chrII	14478567	14478590	+	0.680176391601563	0.623356563667251	C13B4.1	CAGTAGAGAACTCCATTTTCGAA
chrII	14487482	14487505	+	0.353201026916504	0.361554681004968	usp-14	ATTCCAGTTTGCAAAAATCGAAC
chrII	14488367	14488390	+	0.318983459472656	0.3457941569155	usp-14	TCCCGGTTTGCTTGTTTCTTTTC
chrII	14488449	14488472	+	0.641286163330078	0.493864914544214	usp-14	AAAACTTAGCCAATAACTCACGA
chrII	14489971	14489994	+	0.508222236633301	0.419396782574161	vnut-1	TACGCGTCTCGCGCAAGTTTACC
chrII	14489992	14490015	+	0.668468780517578	0.516394326280425	vnut-1	CCGATTAGTGCTGCAGCTGTAGC
chrII	14490095	14490118	+	0.257276668548584	0.454103102855725	vnut-1	AAACTAATTTTCCAGGGTACCGT
chrII	14490235	14490258	+	0.392824211120605	0.395257132559643	vnut-1	AAAAAATTCCAGATTCTCCCGTA
chrII	14490364	14490387	+	0.604902572631836	0.45634544651063	vnut-1	ACAGGAGTCTGCCAGGCTTTTCA
chrII	14490813	14490836	+	0.0694068813323975	0.39907571726313	vnut-1	ATTTTGAATTTCCAGGTTCACAT
chrII	14494091	14494114	+	0.763237533569336	0.451559177242658	cysl-2	ACAGACACCTTCTCTCAATACTC
chrII	14498418	14498441	+	0.3701513671875	0.489931681417303	dhs-8	AAATTTCCAGGTTCTAAAAGGCA
chrII	14501077	14501100	+	0.781957321166992	0.480717443165236	K10H10.4	TTGAGGAGAAACCAAGAGTCACT
chrII	14501843	14501866	+	0.508888626098633	0.51832528551505	K10H10.5	AAAATAAGTTGAATTGTTTAGCA
chrII	14501863	14501886	+	0.108775100708008	0.428341691626841	K10H10.5	GCATTTTATGGTTCGATGACTGG
chrII	14501871	14501894	+	0.65020881652832	0.425533014291152	K10H10.5	TGGTTCGATGACTGGATATGCCT
chrII	14502051	14502074	+	0.51983642578125	0.465291188328552	K10H10.5	GATCATCAAGAGAGTATGTGTGA
chrII	14502225	14502248	+	0.158918962478638	0.465719866549742	K10H10.5	ATTTTAGTAGCCCATCATAAGAA
chrII	14502231	14502254	+	0.61086856842041	0.492496264853933	K10H10.5	GTAGCCCATCATAAGAAAAAACC
chrII	14503382	14503405	+	0.0742534112930298	0.438353832637803	K10H10.6	CTCAAAATTTTCAGGTTCTGAAA
chrII	14503525	14503548	+	0.713853530883789	0.553367333819393	K10H10.6	CGAGCATCGGAAACCCAGAAAAG
chrII	14503593	14503616	+	0.271377010345459	0.35546725196766	K10H10.6	TTGCGATTTGAGCGATTTGAAGA
chrII	14504495	14504518	+	0.635954666137695	0.417389372670046	K10H10.6	TGGAGCTTCGAAAATGGCAGATA
chrII	14505996	14506019	+	0.725679397583008	0.53563131045621	K10H10.12	AAAAATACTACCTTCAATCCCAG
chrII	14507480	14507503	+	0.70192268371582	0.505589505841943	K10H10.7	AAGCAAATAACATACCAACAACT
chrII	14508152	14508175	+	0.576842002868652	0.372902958390314	K10H10.10	TTAGTAATATCGAATTCGAAAAC
chrII	14508439	14508462	+	0.598766059875488	0.447307946116197	K10H10.10	TTCAAAGAAGGAAATGAAACTAC
chrII	14508999	14509022	+	0.751915588378906	0.475148834255707	K10H10.10	ACTTCAGCCCAACAGCAAATTCA
chrII	14509142	14509165	+	0.381326293945312	0.473853104336832	K10H10.10	GGCGTGCAGTAATTTGCGCGACG
chrII	14511116	14511139	+	0.60626880645752	0.4149031130592	K10H10.13	ATACTTAAAAAAAGATTGGAACT
chrII	14514222	14514245	+	0.599385604858398	0.493521250294799	K10H10.9	GACTTTCTAAGCTGGGAAAGTGA
chrII	14514945	14514968	+	0.451554069519043	0.413720352410052	K10H10.9	TAATCGTGAATATGCACTTTTGC
chrII	14522024	14522047	+	0.49534366607666	0.442213147699443	btb-19	ATCCTTTGGCAAAACTTGTGTAG
chrII	14523009	14523032	+	0.571645050048828	0.28369171471765	btb-20	TTTCCAATCACCAAAATTGCATC
chrII	14523409	14523432	+	0.533580513000488	0.471315849370438	btb-20	ATCCTTTAGTAATACTAGTGTTG
chrII	14523417	14523440	+	0.503035163879395	0.435335003636533	btb-20	GTAATACTAGTGTTGAGCACTTG
chrII	14524505	14524528	+	0.545960311889648	0.371059974242743	pot-2	TGACGATCATCGTGATGGTTTGA
chrII	14527227	14527250	+	0.0159712243080139	0.451210301597691	F57C2.5	CGCTTTTTGTCGAGATTTTCAGA
chrII	14527386	14527409	+	0.541730613708496	0.384019169816422	F57C2.5	GACCATCGATTGGCACCTTTGAG
chrII	14528012	14528035	+	0.550457916259766	0.459551386431844	F57C2.5	TAAATAGGTTGCCAACGAGTGCT
chrII	14528906	14528929	+	0.64666259765625	0.520286446961226	spat-1	AATTATATCTTAAACTTACAGCT
chrII	14530176	14530199	+	0.0111058163642883	0.337208356992264	spat-1	TATATTTTTTTCAGAATTCCCGA
chrII	14536333	14536356	+	0.435079154968262	0.440885063723277	clec-147	GTTGAGCACTGTTTGATACGATC
chrII	14538015	14538038	+	0.219459247589111	0.35829464631043	C04H5.7	TTTTCGTCCTATTATTCCTGTTA
chrII	14538169	14538192	+	0.367195320129395	0.572231702875646	C04H5.7	CATTCAGGATTTGGATTTTCATG
chrII	14543483	14543506	+	0.697451934814453	0.49937908455817	gcy-29	CAATTGATCCTTCCATGCTTCTC
chrII	14543790	14543813	+	0.65299430847168	0.421008429400312	gcy-29	TATTGTCATGGACAGCTTGTTTC
chrII	14544241	14544264	+	0.543564987182617	0.412585415065493	gcy-29	GTCGATGCCGAGTTCAGCGAGAC
chrII	14544275	14544298	+	0.428362121582031	0.440117797052401	gcy-29	CTTGTTCCTCGTCGAGAATTTGA
chrII	14545350	14545373	+	0.0150890636444092	0.285937068011468	gcy-29	TTGACTTTTGTGCCATTTTTCCA
chrII	14545961	14545984	+	0.798157424926758	0.496900366324752	gcy-29	CCTCTAGCATTATCCCTCAACTC
chrII	14547803	14547826	+	0.517283401489258	0.475822803075643	gcy-29	GAGCAATAAGGTCCAAAATATGC
chrII	14552217	14552240	+	0.263378829956055	0.312173735305678	nlp-41	ACCCAATTTCTCTTTCAGGACTC
chrII	14560466	14560489	+	0.451312637329102	0.385022876737192	mog-4	ACAGCTTCGATGAAAGCATCACG
chrII	14561075	14561098	+	0.0113324022293091	0.412933615837606	mog-4	TCCTTTTCTTTTTTGTTAATTCG
chrII	14561210	14561233	+	0.340243263244629	0.503896956223594	mog-4	CTAGCTTTAATCGGAGCTTCATC
chrII	14561219	14561242	+	0.501468887329102	0.463384253025404	mog-4	ATCGGAGCTTCATCGTCTTCACT
chrII	14561334	14561357	+	0.502876815795898	0.38289101383647	mog-4	GCTCCTGCTCGGCAAGCTCTGCT
chrII	14573907	14573930	+	0.326131477355957	0.459425190786011	madf-5	ATCAATTATCGTGGTTGGACCCG
chrII	14574584	14574607	+	0.598142585754394	0.488109484267627	madf-5	AATTCAATAAAAGACGAGATGGA
chrII	14574647	14574670	+	0.703507385253906	0.452032606947653	madf-5	GACCGACTACTTGCACAAACCGC
chrII	14578353	14578376	+	0.381477394104004	0.411608371788819	nspb-7	TGAATGTGTAATTTTCAGCTTTG
chrII	14580964	14580987	+	0.0184469723701477	0.325550198964883	nspb-9	ATTTTCAGTTTTGCCGCCGTTCT
chrII	14582244	14582267	+	0.667380447387695	0.362623231295494	C01G12.3	TCGATTGTCTTCGAACCCACATA
chrII	14587040	14587063	+	0.0126114964485168	0.376539105528183	C01G12.5	GTTTTTATCAAATGCTCCTTTGC
chrII	14587047	14587070	+	0.241275177001953	0.389334391772134	C01G12.5	TCAAATGCTCCTTTGCTTTTTGA
chrII	14587098	14587121	+	0.258518848419189	0.317227661930112	C01G12.5	TTCTCATTGTTTTGTCAAAAACG
chrII	14587319	14587342	+	0.27395679473877	0.31665050538763	C01G12.5	GTTTCTTCAAGTCTCTGAGCATT
chrII	14587364	14587387	+	0.561045837402344	0.388540775788675	C01G12.5	GCTCCCTCTCGGGCGAGAAGTAT
chrII	14590745	14590768	+	0.663665161132812	0.422394380081123	C01G12.7	TTCAATAACACCTAATACCCTTT
chrII	14593872	14593895	+	0.366314239501953	0.424563129936185	catp-4	ACTTTCTACTTTGGTGTGCCGCA
chrII	14594556	14594579	+	0.48955867767334	0.390083230162483	catp-4	TCAAAACCGAAAAAGTGGAAATT
chrII	14594764	14594787	+	0.592608947753906	0.372726145099309	catp-4	ACCGGAGAATCGGAGCCCCAGAC
chrII	14595011	14595034	+	0.348368644714355	0.461217678752023	catp-4	CCGTAGGAATTGCGTTTTTCATA
chrII	14595181	14595204	+	0.676682739257813	0.437687820764916	catp-4	ACTTTCAGGTGAGCCTCACTCTT
chrII	14595394	14595417	+	0.691863403320312	0.555779025011944	catp-4	AAGGCGAAAAGAAGTATGAGAAG
chrII	14595926	14595949	+	0.703723449707031	0.481731327693189	catp-4	AGTTCAACATGGAAGAACCCAAT
chrII	14595984	14596007	+	0.34177131652832	0.443495773911311	catp-4	ATTGCTACATTTCGCCTTTTAGA
chrII	14596005	14596028	+	0.602226142883301	0.396541213047898	catp-4	GATCTCCGCTTCCTCGGCCTAAT
chrII	14601151	14601174	+	0.595941848754883	0.492604786947036	tps-2	CTTATCCTCGAATACTGTCTGAG
chrII	14601283	14601306	+	0.511306266784668	0.412479403986758	tps-2	TATTTCCAGACACTGCGCCGGTT
chrII	14601451	14601474	+	0.20908655166626	0.432440457347435	tps-2	GAGAACTTTATGCGGCGGTACCC
chrII	14601461	14601484	+	0.57964786529541	0.405779038412223	tps-2	TGCGGCGGTACCCGGGATTCGAA
chrII	14601537	14601560	+	0.450961723327637	0.588182278918214	tps-2	CAAAAGCGTCTGGCTCGCTATGG
chrII	14602247	14602270	+	0.729760589599609	0.605268454272214	tps-2	CTATGGAGGCATCAGTAACGGAC
chrII	14602473	14602496	+	0.563001899719238	0.459480949499858	tps-2	GATCAACATCTAGAAGTCGGATT
chrII	14602588	14602611	+	0.530457954406738	0.513734724910825	tps-2	CTAAAGTTGGATTCCAAACTCAC
chrII	14603507	14603530	+	0.613790130615234	0.445563622888431	tps-2	TAGCGATAAGGAGAAGAATTATC
chrII	14603641	14603664	+	0.604720802307129	0.488247724571966	tps-2	TAATGGCCAATGATATTGAGAGA
chrII	14604943	14604966	+	0.569926681518555	0.457039235941717	F19H8.2	CTCCAAAAAGCGAAATTACCTTT
chrII	14605045	14605068	+	0.143816347122192	0.39013956009072	F19H8.2	CGGCAAGGCAGTTTTTCTTCAAA
chrII	14605148	14605171	+	0.418499298095703	0.486884282485068	F19H8.2	ATAAAAACTTACCACAGCGCCCA
chrII	14605201	14605224	+	0.81100456237793	0.532190937620965	F19H8.2	AGTGTCCACACCAAGATGGGCAG
chrII	14605524	14605547	+	0.605928268432617	0.590821975648262	F19H8.2	AAAAAAAAACTCACAGAATGTCG
chrII	14616801	14616824	+	0.0294428753852844	0.418159771440453	mltn-9	ACATTTAATATTTTCTTCCAGGT
chrII	14616808	14616831	+	0.0747199869155884	0.457854543259412	mltn-9	ATATTTTCTTCCAGGTAAAAACG
chrII	14617720	14617743	+	0.36145824432373	0.338513084221936	mltn-9	ACACGTCTTGTTGTCGATTCGGT
chrII	14623219	14623242	+	0.673147125244141	0.471493198185045	mltn-10	GAATCTCTACGATCTCAACTTTT
chrII	14623243	14623266	+	0.619313621520996	0.482415734840678	mltn-10	ACAATTCCCGAAAAACAAAAACT
chrII	14623393	14623416	+	0.0143967628479004	0.406845889134438	mltn-10	CTTTTTAATGGGTTCAAACAAGT
chrII	14623400	14623423	+	0.446362190246582	0.493881205238789	mltn-10	ATGGGTTCAAACAAGTTTCTGAG
chrII	14623487	14623510	+	0.515451698303223	0.436867147156301	mltn-10	ACAAGGGCGAAGATGAAAGAGGC
chrII	14623589	14623612	+	0.47043041229248	0.510628899489542	mltn-10	AAATTGAAATTTCAGTGAAAAGC
chrII	14623950	14623973	+	0.802412872314453	0.554129612277924	mltn-10	AAGGATCCTCCATCTAGTCCAAT
chrII	14624475	14624498	+	0.535157089233398	0.468661611254162	mltn-10	GATTGAAATACGTTTTCAGAATG
chrII	14624639	14624662	+	0.51142333984375	0.39535844689095	mltn-10	TTCTGATTACAGATGGCCGGTCA
chrII	14624821	14624844	+	0.652990188598633	0.510676198402319	mltn-10	TAAAGATGATGTGGAGGAACAGT
chrII	14625122	14625145	+	0.55931583404541	0.453332808289394	mltn-10	TCAGCAACTGATAACATGAGTCA
chrII	14628706	14628729	+	0.467152824401855	0.453962484565026	tag-297	ACTTTCAACATTTTCCAGGAAAA
chrII	14631351	14631374	+	0.644964599609375	0.543643996710659	C38C6.5	CTCAACAAATTAACCTTCAAAAA
chrII	14631655	14631678	+	0.143105792999268	0.480513069008892	C38C6.5	ATATCAAGATTTTTAGCAAGAGC
chrII	14631670	14631693	+	0.631502723693848	0.46784109259113	C38C6.5	GCAAGAGCTTCAGAGGATTCAAT
chrII	14632031	14632054	+	0.413080749511719	0.406508543944645	C38C6.5	TACGCAATCGGCATGTTTTCCGA
chrII	14632385	14632408	+	0.663471298217773	0.450333742315737	C38C6.5	TAATACTATCATGTAAATTCATC
chrII	14633227	14633250	+	0.0288166069984436	0.350004779320859	C38C6.3	TTCTTTATTACTTTTAAACGTAT
chrII	14633234	14633257	+	0.0847663593292236	0.358692190613575	C38C6.3	TTACTTTTAAACGTATGCTTATC
chrII	14633243	14633266	+	0.822334518432617	0.501741207369521	C38C6.3	AACGTATGCTTATCAAAACCATT
chrII	14636481	14636504	+	0.63702995300293	0.504709822675694	sre-13	CTACGCCTACCTGCCGGAGAATC
chrII	14636509	14636532	+	0.331759223937988	0.396518346342208	sre-13	TCAATAAAATTTTCTGTATCAAG
chrII	14636683	14636706	+	0.566091728210449	0.406785470447844	sre-13	TTTTCAAAACTTACACTATAAAA
chrII	14642432	14642455	+	0.142955484390259	0.365699479172699	atgp-2	GTACAGCGGATTTTGGATTTCCT
chrII	14642725	14642748	+	0.718813171386719	0.514344447442959	atgp-2	CGATTACCTTTCTCATGAATCTT
chrII	14643579	14643602	+	0.550619659423828	0.476998566042196	atgp-2	GGATTAGTGGGAGCCGGTGGTCG
chrII	14659542	14659565	+	0.615569839477539	0.458656687966242	unc-52	ACTTCAAGCACTGCGGGTGGACT
chrII	14660068	14660091	+	0.509148445129395	0.485159253784819	unc-52	GAACCAAATAGCCGTCGTAGGCT
chrII	14665635	14665658	+	0.555296974182129	0.513955610096616	unc-52	AAAAACTCACTGAGCATCATGAA
chrII	14675902	14675925	+	0.658692092895508	0.483618625060123	unc-52	ACAAAAAACCAACTTATCAATAC
chrII	14676566	14676589	+	0.820416641235352	0.401129386898105	unc-52	TGATTACACTCCAAAGCCTTATC
chrII	14679000	14679023	+	0.0167991924285889	0.387279224664503	hhat-1	ATTTTTCAGAGCAAGTCAGCAGT
chrII	14679344	14679367	+	0.342290992736816	0.45058344342738	hhat-1	CGCCCTTCTTGGTGGCCGTGTCG
chrII	14679701	14679724	+	0.504066390991211	0.502297512170971	hhat-1	AAGAGATATTTGAGAATGATGTT
chrII	14679736	14679759	+	0.0152232933044434	0.35929571164153	hhat-1	TCAACCATATCTTTTTTCGTTGA
chrII	14679998	14680021	+	0.658448104858398	0.542007071104742	hhat-1	AAAAACGCTCCATATCTCTACTC
chrII	14681274	14681297	+	0.695757827758789	0.570120877258129	unc-52	CGTGGTGGACATGATGAGGTTTG
chrII	14681673	14681696	+	0.784294509887695	0.540587149048716	unc-52	AAATTCCCCAACCCCTTACCTTT
chrII	14682171	14682194	+	0.815197372436523	0.390273380233986	unc-52	TGACTAAGAGGCCCCCTACCAGA
chrII	14682276	14682299	+	0.522809219360352	0.516066828012315	unc-52	CAGGCACGCTCCCCGCTTGGGCA
chrII	14682729	14682752	+	0.555143432617187	0.404323807488024	unc-52	TTCCTTGCACAATCATTTTATAA
chrII	14682749	14682772	+	0.489121360778809	0.382883968608518	unc-52	TAAGTTCCATCATCTGCGTCGGT
chrII	14694801	14694824	+	0.610159759521484	0.516613243956674	K02B7.3	ATGTTGAAATTACATTATCTACC
chrII	14694845	14694868	+	0.48428539276123	0.363904130704555	K02B7.3	TGATTGTTATAGAAGTTGGTGAG
chrII	14699098	14699121	+	0.147786684036255	0.404432136868224	C09F9.1	TTGAAAGCAATATTTATTCAGAG
chrII	14699114	14699137	+	0.518278388977051	0.43655692905941	C09F9.1	TTCAGAGCAACATGGAGAGCGCC
chrII	14708795	14708818	+	0.731803283691406	0.516458755590196	C09F9.2	AAATCCACTGCTCCAACAACCCC
chrII	14709256	14709279	+	0.519492111206055	0.471705035260697	C09F9.2	CCCGATTGCCGGCGGAAAATTGG
chrII	14723327	14723350	+	0.780688552856445	0.398616917718227	glna-1	TCGATGAGCTGACGACAGAACGC
chrII	14723587	14723610	+	0.538976249694824	0.535654754263793	glna-1	AAAAATCGATACCTGAAACGCGA
chrII	14725153	14725176	+	0.592100257873535	0.558454007438657	glna-1	GAAAATAACTTACGTGGCATTAT
chrII	14727182	14727205	+	0.464366073608398	0.514101936515836	glna-1	AAAATTTCAACGTACTCCTTAAA
chrII	14737158	14737181	+	0.595663528442383	0.56209145440833	npr-34	AAGTCGCGTAATGTCAACGCACC
chrII	14737580	14737603	+	0.454285621643066	0.396545643622252	npr-34	TTCAACGATGTCCTAGGATATCC
chrII	14737745	14737768	+	0.65561149597168	0.432765341773036	npr-34	GCTCGTCCTATGGATGAAAACCA
chrII	14749894	14749917	+	0.468117599487305	0.345984111660177	smg-9	TCGTAATGTGTTTCGGAAACGAC
chrII	14751226	14751249	+	0.691083145141602	0.662731433155208	smg-9	CAATATAAATATCGATTTGAATT
chrII	14753624	14753647	+	0.0137406075000763	0.316530255464344	tac-1	GCAATTTTTCAAAGCTTCTCACC
chrII	14757091	14757114	+	0.720890655517578	0.478559432676967	Y54E2A.5	ACTCGTAGAAGCTGGAAGTCATT
chrII	14757628	14757651	+	0.469825096130371	0.403272364352168	Y54E2A.5	TCAAAAGCTCACCGAAATCCGAC
chrII	14758275	14758298	+	0.645300674438477	0.492424723088592	Y54E2A.4	AGACGCATGAGAGTGTCTACGTG
chrII	14758380	14758403	+	0.424514999389648	0.470614116095526	Y54E2A.4	AAGGATTTGAAAAACTCAATGTG
chrII	14758563	14758586	+	0.572645683288574	0.537921868163927	Y54E2A.4	AAATCATCTACATCGCCCCAATG
chrII	14760375	14760398	+	0.601544227600098	0.321344381123602	Y54E2A.4	TTCCAGATTCATCGGAACACGAA
chrII	14768332	14768355	+	0.0120065689086914	0.362030207566134	Y54E2A.4	ATTTCAAAAATTTTTCCAGGTGT
chrII	14769613	14769636	+	0.194594440460205	0.455240825647727	Y54E2A.4	ATAATTTTCAGAACCGAATACCT
chrII	14770262	14770285	+	0.591233444213867	0.521939514826145	Y54E2A.4	CTCGAGCTCTCCGCCAAAGATCT
chrII	14772625	14772648	+	0.548527374267578	0.511235298512411	Y54E2A.7	CGTCGTTACCGACCGCGGTTTGC
chrII	14772699	14772722	+	0.416635437011719	0.374921879658112	Y54E2A.7	CTTCCACGAGTAGTGCTCTTGCT
chrII	14772756	14772779	+	0.588465232849121	0.486700683164639	Y54E2A.7	CTGCACATAGTAGCGCTCAACGC
chrII	14778707	14778730	+	0.388342475891113	0.459104919196366	Y54E2A.8	AAGCATGCTTTTCGTATTCATCG
chrII	14778749	14778772	+	0.559775390625	0.439999993073954	Y54E2A.8	GTTGATTATACACGACAAGTTAG
chrII	14778809	14778832	+	0.392039985656738	0.45313393253883	Y54E2A.8	AAGCTCTAAAATCATTTTCAGAA
chrII	14779782	14779805	+	0.0135754907131195	0.521216443717126	Y54E2A.8	AAAAACCCTTTTTTTGCAGATTC
chrII	14780297	14780320	+	0.60439136505127	0.541423448623259	Y54E2A.8	CAACTGGAAACCGAAGATTTTGA
chrII	14785625	14785648	+	0.653960571289062	0.501125126187921	Y54E2A.9	CTACACCGTAATCATCAAATCTA
chrII	14791141	14791164	+	0.459533882141113	0.402528515876905	Y54E2A.10	TTCATTTCCACAGTATTATGGTA
chrII	14791586	14791609	+	0.426940002441406	0.33241299772752	Y54E2A.10	TATGCGCAGTTGTTGTCGCTGCG
chrII	14795803	14795826	+	0.012816014289856	0.396744970919869	eif-3.B	ATATATTTTTTCCAGGGAGTTCT
chrII	14798776	14798799	+	0.179671764373779	0.36544366328167	tbc-20	TCAAAAAACGATTTTCAGACGAA
chrII	14798871	14798894	+	0.521471061706543	0.387599543270539	tbc-20	TCCGCGAATTTAGTGCAAAACGA
chrII	14798883	14798906	+	0.491348609924316	0.438083388927463	tbc-20	GTGCAAAACGATGATTTAGACGA
chrII	14798901	14798924	+	0.500531578063965	0.408074192909148	tbc-20	GACGATGTTTCTTCGTCCTACGA
chrII	14799060	14799083	+	0.69422966003418	0.56780045354501	tbc-20	AAAGGCCACAAAGAATGGAATCA
chrII	14799262	14799285	+	0.382881393432617	0.469656221935153	tbc-20	AATTCAAATTTTCCAGGTTTCCA
chrII	14803951	14803974	+	0.620045928955078	0.596493228091874	W01D2.3	CAAGATCCACGTCATCCCACGAG
chrII	14806773	14806796	+	0.808120422363281	0.359773654161785	srt-11	TCCCTTATCGTTGATTCAATATG
chrII	14807617	14807640	+	0.248480815887451	0.366104049867568	srt-11	TCGTATCGATTAATTTTCAAATT
chrII	14808985	14809008	+	0.549760971069336	0.471429235528616	W01D2.6	ATGGCTTCCACATACTCACTACC
chrII	14813606	14813629	+	0.904672012329102	0.580722278828185	osta-3	CGTGTACAAGTACGTGTCAATAG
chrII	14813711	14813734	+	0.108603572845459	0.44375377307109	osta-3	AATTCCCAATTTTTCCAGGTAGC
chrII	14815510	14815533	+	0.402271423339844	0.362143804723745	W01D2.1	TTTTCAGATGACTAAGGGTACTC
chrII	14816939	14816962	+	0.725300140380859	0.362142432858663	nhr-61	TCATCTTCCTGCACATCTCTCAA
chrII	14816979	14817002	+	0.878528442382812	0.57940756698334	nhr-61	GAATATCCACAAATAGTACAAAA
chrII	14817207	14817230	+	0.557498435974121	0.399992929103155	nhr-61	TGTCAAGTGTGAATAATGACGTG
chrII	14817252	14817275	+	0.358225173950195	0.433000701541376	nhr-61	ACGCGTCGGTTTGTGTGCTAATC
chrII	14818248	14818271	+	0.482051734924316	0.469023584961063	nhr-61	CCTTTCGCCACGAGACATTTTCC
chrII	14845293	14845316	+	0.637430839538574	0.496218124007394	cdh-7	GTGAACAAAAATGCATTTGATAG
chrII	14845382	14845405	+	0.738233489990234	0.456149272140513	cdh-7	GCTCCAAGCAATCGGTGTAATCT
chrII	14846507	14846530	+	0.683008422851562	0.481152374697857	cdh-7	TACTGGGAAAATGGTGAAGGGAG
chrII	14848875	14848898	+	0.952007827758789	0.630124738788741	cdh-7	CAGAACACCCCAATAGACACTGT
chrII	14848980	14849003	+	0.701420593261719	0.476810204964848	cdh-7	AGTATTAACTCAGCTAATGGGGA
chrII	14852458	14852481	+	0.577370643615723	0.377109140782781	R05H10.1	TCGAACTGCTGAAAAATCGGATT
chrII	14852518	14852541	+	0.581242408752441	0.380465062149728	R05H10.1	TCACGAAGAGCCCAGTATTCGGG
chrII	14852637	14852660	+	0.666441497802734	0.43377120049628	R05H10.1	GGCCAGCAAAATCGCCCTTGAAG
chrII	14856301	14856324	+	0.547566108703613	0.29156552168139	R05H10.7	TTTCATCTCCAGGCCCTAAAACT
chrII	14857485	14857508	+	0.011127108335495	0.427206943937982	rbm-28	AAATAATTTCGTGTTTTTTCAGC
chrII	14857665	14857688	+	0.657670974731445	0.430385032056727	rbm-28	TGCTCAAATATCGGAAAATTCGT
chrII	14870932	14870955	+	0.182964172363281	0.285754230388493	R05H10.3	TTTTTCAAAAAAAAATTCCAGAA
chrII	14870987	14871010	+	0.624689331054687	0.386354031799929	R05H10.3	TTCAAGGAAGTGAAGCTCTTCTT
chrII	14872592	14872615	+	0.202793369293213	0.348762650857903	R05H10.3	ATTTCAGCCGTAATCCGCTGGGC
chrII	14874588	14874611	+	0.75359748840332	0.595973207257743	R05H10.3	CAGAATCCACTCAAATCTGACAA
chrII	14874792	14874815	+	0.647020034790039	0.399516300380293	R05H10.3	TCATAAGACGAAGATTCTGCATC
chrII	14874836	14874859	+	0.199087295532227	0.34986630334134	R05H10.3	AGACGTTTTTCGAGCAGTTGATC
chrII	14880025	14880048	+	0.338613586425781	0.421814866235823	R05H10.3	CGGCCCGGATGTTTTCGAGTTTC
chrII	14904733	14904756	+	0.730849609375	0.465724469405203	cog-1	AATTCCAGTAAGCCGAGCTCTCA
chrII	14909126	14909149	+	0.647223052978516	0.48454507867032	R03C1.1	CCTGTTGCTGCTGTTGCTGCTGT
chrII	14931161	14931184	+	0.035274224281311	0.439684034969344	pde-3	AGTTAATGTTTTTCTTTCAGACT
chrII	14944527	14944550	+	0.782598876953125	0.545915943593682	pde-3	AACTGCTGACGAAAAAGTACATG
chrII	14944569	14944592	+	0.472507781982422	0.482933027857969	pde-3	CGCCGTCACGCTCGTCGGTTGCT
chrII	14949768	14949791	+	0.0321589493751526	0.42009359450054	pde-3	AATCAAAAAAAAATTTTTGCAGT
chrII	14950098	14950121	+	0.730888442993164	0.442039516474461	pde-3	GCTAACCTACAACATATTCCAAC
chrII	14956049	14956072	+	0.679813232421875	0.589876780130234	Y53F4B.1	AAAACGAGGAAAAAAAACATACT
chrII	14956083	14956106	+	0.673727722167969	0.369925530457685	Y53F4B.1	TCCTTGTGTTCGTAAGACATTCC
chrII	14956123	14956146	+	0.786584854125977	0.510596690273529	Y53F4B.1	GGGACAGATGCTCCAAGTGTACC
chrII	14956984	14957007	+	0.638074531555176	0.391596384948869	Y53F4B.1	ACATTCTCATAAATCCCCTCAAC
chrII	14957140	14957163	+	0.731926422119141	0.469107256160283	Y53F4B.1	ACTTTACACTCATCTAGTTGAAA
chrII	14957146	14957169	+	0.781573486328125	0.619782192038573	Y53F4B.1	CACTCATCTAGTTGAAATACCAA
chrII	14957676	14957699	+	0.470945167541504	0.360233075526136	Y53F4B.1	ATTTCAAATCAACTCACCTCTTT
chrII	14957704	14957727	+	0.219816036224365	0.342467702500906	Y53F4B.1	TCCGTGTATTCTTTTATAGAACG
chrII	14957720	14957743	+	0.281469783782959	0.414834347509449	Y53F4B.1	TAGAACGTTTTAGAACTGCGTCC
chrII	14962657	14962680	+	0.670282592773437	0.498989770737458	elo-9	CTCACCAGCATGCCAAGAAAGGA
chrII	14962821	14962844	+	0.7505029296875	0.593945194071473	elo-9	CAGCCAGGCAGATCGAATCGATG
chrII	14963877	14963900	+	0.734185562133789	0.440480067685231	elo-9	GGTTTCCGTGACTCCATATATCT
chrII	14970131	14970154	+	0.641162338256836	0.442012537494789	metl-2	AGCACCCCAGCGGATCAATGGGA
chrII	14970163	14970186	+	0.690970993041992	0.431679384652918	metl-2	TGCTCATAATGAGAATAGATTCT
chrII	14973607	14973630	+	0.550053176879883	0.361629928468521	nsun-5	TGAATATTGGATGGTTGAGCAGA
chrII	14988608	14988631	+	0.852726974487305	0.46123572926644	Y53F4B.43	ACCTTCCAGAATCCTGTGCTTAT
chrII	14993085	14993108	+	0.586876487731934	0.544545882009207	Y53F4B.7	CCAATAAGCAGTTTTAGTGACAA
chrII	14993101	14993124	+	0.679781799316406	0.511129199274588	Y53F4B.7	GTGACAACTCAAATGCTGTATGG
chrII	15003026	15003049	+	0.702073745727539	0.476837074843006	Y53F4B.10	AACTTGTACCTCCCTGTGCAACC
chrII	15003224	15003247	+	0.0149541902542114	0.482282824852172	Y53F4B.10	CAGGATTTTCGGAATTTTGCTCA
chrII	15003311	15003334	+	0.24896764755249	0.444484346960416	Y53F4B.10	ATTTAGCCGATATGGTCTTTGAT
chrII	15003316	15003339	+	0.625857009887695	0.48576255672901	Y53F4B.10	GCCGATATGGTCTTTGATTCCAA
chrII	15003406	15003429	+	0.600976600646973	0.394981410508391	Y53F4B.10	TGGGTAATTGATTGAATATTATT
chrII	15008688	15008711	+	0.535068473815918	0.466564468272124	Y53F4B.9	AGAGGTCCTCGTTTCGCCAGGGG
chrII	15009177	15009200	+	0.423510856628418	0.490387425592205	Y53F4B.9	CCTTTGCCTGTGACGTAGGTGTC
chrII	15009213	15009236	+	0.534983787536621	0.508927003089907	Y53F4B.9	CTGTGCTGAGGCGTTCTCTGTTC
chrII	15011129	15011152	+	0.653605422973633	0.467640115526499	Y53F4B.11	TGAGGAGCTGAAGGCCAAGGACG
chrII	15013632	15013655	+	0.434208984375	0.452928601768897	Y53F4B.51	CCGAAATTCTCCACGGACCCATT
chrII	15019319	15019342	+	0.661564178466797	0.460022399905802	Y53F4B.12	ATGGTAGCTCTAGCCGGAATTAA
chrII	15020367	15020390	+	0.337533531188965	0.45325778912257	Y53F4B.12	AAATTTTCCAGAACCTTCTCTTC
chrII	15021655	15021678	+	0.807893371582031	0.385444992168052	Y53F4B.12	TCCACAAATGTGACAGCTCTCAG
chrII	15026407	15026430	+	0.679679489135742	0.393128611970708	Y53F4B.13	TGGAGGAGCGCGCCTCGTTTTCA
chrII	15028520	15028543	+	0.600339050292969	0.508874336208368	Y53F4B.13	ATGATGGCTGATGGTGGATTTAG
chrII	15028542	15028565	+	0.817985992431641	0.559882374490361	Y53F4B.13	GTGTGGAAGGACAGGAGAATATT
chrII	15028591	15028614	+	0.415415687561035	0.24920803873773	Y53F4B.13	TCTCTGCCAGCTTTTGGTCTCAC
chrII	15028668	15028691	+	0.621539916992187	0.486566170478774	Y53F4B.13	CGCCGTTCAGTGTTGGACTGATC
chrII	15030127	15030150	+	0.528501472473144	0.346631547236048	Y53F4B.13	ATGCCTCTCGATGTCATTGAAGC
chrII	15038706	15038729	+	0.190879077911377	0.520408630598926	Y53F4B.14	AAAATTAAAAAAATTTTCAGATG
chrII	15052426	15052449	+	0.455568923950195	0.405192162108517	Y53F4B.16	GCCGCCGATTCGCTGGTCTTGAC
chrII	15060913	15060936	+	0.316931037902832	0.415309260640283	Y53F4B.17	ACATCTGAATTTTCCAGCCCCTT
chrII	15069780	15069803	+	0.494856376647949	0.444013239405759	Y53F4B.18	AAAAAACTGCTGCTTACTCTCAG
chrII	15070206	15070229	+	0.806891174316406	0.561136456243103	Y53F4B.18	CGGTTGAAAACTCCGCAAGTGAT
chrII	15077526	15077549	+	0.374835624694824	0.353698007353903	Y53F4B.19	TGGGCCGTCTTGGCGAAGAGCCC
chrII	15077741	15077764	+	0.644791412353516	0.46447011147575	Y53F4B.19	CCCGAATGTCAGAGTTCCGAAGC
chrII	15077789	15077812	+	0.316839828491211	0.335839111838065	Y53F4B.19	TGCGTTGTTTGCCGGGTTGGGAG
chrII	15078253	15078276	+	0.633080711364746	0.465151702409104	Y53F4B.19	AACATTTCCAGACAGCCTATGAA
chrII	15078392	15078415	+	0.69061897277832	0.471335711931349	Y53F4B.19	GCATCCAAATATTGGAATGACTC
chrII	15084770	15084793	+	0.821950988769531	0.415056505940323	Y53F4B.20	TCAGTGACTCCACTAGTAATCGG
chrII	15084936	15084959	+	0.679005813598633	0.523877595304817	Y53F4B.20	ATGTGCAATTGACAGATGACTCT
chrII	15085121	15085144	+	0.692878265380859	0.562917431041464	Y53F4B.20	CAGAGACGCCGGCGAGCATGCTG
chrII	15086515	15086538	+	0.406518287658691	0.427541868322121	Y53F4B.20	AAAAAAATTCAGATTGAATCAAC
chrII	15086608	15086631	+	0.743255233764648	0.415792726105878	Y53F4B.20	TTACACACCGCCACACAAGTCCT
chrII	15086913	15086936	+	0.0661713600158691	0.302027160197773	Y53F4B.20	ATTTTCAGTGCAATTCTTCTCGG
chrII	15087046	15087069	+	0.407003288269043	0.45245246689369	Y53F4B.20	GTAGCTTTCATCGCTGATAAAGT
chrII	15088030	15088053	+	0.555403022766113	0.469241527806004	Y53F4B.20	TAACTCGAAAAAGGGCTCGTACA
chrII	15092435	15092458	+	0.725965042114258	0.476470307719167	Y53F4B.21	TAGGAAATATGTACAATTGCTTA
chrII	15092690	15092713	+	0.347760810852051	0.343431087515626	Y53F4B.21	TCCGGATTTGGGAATTAAATTTT
chrII	15093676	15093699	+	0.661689910888672	0.488026095815371	Y53F4B.21	CGCCGGCTCAACGCAAGGCTTAT
chrII	15097286	15097309	+	0.0114303290843964	0.523329948363786	Y53F4B.21	AAAATTCCAAATTTTTTTGCAGC
chrII	15099868	15099891	+	0.605688781738281	0.389007474017058	Y53F4B.21	TCATATTGCTGAAGCTCAATGTA
chrII	15102006	15102029	+	0.0894489765167236	0.360856366974828	Y53F4B.21	ATAATTTTCCTGCAGAGCCGCAT
chrII	15102534	15102557	+	0.663992309570313	0.435741775978982	Y53F4B.21	TGGAAGGCGCCAAAATCACGGGA
chrII	15103215	15103238	+	0.370630302429199	0.412453059001929	Y53F4B.21	AATACTTGCTCTCTTTTCAGTGA
chrII	15110195	15110218	+	0.366827812194824	0.380383143001237	Y53F4B.39	TACGGATTTCGCATACGCCGGTG
chrII	15112536	15112559	+	0.538930549621582	0.459654922168583	Y53F4B.39	TAAAATGAAACGGGACAAGGATG
chrII	15115361	15115384	+	0.581702728271484	0.512872835915335	Y53F4B.39	AACATTAAATTTCCAGACTAATC
chrII	15120461	15120484	+	0.0130230557918549	0.271118394059369	arp-1	ATTCATTTTTTACAGGTTCGCTT
chrII	15120473	15120496	+	0.51086181640625	0.552080946147084	arp-1	CAGGTTCGCTTCGCCAACTTCGT
chrII	15124584	15124607	+	0.289083213806152	0.286708021213139	Y53F4B.23	TTGCTTTCATTGCGATTTGTTCC
chrII	15130272	15130295	+	0.532917633056641	0.34544597788083	Y53F4B.62	TCTCGATTTGCCACAGACCAACT
chrII	15130386	15130409	+	0.0160239315032959	0.516954256271173	Y53F4B.62	CAAGACCTTTTGTTTTAGAATTG
chrII	15130403	15130426	+	0.70693229675293	0.537059527922322	Y53F4B.62	GAATTGACTGTAGAGAAATTGTA
chrII	15133232	15133255	+	0.566287956237793	0.441387795713156	Y53F4B.24	GCTGTGTAAAGTGTCAGGTCGTT
chrII	15133635	15133658	+	0.529260444641113	0.459973250395159	Y53F4B.24	TATTTCAAAGTTATTGTATACGT
chrII	15136768	15136791	+	0.652007369995117	0.50524038271388	Y53F4B.25	CCGTCCGTAATGGACAATGTTAT
chrII	15137068	15137091	+	0.654485549926758	0.532407364335087	Y53F4B.25	CGAGTCGATGCTCATTGACGGAA
chrII	15140632	15140655	+	0.451366844177246	0.328035583247707	Y53F4B.26	TATTTCATCTCAGCCTTTTCCTC
chrII	15143970	15143993	+	0.0140483069419861	0.30052943107205	Y53F4B.25	TTTGTTTTTTCAGACACCGCTTT
chrII	15147064	15147087	+	0.117286901473999	0.473278293660589	Y53F4B.27	GAAAGGTTTTTCTGGTTGGGAAA
chrII	15148115	15148138	+	0.404712448120117	0.384247773718733	Y53F4B.27	TCTTTTAGACATTGGCAAAGTGC
chrII	15148122	15148145	+	0.661773223876953	0.501469717935784	Y53F4B.27	GACATTGGCAAAGTGCTAATGCA
chrII	15148655	15148678	+	0.65639289855957	0.389217094554852	Y53F4B.27	TCGTGGAAAACGCGGATGCTGAA
chrII	15149667	15149690	+	0.0435486507415771	0.501403939055424	Y53F4B.27	AAATATCCAATTTTTCCAGGCCT
chrII	15150138	15150161	+	0.66232177734375	0.568779557991544	Y53F4B.27	AAATCTGGAACTGTAACCGGAAA
chrII	15150262	15150285	+	0.764750823974609	0.504503054354518	Y53F4B.27	AGATTCATAAAAAGCTGAAACCA
chrII	15158765	15158788	+	0.866679153442383	0.473741972912034	ptr-20	TGCACCGACAAATGGTCTATCAA
chrII	15159285	15159308	+	0.537629585266113	0.459443486470438	ptr-20	AAGATTGAAAAGGGTTATGTGAC
chrII	15159586	15159609	+	0.570345916748047	0.40656457778925	ptr-20	AATTAAAATTAGGAATTCCAGAG
chrII	15160450	15160473	+	0.513702087402344	0.430039030032407	ptr-20	TATATCAGATGACCTTTTTCACG
chrII	15160479	15160502	+	0.0225929164886475	0.339130970714653	ptr-20	GTTGGCATTTTTGTGAGGAAACA
chrII	15161147	15161170	+	0.67078010559082	0.446024054637982	ptr-20	GATCTGCCTTGCCCTCGTCTCTC
chrII	15161291	15161314	+	0.423377647399902	0.418975064228053	ptr-20	TCCGATGCCAGATTTTGATGATG
chrII	15164270	15164293	+	0.529249076843262	0.363627443726	gst-26	TTGGCAAGATAGCGGATGATTGC
chrII	15167261	15167284	+	0.691792678833008	0.42733560942356	gst-28	AGCTTCTCCCATGTTCCATCTCC
chrII	15168902	15168925	+	0.690408172607422	0.541537016820396	gst-29	AACTCTCTAAATAGGCTCATGAA
chrII	15168998	15169021	+	0.600222854614258	0.37660665502695	gst-29	TTGGCAAGGTAGCGAATAATTGC
chrII	15169718	15169741	+	0.495522041320801	0.468379672226	gst-29	AGCTTTTCCCATGTACCATCTCC
chrII	15171634	15171657	+	0.522905921936035	0.366689030561392	gst-39	TTGGCAAGGTAGCGGATGATTGC
chrII	15171779	15171802	+	0.235212879180908	0.400368557007097	gst-39	ATCTTTTCCCAGGATCCATCTCC
chrII	15174530	15174553	+	0.550281944274902	0.405359122842639	gst-31	TAAGCTGTGACACTTCCTCTTCT
chrII	15174589	15174612	+	0.731591033935547	0.52561332172227	gst-31	AATGGAACTGCCATAAAGTCTCT
chrII	15176066	15176089	+	0.350567779541016	0.485203575922353	Y53F4B.36	GTGAAAAAAATTTAGATCTCGAG
chrII	15176080	15176103	+	0.797019577026367	0.482259797685748	Y53F4B.36	GATCTCGAGACGCAATAAATAAT
chrII	15176578	15176601	+	0.731565704345703	0.456924460594879	Y53F4B.36	GCCAAAACATCTCTATTCCATCT
chrII	15176728	15176751	+	0.640274505615234	0.430019690031163	Y53F4B.36	TGAAAAAGAAAGAGAAGCAGTCT
chrII	15176851	15176874	+	0.550676727294922	0.3198432735025	Y53F4B.36	TCAGCAATCTCGTCACAGTTATG
chrII	15178454	15178477	+	0.364484825134277	0.450937925625802	gst-32	AGCTTTTCCCATGTGCCATTTCC
chrII	15183081	15183104	+	0.574206428527832	0.359417860468473	gst-34	ACGCTAAAAACGCATCACTTTGA
chrII	15184301	15184324	+	0.168322372436523	0.462672109777587	gst-35	CCAGCAAATCCAAATTTTCTGGC
chrII	15196378	15196401	+	0.554997482299805	0.408557007005877	Y46E12BR.1	AGTTGGAGCTTCCGGTTTTGGGG
chrII	15196421	15196444	+	0.669865341186523	0.481782145759458	Y46E12BR.1	GTAAAGAGTTGCCTCTAAAAATA
chrII	15196511	15196534	+	0.0130993986129761	0.3284339335922	Y46E12BR.1	TCCTAATTTTTTTGTCGAACTTT
chrII	15218914	15218937	+	0.722024383544922	0.512246925537346	spsb-1	CGACGAATGTCCATGCACTACTC
chrII	15226013	15226036	+	0.015976197719574	0.525367280145492	spsb-1	AAAAATCCCATTTTTTCAGTTCT
chrII	15234477	15234500	+	0.419800987243652	0.219679079528072	Y46E12BL.2	TTTCTTCAGATCTGGGTCCTCTA
chrII	15235613	15235636	+	0.288390998840332	0.520218305440049	Y46E12BL.2	AAAAAATCAATAATTTGCAGATT
chrII	15237643	15237666	+	0.67746711730957	0.365516998435825	Y46E12BL.2	TTCTTCGAGCACAGATGAAGCTC
chrII	15240121	15240144	+	0.725834808349609	0.609813142808955	Y46E12BL.2	CACAGAAGTTACTCCAGCCGATC
chrII	15240348	15240371	+	0.180438919067383	0.484448128109785	Y46E12BL.2	GAATTTTGGAGGAAGTTATTCAA
chrII	15248125	15248148	+	0.0771920585632324	0.266147458861477	tig-3	TCCGAACTTTTTTGCTTCATCCA
chrII	15248152	15248175	+	0.887744522094727	0.485716708724924	tig-3	TGGAACAAGTGACTAATATCAAA
chrII	15248185	15248208	+	0.365435180664062	0.298258272283806	tig-3	TCCAATGTTTCGCGAATTTCGAA
chrII	15269659	15269682	+	0.696326141357422	0.601897196625681	2RSSE.1	CACGGCGGCATCTGTCATCAAAA
chrII	15269858	15269881	+	0.350606956481934	0.420700952206956	2RSSE.1	GGATATTTGGATCACTTCCAGTC
chrII	15273287	15273310	+	0.639426918029785	0.491069900009011	2RSSE.1	AGGACATCGGTCAGCTGTGATTT
chrII	15274366	15274389	+	0.0445887279510498	0.393867196882308	2RSSE.1	GACAATTTTGCAGGCTGTTTTTC
chrII	2503	2526	+	0.222139492034912	0.728595513677579	2L52.1	AGATTTTGTCATGTAAATGGGTA
chrII	2928	2951	+	0.85086799621582	0.744623867642971	2L52.1	AGAGAGACTGAAAGAGTTTAAAA
chrII	3458	3481	+	0.587609443664551	0.808695470884597	2L52.1	CAACGGGATGTGCGAGATGCAAC
chrII	4198	4221	+	0.771449432373047	0.722010664359395	2L52.1	AGCTCAAATAACCTTGAAGAACG
chrII	7376	7399	+	0.768267822265625	0.764041830110847	osta-1	AGATATGTCAGTTATGCATGTGT
chrII	7455	7478	+	0.0108032965660095	0.76719413787781	osta-1	CATTTATTTTTTGTATTGAAATA
chrII	7634	7657	+	0.368350448608398	0.800977033193407	osta-1	CTTTATGCAGTTTCCCTTGTGTA
chrII	7716	7739	+	0.662258453369141	0.74949792738511	osta-1	ATGTTTACCCTCTTCATAATGGT
chrII	7818	7841	+	0.718378219604492	0.665752875280025	osta-1	ACTGTTCCACCACTCTGTTTTTT
chrII	7842	7865	+	0.834888687133789	0.70490067750686	osta-1	AAGTTCCTGCCAACTGTAGAAAG
chrII	7901	7924	+	0.283598461151123	0.568112780504409	osta-1	TAATATATTTTCCAGTCAAAACC
chrII	7913	7936	+	0.788178100585938	0.915122043995038	osta-1	CAGTCAAAACCTACGTCGAATCG
chrII	7951	7974	+	0.612071800231934	0.654140448840863	osta-1	AAACTCCTATTATACGAACTCTT
chrII	8269	8292	+	0.663835906982422	0.686685512491121	osta-1	AGTTGGTTCGTATTCTCTCAACT
chrII	8387	8410	+	0.518972549438477	0.608741643293934	osta-1	TATTTCGTACATGTGACATTGCT
chrII	8393	8416	+	0.598790512084961	0.610603151493496	osta-1	GTACATGTGACATTGCTCAGTGT
chrII	10566	10589	+	0.636441993713379	0.75935898104673	best-4	CGTGTTGAAGTTGGCGTGTCCAT
chrII	10604	10627	+	0.66871940612793	0.692268118432581	best-4	ATCTTCCCAAAACGGATCTCTTT
chrII	10769	10792	+	0.534820137023926	0.624269616788823	best-4	AAAATCTTCATCGTCTTCTCCAA
chrII	10916	10939	+	0.656490249633789	0.646420820274207	best-4	AAGAAACTGTCTTCCAAACAATG
chrII	11357	11380	+	0.0729060220718384	0.523220707383882	best-4	TTCGAATTAATCGGGCTTTTTCC
chrII	11379	11402	+	0.908484802246094	0.821716384955444	best-4	CGATGTACCACGAATATATTGAG
chrII	11740	11763	+	0.663615264892578	0.79995599096629	best-4	CAAACCGATCCTTTCCATCTCAA
chrII	13248	13271	+	0.53447696685791	0.705737400958833	best-3	AGAACGTTCGAAGATCTTTGTAT
chrII	13296	13319	+	0.492362670898437	0.562241361714528	best-3	ATTCCAATTACATTCATGCTTGG
chrII	13341	13364	+	0.428639984130859	0.673781842131002	best-3	ACACGATGGTGGCAGATTTTCGA
chrII	13362	13385	+	0.722099304199219	0.658923672865749	best-3	GACAACATAGGGTGGATTGACAC
chrII	13617	13640	+	0.448093147277832	0.794415159486623	best-3	CCCACTTTCAATCATTTAGTTAC
chrII	13626	13649	+	0.352403907775879	0.653119682933156	best-3	AATCATTTAGTTACTGCTGGCTT
chrII	13733	13756	+	0.520085029602051	0.66372726140175	best-3	GATGATCACTTTAGCGCGAGACG
chrII	13769	13792	+	0.82691780090332	0.791895017898424	best-3	AAGTGATATCATATATGTAGACT
chrII	13846	13869	+	0.283224411010742	0.720362131337491	best-3	AGAAAATGCGCCAATTTCGTGTC
chrII	13864	13887	+	0.492851028442383	0.675974010873754	best-3	GTGTCAACATTCTTTCATTAACA
chrII	13880	13903	+	0.0461807298660278	0.642334590725045	best-3	ATTAACATTATTTGATTGGGTTC
chrII	13956	13979	+	0.476734619140625	0.793821802568961	best-3	CTGATAGCGTTGTTTGGTAGACA
chrII	14073	14096	+	0.600172805786133	0.685991321614134	best-3	ATTGGGTGGATGAAAGTTGCCGA
chrII	14761	14784	+	0.794444885253906	0.729833869705225	best-3	ATGTTCAGGCCAACCGAAGAAGA
chrII	14791	14814	+	0.42845458984375	0.689090745822017	best-3	ATGGTTCGTCCACGAAGACGGAC
chrII	19703	19726	+	0.702481994628906	0.728073613106738	gmeb-1	CTACAGAACCTGCGGTTCAAACA
chrII	20590	20613	+	0.502820892333984	0.706949061853251	gmeb-1	AGTTAAAATGTGGTGCCCTCGTT
chrII	21042	21065	+	0.623800849914551	0.733323958612129	gmeb-1	ACAAACAGCGATTAATCAATTAC
chrII	21098	21121	+	0.554205665588379	0.502048068575363	gmeb-1	TAGCTGCGTTCGCTGCTCATTGT
chrII	23394	23417	+	0.636386756896973	0.624538290100506	sqt-2	GCCATTGTTGTATCTACTGTAGC
chrII	23472	23495	+	0.658927230834961	0.836910578143451	sqt-2	CAGAGCCATCTTATCATTGAAGC
chrII	25031	25054	+	0.520536918640137	0.671084427827824	C01B12.8	AGGGAAGAATTGCACGAGCAGGT
chrII	25187	25210	+	0.591995697021484	0.659846793612298	C01B12.8	AGAAAAAGTCTTCTCGTTGTCGT
chrII	27627	27650	+	0.636480674743652	0.646753854470139	F23F1.4	TGAAAGTATAAAACCCAGGTCTA
chrII	27762	27785	+	0.8255322265625	0.852437956601656	F23F1.4	CATAGCCACCACATCCATTATTA
chrII	27848	27871	+	0.409592628479004	0.63140435428077	F23F1.4	GCAAAAAAACTATTGTCAAGCGC
chrII	27907	27930	+	0.641007385253906	0.936314990058894	F23F1.4	CAAAGTAAAGCATCCTGGGAATC
chrII	30710	30733	+	0.596410636901855	0.677330733080437	F23F1.5	GCTAGTTCAGGAGCCTCTTCAAG
chrII	30905	30928	+	0.309204559326172	0.610085555750794	F23F1.5	TAAAAACACACATACTTTTAGCA
chrII	30938	30961	+	0.758397979736328	0.78069416294173	F23F1.5	CACCAGGAAGGCGAGACTGAAAT
chrII	31253	31276	+	0.340339775085449	0.794272763939002	F23F1.5	CAGTGTGTTTTTCAGCAGTAGTT
chrII	31266	31289	+	0.646740341186523	0.770671490613681	F23F1.5	AGCAGTAGTTGTCTCAATTTTTT
chrII	31334	31357	+	0.521390419006348	0.729664317241451	F23F1.5	GTAGTTTCATAAATGTGTCAAAG
chrII	31342	31365	+	0.387886619567871	0.695909433726535	F23F1.5	ATAAATGTGTCAAAGCGGCCATT
chrII	31386	31409	+	0.539670677185059	0.594022120457344	F23F1.5	TTCACGACGCTTTGCTTGTTGTT
chrII	32217	32240	+	0.397249755859375	0.715022459656016	fbxc-54	AGGGAGCAAATTAATTTATCGAT
chrII	32277	32300	+	0.509952049255371	0.65785421395655	fbxc-54	AAACTAGAAAACGTTGGGTTATC
chrII	32414	32437	+	0.533687782287598	0.711960737564921	fbxc-54	AATAACTCCTGAAGTTGCGTTCC
chrII	32488	32511	+	0.825114135742188	0.716275098597073	fbxc-54	ACTTGTATGCCCTTCCAAGTCTG
chrII	32719	32742	+	0.837597503662109	0.814759326805658	fbxc-54	AGGTGAAAAACAGTAAGGAGATT
chrII	32755	32778	+	0.619333610534668	0.810840621319732	fbxc-54	CGTATTATAATCCGGTCCCGTTG
chrII	34293	34316	+	0.011415319442749	0.509095359299414	F23F1.2	TCTTTTTTGGCTTAACTTTTTCA
chrII	34315	34338	+	0.705135269165039	0.781472891271927	F23F1.2	AGCTCCGGTGCCATTACCCCTAG
chrII	34358	34381	+	0.759709777832031	0.794228589450657	F23F1.2	CATACAAAACAGGAAAACCATGG
chrII	34482	34505	+	0.59538272857666	0.612072179426813	F23F1.2	TTCACATGGAACTTGCATATGTT
chrII	34630	34653	+	0.712340927124023	0.832744788466907	F23F1.2	CACGAAGCCTCAAGCAAGAATGA
chrII	34687	34710	+	0.461829147338867	0.628720097582712	F23F1.2	GAAGATTTCGATGAAGATTTCAA
chrII	34696	34719	+	0.494769020080566	0.687713220339166	F23F1.2	GATGAAGATTTCAATATGGCATT
chrII	34708	34731	+	0.750594482421875	0.68758274399421	F23F1.2	AATATGGCATTGAGTCGTGAAGA
chrII	34784	34807	+	0.0153527092933655	0.752551646553284	F23F1.2	CCAAATTGTTTTTCAAGTTTGAC
chrII	34798	34821	+	0.608032569885254	0.696512196415604	F23F1.2	AAGTTTGACGTAGACAAGTCCGG
chrII	36230	36253	+	0.433564224243164	0.571145452496142	F23F1.6	ATTTCGAATGCAGCAGCAAACGC
chrII	36235	36258	+	0.744567184448242	0.762659024277257	F23F1.6	GAATGCAGCAGCAAACGCGGCAT
chrII	36887	36910	+	0.692115020751953	0.89313160373804	F23F1.6	CAATCATGTACTCTAGTGGTACT
chrII	36939	36962	+	0.817902679443359	0.710166379130976	F23F1.6	ACCCATTCCTACATAACTGTATG
chrII	37133	37156	+	0.498244209289551	0.60568105837813	F23F1.6	GAACAACGGATCCCGTGAGTACG
chrII	38793	38816	+	0.679589996337891	0.686021699328099	F23F1.7	ACATATATCCTTTGGATCTCCTT
chrII	38821	38844	+	0.739362182617187	0.684054246600034	F23F1.7	AGTCGTTCCAGATTCACTCTATT
chrII	38967	38990	+	0.0122349047660828	0.489093871490401	F23F1.7	TGTTTTTTGCCGTTCTTTGAGCT
chrII	39078	39101	+	0.654521255493164	0.748708315045537	F23F1.7	ATTATCACGTGAAAATGTATACT
chrII	41625	41648	+	0.58501838684082	0.621250926026573	F23F1.10	AAACAGTTCCAGACGAGATTCGA
chrII	41656	41679	+	0.63797737121582	0.717496741009167	F23F1.10	GGTAGCTCCTCCGGGCGCCAATT
chrII	41849	41872	+	0.307267475128174	0.470467092014522	F23F1.10	TTTTTCCAGCTCAACTCTAACTG
chrII	41855	41878	+	0.811327972412109	0.716366705606494	F23F1.10	CAGCTCAACTCTAACTGCTTCTT
chrII	41907	41930	+	0.855842590332031	0.756084767610541	F23F1.10	AGGTCCTCCAGTTCTGTATACTT
chrII	42830	42853	+	0.676415481567383	0.632578936227907	rpt-4	ACGATCTGCTGATGTTCCTTCTG
chrII	42884	42907	+	0.550647850036621	0.669178127422294	rpt-4	ATCCATGAAGACAATGCATGGCT
chrII	42935	42958	+	0.58864818572998	0.541572781898004	rpt-4	TCGAATCATTCTTGCAGACTCTC
chrII	42996	43019	+	0.554987525939941	0.657104825873242	rpt-4	AGGAAATTGCAATCCAGTTGCGA
chrII	43048	43071	+	0.606173706054687	0.775861475991821	rpt-4	CTGTTCCCGGTGGACCAAAAAGC
chrII	43083	43106	+	0.714719009399414	0.753173141094163	rpt-4	GGGGGAGTGATACCAACACGTTT
chrII	43432	43455	+	0.570372772216797	0.544017419714514	rpt-4	TCTTCACTGAGCTGCTTGAGCAC
chrII	43536	43559	+	0.0124004745483398	0.393633198077227	rpt-4	TTTTTTTCGCAAGTCCTTCAACT
chrII	43544	43567	+	0.539189453125	0.641768581325782	rpt-4	GCAAGTCCTTCAACTTCTGTTCA
chrII	43592	43615	+	0.77797981262207	0.614654766537384	rpt-4	TTCTATAGCTGTTGAGCGCCTTA
chrII	44022	44045	+	0.0114606595039368	0.604517993975901	nfyc-1	ATTTATTTCAGCTTTTACACGCC
chrII	44031	44054	+	0.449891815185547	0.70326621732237	nfyc-1	AGCTTTTACACGCCGAAAACAAC
chrII	44167	44190	+	0.2557785987854	0.652095023574606	nfyc-1	ATTTTAGCCGAACATGCATCCAA
chrII	44306	44329	+	0.702371673583984	0.664052829364324	nfyc-1	TGGCGTGAAAAAAAACAGAAAAT
chrII	44341	44364	+	0.768226165771484	0.703818919026519	nfyc-1	TGAAGAGGATATGCTGAACAAGT
chrII	44531	44554	+	0.457438545227051	0.608563000863021	nfyc-1	ATTGAAGAAATGACCGCAATGGG
chrII	46194	46217	+	0.702609024047852	0.751693432351166	rpoa-49	AGTGACAAGAAGGAATCGTCGTC
chrII	46241	46264	+	0.75821159362793	0.74870208809683	rpoa-49	AATTGGAGCAGAGAAATGGGCTG
chrII	46502	46525	+	0.687206802368164	0.685336139671375	rpoa-49	ACGAGATATCTATCCAATTTCCT
chrII	46523	46546	+	0.498295249938965	0.767853325151894	rpoa-49	CTTGTTCCTTGAAGACATTGAGA
chrII	47969	47992	+	0.352428665161133	0.584622765701424	C23H3.5	AAACATCTTGATTTCAGAAATGC
chrII	47984	48007	+	0.451219787597656	0.730215577480145	C23H3.5	AGAAATGCTGGATGAATTTTCAA
chrII	48005	48028	+	0.69097297668457	0.750450507787884	C23H3.5	AAATGATGTACCTGGTAGTTTTT
chrII	48202	48225	+	0.571750564575195	0.67415419389614	C23H3.5	GTCAAATGAGCAGACTCGTCAAG
chrII	48568	48591	+	0.700523529052734	0.838449699837111	C23H3.5	CGAAAGAACTTAATGATCTAGAA
chrII	51768	51791	+	0.565459442138672	0.729595367408056	sptl-1	AAAGAAACTAACTGAAAGGCAGA
chrII	51958	51981	+	0.686183242797852	0.638282168112977	sptl-1	GATCGATGGCGAAAAGTATCTCA
chrII	52001	52024	+	0.463020286560059	0.750771104631391	sptl-1	CTCAGCTTTATCGGAGTCAAACG
chrII	52055	52078	+	0.582240753173828	0.653978606005854	sptl-1	AAGTACGGCGTAGGATCGTGCGG
chrII	52211	52234	+	0.342880172729492	0.755679738868717	sptl-1	CAGATTTATGGGATGTGAGGAGG
chrII	52380	52403	+	0.664581298828125	0.691785982531291	sptl-1	AAGCATAACGACATGGAGCACTT
chrII	52569	52592	+	0.481357154846191	0.641443428642808	sptl-1	ATTGACGAAAGCTGGTCATTTGG
chrII	53892	53915	+	0.622772979736328	0.678691910074124	tre-5	AAGGGGTTTCCGGTAAGTTTATA
chrII	53902	53925	+	0.530786972045898	0.792824048778869	tre-5	CGGTAAGTTTATAGAACAATTGC
chrII	54047	54070	+	0.690479888916016	0.613406565429921	tre-5	TGCCGCACTTCCCAAGTCTTTGA
chrII	54137	54160	+	0.571758193969727	0.68471554227737	tre-5	AGGTCTTGGAGTTTCAGCCTCTG
chrII	54152	54175	+	0.727511672973633	0.649485077234051	tre-5	AGCCTCTGTTCTGTACTGGAACA
chrII	54188	54211	+	0.427350654602051	0.553968965976919	tre-5	ATTCAAGTCCGGATGCTCATAGG
chrII	54233	54256	+	0.601032562255859	0.642754853065427	tre-5	ACTCCAAAATGTGTACTCTTTTT
chrII	54257	54280	+	0.690135192871094	0.733580394156585	tre-5	GATAACTGGTATCAAATCTGCTA
chrII	54398	54421	+	0.835317611694336	0.761342583944274	tre-5	AATTATATGTGCGAAGTTCAATA
chrII	54573	54596	+	0.335099792480469	0.640621817725121	tre-5	ACTTCTGGCTTTATCTGGCGGCA
chrII	54815	54838	+	0.670505905151367	0.625815358836112	tre-5	TTGGTTATCTTCTCAATAGAAAC
chrII	54853	54876	+	0.65128776550293	0.720391437035937	tre-5	AAAATGCTCCATAATAGACTTTC
chrII	54876	54899	+	0.018109347820282	0.776018087383392	tre-5	CAGTTTGATTTTCTTTCATTGGC
chrII	54889	54912	+	0.490110321044922	0.437121775023992	tre-5	TTTCATTGGCTGATCCACAAAAG
chrII	54893	54916	+	0.562330551147461	0.698147845764758	tre-5	ATTGGCTGATCCACAAAAGTCTT
chrII	55000	55023	+	0.708281173706055	0.718026555925172	tre-5	ATTATCACATGGTAGAACACTTC
chrII	58304	58327	+	0.804311828613281	0.716300428496023	ascc-1	AGCTGGTCTCCCTGAATTGCGGA
chrII	58659	58682	+	0.473808631896973	0.794443106467865	ascc-1	CAGAAATATCTTCAATTGTGAGC
chrII	59242	59265	+	0.579870338439941	0.655897724946987	ascc-1	AAGCAAATGGTTATGGAAAGCGA
chrII	59388	59411	+	0.108902463912964	0.776110439617689	ascc-1	CGTCGCTAGAATTTTTGATGATA
chrII	59520	59543	+	0.496590576171875	0.607289241206604	ascc-1	AGACAAATAAAGGATTCGAAACC
chrII	61525	61548	+	0.71085334777832	0.672306929152829	C23H3.2	AGGTCCGATTCTTCAGAGAAAGG
chrII	62950	62973	+	0.453806953430176	0.702128660326344	C23H3.2	GACTTTTGACGCACTAAAACTAT
chrII	63504	63527	+	0.590552711486816	0.751371943755113	C23H3.2	CTCTTCCCAATTGTTCTGGCTAT
chrII	63618	63641	+	0.548714332580566	0.625281192583636	C23H3.2	AGATAGTTCTTCTCATTGGCCTC
chrII	63686	63709	+	0.691833267211914	0.651218102492655	C23H3.2	TGGGGAGCCGTCCGTTTCCCAGG
chrII	69909	69932	+	0.34086555480957	0.689986414620089	egl-26	AATGATAATTTTTCAGACTCACA
chrII	69923	69946	+	0.831251983642578	0.765967729854139	egl-26	AGACTCACATGATAACTGCGAAT
chrII	70072	70095	+	0.739789047241211	0.663717260180714	egl-26	GATGATCCACCAATTGGATCTCA
chrII	70100	70123	+	0.723940505981445	0.809435082640829	egl-26	CTGTTGGAAAGGAGCTGATACAA
chrII	70209	70232	+	0.757815475463867	0.695907370409737	egl-26	TGGTGTAAAATTCTATCACAGTG
chrII	70502	70525	+	0.561325531005859	0.587600876674605	egl-26	TAGAAGAATCCGAATCGTTTGCC
chrII	70543	70566	+	0.787767333984375	0.753246903181828	egl-26	AGTGGTGCATCTGCCCATGTTGT
chrII	74176	74199	+	0.668306198120117	0.602994491737058	C23H3.9	TCTTTACATAAATGCTTGGAAAA
chrII	74305	74328	+	0.749716796875	0.771844617032747	C23H3.9	AGTGTCACTGCTGGCTCCAGTGT
chrII	74435	74458	+	0.532451782226563	0.646874476840175	C23H3.9	ATACCCTTAATGGTCTAACAGAT
chrII	74521	74544	+	0.474020767211914	0.566986272029844	C23H3.9	GCCCATGAGTTAACTTTTGGAGT
chrII	74733	74756	+	0.604546089172363	0.669479966731198	C23H3.9	AGCAGATATTCTGTTGTATGTTG
chrII	74795	74818	+	0.480089149475098	0.559627134272449	C23H3.9	TTGAAGTGGCTGTTGGAATCGGT
chrII	75609	75632	+	0.537183876037598	0.645692940256512	C23H3.9	ACGGATTGATCACAAAGATATCC
chrII	76991	77014	+	0.516296882629395	0.532873432511462	C23H3.9	GGTCGTTGTGGCTTCTGTCGTCT
chrII	85141	85164	+	0.594241752624512	0.708069528454844	C50D2.6	AGTTCTCTCCGAATCCACGTGGA
chrII	85173	85196	+	0.587607460021973	0.826623986258918	C50D2.6	CCGGTGGAAACTGCATCGAGCCG
chrII	85360	85383	+	0.704390411376953	0.843674092449618	C50D2.6	CAGTCACTCGAAGCAACTCCACT
chrII	86614	86637	+	0.593351554870605	0.544293535775631	C50D2.6	AGAATTCTTCCGATCTCTTCCAT
chrII	87247	87270	+	0.0648463630676269	0.681153829731518	C50D2.6	AGCATTTCTATTTTCTAGACACG
chrII	87255	87278	+	0.375399322509766	0.59188282367952	C50D2.6	TATTTTCTAGACACGAAAAGATT
chrII	87262	87285	+	0.612915153503418	0.603196381501904	C50D2.6	TAGACACGAAAAGATTGCCCTCC
chrII	87337	87360	+	0.768983535766602	0.627006316489558	C50D2.6	GGTCACAGTACTACGGAAGGAGC
chrII	87437	87460	+	0.651395034790039	0.600397363830782	C50D2.6	TCTTTCAGAAAACTTGGCTCCAT
chrII	87443	87466	+	0.408980102539062	0.598718007824998	C50D2.6	AGAAAACTTGGCTCCATGATTGA
chrII	89865	89888	+	0.632667655944824	0.548303374697166	C50D2.9	TGGCATCTGCCATTGCCTTATCC
chrII	89894	89917	+	0.489156188964844	0.722497198953725	C50D2.9	GATGCAGCTTTTACTCGAATCGT
chrII	89942	89965	+	0.363256149291992	0.418616496454585	C50D2.9	GCGCATTCTGACATTGCTTCGGC
chrII	90062	90085	+	0.560344161987305	0.801624453827921	C50D2.9	CCGGCAACAAGTGACGCATATTC
chrII	90121	90144	+	0.460082321166992	0.546284125595676	C50D2.9	TTCGATTGACGGATCTGATGCTT
chrII	90523	90546	+	0.252017974853516	0.725976126415632	C50D2.9	AGAGAATAATATTTATTACTTCT
chrII	91288	91311	+	0.604337577819824	0.705538065798351	C50D2.9	AAAAAAAAACCAAAATTACCGAA
chrII	91324	91347	+	0.21823112487793	0.640829960534907	C50D2.9	CTTCATAATTTCACTTGACGTCT
chrII	91336	91359	+	0.380124244689941	0.639473812006555	C50D2.9	ACTTGACGTCTTTTCAATATGCT
chrII	91351	91374	+	0.738347778320313	0.639886979012861	C50D2.9	AATATGCTCACGAAGTTGCTCCT
chrII	93476	93499	+	0.507001342773437	0.659835302041195	C50D2.7	GGCGGGATTTGAAGAAGATTTCG
chrII	93498	93521	+	0.557361831665039	0.622187973930634	C50D2.7	GCTTGATAAGCCTCATCTTTTCC
chrII	93520	93543	+	0.194095916748047	0.758313690224991	C50D2.7	CTGTCGCATTTCTTTACTTTGAA
chrII	93532	93555	+	0.311005821228027	0.559556212419393	C50D2.7	TTTACTTTGAAATTCGAGTAAAT
chrII	93616	93639	+	0.820194473266602	0.836406711706945	C50D2.7	CATAACCACCATCGAACCACTGA
chrII	93779	93802	+	0.321255989074707	0.554048480661626	C50D2.7	ACATACTTTCAAAATTCTTGTCG
chrII	93789	93812	+	0.321863746643066	0.549530968242713	C50D2.7	AAAATTCTTGTCGAATTCGTTCG
chrII	93925	93948	+	0.454738159179688	0.775813702306897	C50D2.7	CTCCGATATGATGGTGGGATCGG
chrII	94297	94320	+	0.40424633026123	0.62874807030378	C50D2.7	GAAGAAATTCTACCTTTCGGCAG
chrII	94315	94338	+	0.588552894592285	0.664319328441099	C50D2.7	GGCAGCGGCTCCTCTTTGGAAGA
chrII	94375	94398	+	0.426718788146973	0.686724100406075	C50D2.7	GAGTGTTTCCTGATCTTTTCCTT
chrII	94384	94407	+	0.272115249633789	0.62971866335034	C50D2.7	CTGATCTTTTCCTTCTGAACACG
chrII	94395	94418	+	0.597722244262695	0.668524893105543	C50D2.7	CTTCTGAACACGTCGTGTTCAAC
chrII	97265	97288	+	0.430819702148438	0.633425675000099	C50D2.8	GTCAAGCATCGGTGGCATGGCTT
chrII	97320	97343	+	0.352687759399414	0.52751660695948	C50D2.8	TCTTCAAGACCTCGTTTTTCAGC
chrII	97340	97363	+	0.793426971435547	0.704153425971303	C50D2.8	AGCTTCAACCATCTCGCTTCTCG
chrII	97373	97396	+	0.145213766098022	0.678873553918501	C50D2.8	CTGGCATTTTGTCACATTTCCCT
chrII	97393	97416	+	0.504979591369629	0.631055232202758	C50D2.8	CCTCACTGCCGGCTTGCTCTGCG
chrII	97434	97457	+	0.769413604736328	0.673606118849301	C50D2.8	AGGACATCATCTATCGAATTGAT
chrII	97529	97552	+	0.576939659118652	0.709990299956393	C50D2.8	AGATTCAAAGAGTTTACCTTTCC
chrII	97551	97574	+	0.737052841186523	0.810003644730427	C50D2.8	CACTATCATCCATTCCGGACAAT
chrII	97590	97613	+	0.364983711242676	0.592865508840016	C50D2.8	GAATTCTTCGCTGATTATCTTCA
chrII	97648	97671	+	0.614087524414062	0.657272063657655	C50D2.8	AAAGCCAAGTTGTCCATATTCTG
chrII	97872	97895	+	0.475711517333984	0.752716496276835	C50D2.8	CTAGTTCAACATTCCGTTTGGGA
chrII	98623	98646	+	0.853708877563477	0.800816068144611	C50D2.5	AGCGGAAACACTGCAGAAACTCG
chrII	98724	98747	+	0.586146812438965	0.685105723586777	C50D2.5	GAATCGGTATCTTGTGGTGCTCT
chrII	99860	99883	+	0.71598503112793	0.701329941390055	C50D2.10	GAATGCCAGTTCCAACTCCACTC
chrII	99948	99971	+	0.672287139892578	0.735776768855813	C50D2.10	AGTTGCCACGTTTAGCAACATTC
chrII	104810	104833	+	0.0117037379741669	0.532529980745117	col-68	TTTTTTTTAAAGGTAGATTTCTG
chrII	104831	104854	+	0.797882995605469	0.667916378580069	col-68	TGTCGACACAGAACAAATGGATT
chrII	104907	104930	+	0.0523709917068481	0.461144291929053	col-68	TTTTATTCAGTTTGAATCTGTTG
chrII	105235	105258	+	0.661209945678711	0.645229953550442	col-68	TGTTTCGACTGCCCAACAGGACC
chrII	105241	105264	+	0.751559143066406	0.697046742380086	col-68	GACTGCCCAACAGGACCACCGGG
chrII	106716	106739	+	0.510651779174805	0.606896603921971	C50D2.3	TAATTGGTAGACATTTCAGAATC
chrII	106733	106756	+	0.576147346496582	0.747164617660236	C50D2.3	AGAATCTCTAGTAGCCGGGGTTC
chrII	109445	109468	+	0.0105868434906006	0.813154606552681	C50D2.2	CATTTTTCAATATTTTTTAAGGT
chrII	109453	109476	+	0.0109645473957062	0.642454518833892	C50D2.2	AATATTTTTTAAGGTTTTGCATC
chrII	109680	109703	+	0.584161262512207	0.697287582841536	C50D2.2	AAATTCAACAATTGCTCGCACTG
chrII	109778	109801	+	0.683456039428711	0.629095607917315	C50D2.2	GGCGATTACCCTGATCTTCTCGC
chrII	109806	109829	+	0.489090156555176	0.579916621854009	C50D2.2	TACTCATCGTTCTTGTGGCATTT
chrII	109874	109897	+	0.40652042388916	0.752259693928726	C50D2.2	CTAACAATTCTCAATATTGGAAT
chrII	109940	109963	+	0.790946960449219	0.5818337133137	C50D2.2	TCTCTATGGAGTGGAGTAGATGA
chrII	109986	110009	+	0.8215234375	0.835276236744854	C50D2.2	CGTATGGAGTATCTGGAATGTTT
chrII	110268	110291	+	0.612139396667481	0.601013629693711	C50D2.2	TGATGCATTCACGATGCGTGGAG
chrII	112415	112438	+	0.633843002319336	0.689032520742718	C50D2.1	AGTTATCAATCGAAGATTACGTC
chrII	112470	112493	+	0.515470886230469	0.713963011577559	C50D2.1	AATCGAGAAATTCGGCGAAAACC
chrII	112793	112816	+	0.0778658294677734	0.547667585562866	C50D2.1	TAATTTCAGATGTCTTTTGGAGG
chrII	112800	112823	+	0.385583267211914	0.66836757534357	C50D2.1	AGATGTCTTTTGGAGGTCTAGGA
chrII	112928	112951	+	0.504945297241211	0.712203685456234	C50D2.1	AAGTTTTCCCGTTTCTACAACTT
chrII	112936	112959	+	0.609472427368164	0.740777319826517	C50D2.1	CCGTTTCTACAACTTCCTGCTCT
chrII	112943	112966	+	0.639324073791504	0.536487070068627	C50D2.1	TACAACTTCCTGCTCTCAAAAAC
chrII	113486	113509	+	0.683838806152344	0.76222019517217	C50D2.1	AGCATTGCTACAAAAGTAAAGTC
chrII	113659	113682	+	0.531329307556152	0.552041232315738	C50D2.1	TCTTCTGGAGTTGGTCTTACGTA
chrII	115602	115625	+	0.684275054931641	0.633067647930235	K10B4.3	TGTGCTTCCAGCTGGCCATTGTA
chrII	115670	115693	+	0.199777698516846	0.742979902131706	K10B4.3	CCATTTGAATTTGAGTCATTGCC
chrII	116072	116095	+	0.276031818389893	0.737367254942937	K10B4.3	CAAATACTTTAGAATTCTTTGAA
chrII	116145	116168	+	0.30885778427124	0.618405322362444	K10B4.3	ACTATTGTTAGGATTTAGATGCG
chrII	116268	116291	+	0.502028007507324	0.649135900666301	K10B4.3	ATTCAGAACTGTTTGGAGTATTT
chrII	116312	116335	+	0.516526832580566	0.567356670910627	K10B4.3	GAGCCATTAGAACAAGCTCGTCG
chrII	117258	117281	+	0.679335784912109	0.617393129946967	srt-54	TGATTAATGACATGACTCCGTGG
chrII	117443	117466	+	0.640390319824219	0.667572270277236	srt-54	TGTTCAATCGCAATTATCTACAC
chrII	117503	117526	+	0.726994934082031	0.844049403261266	srt-54	CTATCAATCCTAGACATAATCCA
chrII	117558	117581	+	0.620801239013672	0.600060642060752	srt-54	TTGGAAGGGAAGGACTCTCTTAT
chrII	117605	117628	+	0.507885513305664	0.683336324774169	srt-54	ATTGCTGGGGCTCTAGGAAATGG
chrII	117737	117760	+	0.0122106635570526	0.638847377436558	srt-54	ATAGTTCTTTTTTGTTTGTTCGT
chrII	117780	117803	+	0.433487854003906	0.552485412758084	srt-54	TTTTCACAAGTCCAGCATTATTT
chrII	117785	117808	+	0.400383415222168	0.745631078775522	srt-54	ACAAGTCCAGCATTATTTAGTTC
chrII	117898	117921	+	0.26633508682251	0.641869861989762	srt-54	AGCCATTAATTTATTGGAGCTTT
chrII	117922	117945	+	0.713414154052734	0.608476521961821	srt-54	TCCACACTGTAAACAATAGTGTT
chrII	117988	118011	+	0.0324976444244385	0.740296178536718	srt-54	ATCTTTTTCGTAAACGCTATGTA
chrII	117997	118020	+	0.569682235717773	0.71238386144454	srt-54	GTAAACGCTATGTACTCAGTCAG
chrII	119677	119700	+	0.0120448589324951	0.508145584389399	K10B4.3	GTTTTTCATTGACTCACTTTGCA
chrII	119684	119707	+	0.440428199768066	0.635703620890987	K10B4.3	ATTGACTCACTTTGCAAATTGTA
chrII	119924	119947	+	0.336793403625488	0.554338541388816	K10B4.3	TTACATCCGGCTTGGTATTGGCC
chrII	119982	120005	+	0.620754241943359	0.655303646378662	K10B4.3	ACTGCAGTCGACTTCAGTGTTTT
chrII	120154	120177	+	0.669445953369141	0.874079745054262	K10B4.3	CTCTGACAACGTTGGAAATGATC
chrII	120205	120228	+	0.737812652587891	0.818019531336508	K10B4.3	CATTGTGAATTGCAGCTAGTGAT
chrII	120445	120468	+	0.323320999145508	0.651690259715126	K10B4.3	ATTCAGTGTAGTCATAGGGTGTC
chrII	120529	120552	+	0.485107879638672	0.57840905473744	K10B4.3	TCGAATTGCAGCTGTCAAGCGTG
chrII	120565	120588	+	0.51130485534668	0.756207095653391	K10B4.3	CACAACACTTTGGTCTACTTTGT
chrII	123935	123958	+	0.213845767974854	0.483226533290211	nmur-2	TTTACCATTTTATCTCCTTTCAA
chrII	123956	123979	+	0.458083457946777	0.626811563098291	nmur-2	AAGTCAATTTCTGATGATTCTAG
chrII	123967	123990	+	0.696350021362305	0.614685187801416	nmur-2	TGATGATTCTAGTTGAACGGCAA
chrII	124813	124836	+	0.902379150390625	0.882404220292615	nmur-2	CGAATAATCCAAGTAGAAAAATA
chrII	127497	127520	+	0.361798515319824	0.674061918100763	srd-3	AAGGTTTTGTGACGGAAAAAGAC
chrII	127676	127699	+	0.632971801757813	0.843313674310498	srd-3	CTTAGAGTCATATATATACTCTG
chrII	127725	127748	+	0.506182060241699	0.647457295623073	srd-3	AGCGCGTCTTCGTTGGCTACATC
chrII	127815	127838	+	0.678325653076172	0.715061304692258	srd-3	ACAGTGTCCGGACTGATCTGATC
chrII	132089	132112	+	0.646629333496094	0.731031277789631	cwn-1	ACAAGATCCACTCATTCCATGAC
chrII	132177	132200	+	0.509989356994629	0.665262478012335	cwn-1	AATGGCATTTCAAAAAAATTACC
chrII	132188	132211	+	0.458780364990234	0.617911304285876	cwn-1	AAAAAAATTACCTGTCTTCCAGC
chrII	132462	132485	+	0.744502182006836	0.679086517696552	cwn-1	GAGTAGTCACAACCGCATCGTTC
chrII	132553	132576	+	0.631479568481445	0.677711793060723	cwn-1	ACTCATACTTATAAGCAACAGCA
chrII	132620	132643	+	0.549298286437988	0.721284966769579	cwn-1	ATAGAGAAAAACGTCCGGGATGA
chrII	132792	132815	+	0.231923351287842	0.818928704852205	cwn-1	CATTAAGTCAATGTTCTTTTTAC
chrII	133443	133466	+	0.523504676818848	0.680299425446637	cwn-1	AGTGATTTACATGACGTTCCCGG
chrII	135761	135784	+	0.845021667480469	0.647479497031116	K10B4.1	TAGAGATCCCCGTCAAAAACTGC
chrII	135902	135925	+	0.678832015991211	0.762941236687576	K10B4.1	CCGAAGAATTCCAGCCAACTATG
chrII	135938	135961	+	0.743677673339844	0.74162032491714	K10B4.1	AACTCCACGACTTCACGGCTATC
chrII	136034	136057	+	0.316008605957031	0.79220550228217	K10B4.1	CCTGACCAACACATTTTTAGAGT
chrII	136061	136084	+	0.0377236533164978	0.563762791704031	K10B4.1	TGAATTTTTGTATAACGATCTTG
chrII	136182	136205	+	0.531622314453125	0.688902257456303	K10B4.1	ACTACCAAATATTATATTTCAGC
chrII	136202	136225	+	0.654737319946289	0.754951166517336	K10B4.1	AGCTTTCTCGACTGCTATATACG
chrII	136209	136232	+	0.591242790222168	0.581535069182458	K10B4.1	TCGACTGCTATATACGATCTGCT
chrII	136295	136318	+	0.431433219909668	0.62182921661317	K10B4.1	TTAGACGCTGGTCCAATTTATCA
chrII	136533	136556	+	0.534908485412598	0.574183648849468	K10B4.1	TTCCTATTCTACTTGGAGATGAA
chrII	136605	136628	+	0.528284759521484	0.691173702503004	K10B4.1	AGAAAAAGTATGATCTCCGCGCA
chrII	136769	136792	+	0.52786190032959	0.466796348629836	K10B4.1	TCGACTTCTCCGACTTCATCTTC
chrII	136825	136848	+	0.711431732177734	0.668365150261232	K10B4.1	TAAAGGTAGAGATCATGGAATTG
chrII	137109	137132	+	0.367258148193359	0.697872638871001	K10B4.1	AAAAAACAAAATTTGGTGACACA
chrII	137366	137389	+	0.685484008789062	0.633729002199466	K10B4.1	TAAGTGGGTTGAGACTCCTGAAA
chrII	137567	137590	+	0.539709815979004	0.673625659815384	K10B4.1	ATTGATATTACTTGAAGCCACAA
chrII	137751	137774	+	0.535596351623535	0.62459286299958	K10B4.1	AAACTCAATCACTTTCAGAAGCT
chrII	137767	137790	+	0.730888748168945	0.762725221387768	K10B4.1	AGAAGCTACACAGGATGGTGTAA
chrII	137825	137848	+	0.540132713317871	0.685847853294523	K10B4.1	GTGAACTAAGACGACTATTGCCA
chrII	138093	138116	+	0.677188262939453	0.591669333380873	K10B4.1	TCCGTCATGCTTTCCTATTCCTG
chrII	138107	138130	+	0.549751014709473	0.804162145200823	K10B4.1	CTATTCCTGTTCCAGTAAATGAT
chrII	138150	138173	+	0.381420249938965	0.693641991926772	K10B4.1	ATGTTTATCGTTTGTTAGATCAC
chrII	138260	138283	+	0.434150238037109	0.704075474605185	K10B4.1	AGGTTAGTGCATATTTGGATGGT
chrII	138335	138358	+	0.766359710693359	0.753895834777086	K10B4.1	AAGATGGAAAAATGAAAACCACT
chrII	147386	147409	+	0.719300842285156	0.714846377035009	T25D3.4	AGGTAAATCCGGACGACCGTTTG
chrII	148238	148261	+	0.180689678192139	0.617595689769736	T25D3.4	TTAGAATATTTCGCATGGGGTCT
chrII	148250	148273	+	0.698972930908203	0.735989429310571	T25D3.4	GCATGGGGTCTACTAACAGTTCC
chrII	148354	148377	+	0.542117156982422	0.787671724689445	T25D3.4	CGACTAACAAATTTCTTATGAAT
chrII	148369	148392	+	0.539861640930176	0.662003478568298	T25D3.4	TTATGAATGGGCTCGTGTTAGGA
chrII	148824	148847	+	0.162926864624023	0.729996849875114	T25D3.4	CAGGGTCTTTTATCATTTCTGTC
chrII	148843	148866	+	0.587152099609375	0.598004018657595	T25D3.4	TGTCTGCTCCACTCGTTGGCGCA
chrII	148871	148894	+	0.50916576385498	0.627502377783863	T25D3.4	GGATGTTTGGGGACGCAAGGCAT
chrII	148967	148990	+	0.465613212585449	0.607624102023191	T25D3.4	ATTGTTCAGTCTCAGCGGACTGT
chrII	149194	149217	+	0.468304824829102	0.552851245668085	T25D3.4	TCATTTCAGGAACGCTCATCCGC
chrII	149201	149224	+	0.589115905761719	0.72888843911134	T25D3.4	AGGAACGCTCATCCGCCTATGGC
chrII	149286	149309	+	0.685578536987305	0.798778179956292	T25D3.4	AGAAGTCTACGGAGATAGTCTCG
chrII	149909	149932	+	0.385685844421387	0.535008706230687	T25D3.4	TCTCATATTTACCCGAATCTGGT
chrII	149947	149970	+	0.481632766723633	0.459437907372487	T25D3.4	TTTGTCTATCTGAAACTGGTCGT
chrII	153032	153055	+	0.496449851989746	0.61035724155415	T25D3.3	AAAAATGAGTCGGCATCATTGAC
chrII	153959	153982	+	0.691836700439453	0.807552183365399	T25D3.3	CGATAGATTGATAATAGCTGAAC
chrII	154157	154180	+	0.583176383972168	0.708045423513849	T25D3.3	CATCAGCTCAATTCAACACCACC
chrII	154368	154391	+	0.160748023986816	0.726962048672871	T25D3.3	AGTTTTTCTAAAAACACTGGAGC
chrII	154376	154399	+	0.512272720336914	0.604621554511775	T25D3.3	TAAAAACACTGGAGCCCATCACT
chrII	155241	155264	+	0.289558811187744	0.559597725167191	mrpl-28	TTCTCGTCATTTTCCTCGTAGTA
chrII	155255	155278	+	0.551303329467773	0.821916477729504	mrpl-28	CTCGTAGTAGGACTCGGTGGTCA
chrII	155335	155358	+	0.172012271881104	0.800785357728551	mrpl-28	CAGTTTTTCACTCACGAATTCGC
chrII	155344	155367	+	0.515370063781738	0.610287981406081	mrpl-28	ACTCACGAATTCGCAAATTTCGA
chrII	155365	155388	+	0.572728309631348	0.585132612594528	mrpl-28	GAGTCTAAATCGATTTCCTTGCT
chrII	155382	155405	+	0.429083442687988	0.756710510418657	mrpl-28	CTTGCTTTCAAGAATGTAATAGT
chrII	155391	155414	+	0.744876556396484	0.720873340784309	mrpl-28	AAGAATGTAATAGTCTAATCCAA
chrII	155495	155518	+	0.567856979370117	0.702116145320509	mrpl-28	ATAAATCAAACCTTGATATATTT
chrII	155606	155629	+	0.718470611572266	0.727621584216908	mrpl-28	GTGTACGGCGCCGACTCAATCCA
chrII	155636	155659	+	0.625809020996094	0.66114400012776	mrpl-28	ACTACACGTTCACCGCCCCATAG
chrII	155704	155727	+	0.380411033630371	0.655293436729598	mrpl-28	CTCCAACTCGATTTCCACGTTTT
chrII	155719	155742	+	0.112225780487061	0.778458828180797	mrpl-28	CACGTTTTTGAAGGAATCGTGTG
chrII	155911	155934	+	0.028831193447113	0.562492732704004	mrpl-28	TTCGTTTCTTTGAATTCTTTCGG
chrII	155919	155942	+	0.10522705078125	0.423506802278212	mrpl-28	TTTGAATTCTTTCGGCTTTATCC
chrII	155932	155955	+	0.724111022949219	0.699410728697238	mrpl-28	GGCTTTATCCCAGGTAACAACGG
chrII	164698	164721	+	0.218253936767578	0.695279537505111	etr-1	AGAACGAAAACTTTTCATCGGCC
chrII	164714	164737	+	0.507133178710938	0.716382475488723	etr-1	ATCGGCCAGCTCAGCAAGAAGCA
chrII	166048	166071	+	0.012015528678894	0.616334560789874	etr-1	ATATTTGTTTTTTCTCCAACAGG
chrII	166062	166085	+	0.708607864379883	0.592824213824236	etr-1	TCCAACAGGATGTGCATTTGTAA
chrII	166958	166981	+	0.750591735839844	0.787287344381651	etr-1	AGCTCGGCGGTGGACAAAACTAT
chrII	168172	168195	+	0.569212226867676	0.685474248879697	etr-1	AGGACTATTTCTTGCTCATCAAT
chrII	168183	168206	+	0.73242057800293	0.606531188816303	etr-1	TTGCTCATCAATACTCGACAAAC
chrII	171789	171812	+	0.48414623260498	0.522649879617384	T01D1.7	ATTCTTCTTACTCCTCATTCCAT
chrII	171941	171964	+	0.584680519104004	0.823766555598456	T01D1.7	CGTTTGCCACGTAAAATGCGCGG
chrII	172464	172487	+	0.528851127624512	0.875938014168817	T01D1.7	CAAACAAATTATTGAATAATCCG
chrII	174759	174782	+	0.971583633422852	0.741085834996939	T01D1.3	AGAGTAGACTGGACAGAAGACAA
chrII	175321	175344	+	0.767262802124023	0.62955019964251	T01D1.3	GCCTTGTCAGGTTCACCTTCCGG
chrII	175365	175388	+	0.694005508422852	0.655214570283745	T01D1.3	GAAGGCATTGCAAAAGTCCTTGT
chrII	175570	175593	+	0.464140014648438	0.582847705802786	T01D1.3	TCGGCTTCACGAGAAGCTCTACC
chrII	177856	177879	+	0.57379955291748	0.663321354216021	T01D1.4	ACTGCAGAAAGGCGTTTCTTCAT
chrII	177874	177897	+	0.58087760925293	0.594903823647909	T01D1.4	TTCATCGAAGCGGTGTCATCAAG
chrII	188349	188372	+	0.0123213756084442	0.456262653417522	T01D1.5	TTATCGTTTTCTTTTTCTGATGT
chrII	188360	188383	+	0.0672475910186768	0.454626358379848	T01D1.5	TTTTTCTGATGTCTTCCCATGTT
chrII	188366	188389	+	0.735891723632813	0.624742418883642	T01D1.5	TGATGTCTTCCCATGTTATAAAC
chrII	188965	188988	+	0.410141487121582	0.55749990782348	T01D1.5	TTGTACTTTGTCGATATACCGTG
chrII	189112	189135	+	0.0920515155792236	0.659643040360551	T01D1.5	AGAAATTTTCAAAAATACGTTGA
chrII	189122	189145	+	0.62193244934082	0.694495054278564	T01D1.5	AAAAATACGTTGATAGAAATCGC
chrII	191065	191088	+	0.159874906539917	0.496833012467636	T01D1.8	TTTTTGAACCATCGTTGTAGGTT
chrII	191090	191113	+	0.669478225708008	0.834339709875432	T01D1.8	CTGAACCAGAATGCAAGTACAGT
chrII	191259	191282	+	0.635214500427246	0.6988350100486	T01D1.8	AGACAGCGGGGAGGAAGAAATAG
chrII	200149	200172	+	0.734370269775391	0.694350613673066	chs-2	AGACCGAAATGGATCGAACGATG
chrII	203438	203461	+	0.56534782409668	0.652729207226688	chs-2	TGAGCTTCTATTAAACAAACATG
chrII	204182	204205	+	0.725234069824219	0.707350967357427	chs-2	AGAACAGTGACAGAAAACAAAGG
chrII	204219	204242	+	0.765886611938477	0.717608857010615	chs-2	GACTGTTACCTCCAAAACCCGAT
chrII	205945	205968	+	0.306152172088623	0.613558202071776	chs-2	GTTATTTCCAGATCGATGCACCG
chrII	205953	205976	+	0.665871505737305	0.823032903341104	chs-2	CAGATCGATGCACCGGACCATGT
chrII	206039	206062	+	0.409839401245117	0.613158063726293	chs-2	ACAGCATTGGCGTCGGCATTCTC
chrII	206068	206091	+	0.471398773193359	0.638369850550639	chs-2	AGAATATTTCCAGACTTGGATGC
chrII	206078	206101	+	0.525746612548828	0.768807854078313	chs-2	CAGACTTGGATGCAGTGACAGCT
chrII	206279	206302	+	0.500012321472168	0.748308108950889	chs-2	AAAAATACTTTACAGATGTTCCT
chrII	206356	206379	+	0.555221786499023	0.607196468311758	chs-2	TCTTGCATGGTGGCAAAATTTTG
chrII	206882	206905	+	0.586741218566895	0.82826243202833	chs-2	CCTTTGGAAAATCTGCATCTACG
chrII	206920	206943	+	0.151093006134033	0.491070706574643	chs-2	TTTTTATCTCAAGTCGAATGAAA
chrII	207034	207057	+	0.746981048583984	0.745443160724716	chs-2	AATTGAGAATAAATCAGATGATT
chrII	207302	207325	+	0.599390487670898	0.736419174946035	chs-2	AGATCTACTCCAATTACGTGGAA
chrII	207374	207397	+	0.380548782348633	0.679879858642143	chs-2	AATTTGGCGCTGTCTTTGTATGC
chrII	207596	207619	+	0.396730117797852	0.761191070518331	chs-2	CAGGAGCTTTTCTGGCAATGTAA
chrII	207608	207631	+	0.598085632324219	0.593576071927038	chs-2	TGGCAATGTAATGGTGCATCAAT
chrII	207647	207670	+	0.189990692138672	0.597924585647819	chs-2	ATTTTGACTCCTCAAACGTGGAT
chrII	207777	207800	+	0.794383239746094	0.746015277740055	chs-2	AATTGCAAGCATACTATTCCAGA
chrII	208150	208173	+	0.493191261291504	0.629540667190683	chs-2	TTATGTCATAATTTGCAGAATGG
chrII	208262	208285	+	0.705932540893555	0.689346219907345	chs-2	GATGACGCTTACGATGTAAACGA
chrII	208896	208919	+	0.423720512390137	0.710430735031519	chs-2	ACCTAATAATTCCTTTTGAAGGT
chrII	209077	209100	+	0.460917472839355	0.668879257732823	chs-2	AATCAACGCCGTCGCTGGATCCC
chrII	209113	209136	+	0.545814704895019	0.723188414975491	chs-2	AATATTATGGATTTACTGAAGGA
chrII	214835	214858	+	0.529031410217285	0.528870302565558	F48A11.4	GTACAGTATCAGCAGCTTACGGA
chrII	215446	215469	+	0.663559417724609	0.827896908891619	F48A11.4	CCCGAAAAATGAGCGATTCGACG
chrII	215554	215577	+	0.487525749206543	0.62654337692176	F48A11.4	GCTTTTCCACCAACAGCTTTTGA
chrII	215561	215584	+	0.487236175537109	0.712107771017221	F48A11.4	CACCAACAGCTTTTGATCGAATT
chrII	216196	216219	+	0.615518760681152	0.737779263881709	F48A11.4	AGCAGGCTGATTTGCCGTAAGAA
chrII	216279	216302	+	0.375464019775391	0.675787139005468	F48A11.4	AGATTTTCCCGGCATCATACATT
chrII	216287	216310	+	0.518315010070801	0.802024060233447	F48A11.4	CCGGCATCATACATTGTAGGTTT
chrII	216311	216334	+	0.229335193634033	0.516008268009615	F48A11.4	GTTGAATTTCCATGCTACGTGTT
chrII	216321	216344	+	0.644857788085938	0.876709846533992	F48A11.4	CATGCTACGTGTTTCAAATGACA
chrII	216336	216359	+	0.580920677185059	0.748294206854393	F48A11.4	AAATGACACGGGCGGTCCAGAAG
chrII	216552	216575	+	0.334946670532227	0.579025898499764	F48A11.4	TCAATTTCTAACCACCGCCTCGC
chrII	216560	216583	+	0.548475723266602	0.576358030972065	F48A11.4	TAACCACCGCCTCGCTATTTCTC
chrII	218360	218383	+	0.61043399810791	0.774951290588474	ubxn-3	CGAGCACAAGACTTGCGACGCAA
chrII	219163	219186	+	0.557281608581543	0.610154734906897	ubxn-3	TCACAAACCTCACTATGGTGAAC
chrII	220042	220065	+	0.560050430297852	0.592372877513223	ubxn-3	TCACACACCCGCAGTCTTTTCAC
chrII	220063	220086	+	0.746413192749023	0.654470097127149	ubxn-3	ACCTGGTTATCGACCGTCGTCGT
chrII	220358	220381	+	0.675624847412109	0.557568475941955	ubxn-3	TCCCAGACGCTGCTGCTGGGATT
chrII	229835	229858	+	0.817183532714844	0.612609844664249	Y43H11AL.1	TCCGAGGAAAGCCAACCTTAACA
chrII	229876	229899	+	0.460437049865723	0.57598422314319	Y43H11AL.1	TGCTCCTCTTTCCGCATTTTCTC
chrII	229888	229911	+	0.0121002388000488	0.644977326948291	Y43H11AL.1	CGCATTTTCTCGTTCTTTTTCTT
chrII	229897	229920	+	0.0208788967132568	0.50196489239678	Y43H11AL.1	TCGTTCTTTTTCTTCATATATTT
chrII	229909	229932	+	0.205084095001221	0.591893433729728	Y43H11AL.1	TTCATATATTTTGACAATTTCTT
chrII	229930	229953	+	0.568824768066406	0.591798452060241	Y43H11AL.1	TTCGTATTCTGACTGCCACCACA
chrII	230871	230894	+	0.750175247192383	0.58235666600184	Y43H11AL.1	TCTCTTAGTGAACAGTGTTCCAC
chrII	231684	231707	+	0.123930625915527	0.513123736522557	Y43H11AL.1	TGGCATTTGTTTTACCTCGTTCC
chrII	231739	231762	+	0.745626373291016	0.675558150385369	Y43H11AL.1	GAGTTCACACTTGCAATGATAGG
chrII	231779	231802	+	0.813575820922852	0.759893107825511	Y43H11AL.1	GTATAGACCGCCTGTACTGTACG
chrII	231810	231833	+	0.405073165893555	0.516488002927225	Y43H11AL.1	GTTCGGCGAGCAGCGTCTTCTTC
chrII	231929	231952	+	0.33599235534668	0.512422563223991	Y43H11AL.1	TCGAATTTCTGAGCTTCTGCTGA
chrII	231938	231961	+	0.629066009521484	0.609065335668026	Y43H11AL.1	TGAGCTTCTGCTGAGTCTACATC
chrII	246836	246859	+	0.618853721618652	0.591230306140324	pqn-85	GAACAAAAATTACCTGGAATCAT
chrII	246878	246901	+	0.344889221191406	0.473289007913413	pqn-85	TCGCAAATTTCTCTCATAATTCG
chrII	246889	246912	+	0.571469345092773	0.53341092051615	pqn-85	TCTCATAATTCGAATAACTCGTT
chrII	246914	246937	+	0.780056381225586	0.890559274608905	pqn-85	CTAACCGCCACACCAGTGTCCAA
chrII	246969	246992	+	0.688067321777344	0.61109579099094	pqn-85	GTACGTATTCCTCATCATATAAT
chrII	247407	247430	+	0.787153015136719	0.57271839169757	pqn-85	TCTCTGTAAGTAGAAACTTACCA
chrII	247509	247532	+	0.810265426635742	0.726010985140683	pqn-85	ACTTCCAGCACCAAATACAATCT
chrII	247556	247579	+	0.913293380737305	0.903215704091303	pqn-85	CACAGTAAGAAATCCACCGTACA
chrII	247636	247659	+	0.490365753173828	0.724182461479139	pqn-85	ACAGCCCAAAACGCGTCGGAATC
chrII	247669	247692	+	0.0841469764709473	0.60127736665199	pqn-85	ACTTTATTCGACTTTTCCAACCG
chrII	247686	247709	+	0.343496932983398	0.723631516969336	pqn-85	CAACCGCCGTTTTATCTCCTTTT
chrII	247723	247746	+	0.73878173828125	0.640651355142219	pqn-85	GATAGGAAAACCTTCATCTCGGC
chrII	247765	247788	+	0.457733497619629	0.43519483668502	pqn-85	TCGTACTTTCGCTCGGCTTTCTT
chrII	247865	247888	+	0.376031494140625	0.74484796350266	pqn-85	CAAGCGATTCTTACCTTTTCCGA
chrII	247885	247908	+	0.705684585571289	0.69948043768317	pqn-85	CGACTCATTAGTGTCTACAGTCT
chrII	247913	247936	+	0.645783996582031	0.722567503970965	pqn-85	AACTTGGATCGTGCACTTTCAAG
chrII	247933	247956	+	0.631734466552734	0.646402754502834	pqn-85	AAGGTCCTCAGCGACCTCCTTGT
chrII	248051	248074	+	0.32474235534668	0.694152366109949	pqn-85	AGCTTATCGTTTTGTTTCAGCTG
chrII	248240	248263	+	0.293703880310059	0.598475153304856	pqn-85	GCAGTTTTGCAGTAATATTCCCC
chrII	248308	248331	+	0.660920715332031	0.59528620727952	pqn-85	GATCTGAAATTCTTGACCAAAAG
chrII	248473	248496	+	0.737410202026367	0.681471219829553	pqn-85	GCGAGGAATCCATTGAGAAACGC
chrII	249523	249546	+	0.772447204589844	0.690271907057315	pqn-85	AATATATTACCTTCAAAAATCCT
chrII	249573	249596	+	0.511815032958984	0.564220623744704	pqn-85	GACCGCTTCGCCAATTCATCCTC
chrII	249618	249641	+	0.585633392333984	0.652754644863298	pqn-85	GGAATCTTGATTGTCGACTGAAC
chrII	249967	249990	+	0.643006896972656	0.706701158820861	pqn-85	ACTAAAACTGCCAGCAGACCGAT
chrII	250054	250077	+	0.363012542724609	0.459513316838728	pqn-85	TTTCGACGACGAGCTTCTTCTGG
chrII	250058	250081	+	0.435295906066895	0.650329845880303	pqn-85	GACGACGAGCTTCTTCTGGTGCA
chrII	250720	250743	+	0.351794204711914	0.595866968689274	pqn-85	TTAGAATTAACCGATTTGTAGAT
chrII	250894	250917	+	0.549014015197754	0.594683136290057	pqn-85	ACTCGTTCCTCGCAGATTTCCTT
chrII	250914	250937	+	0.305224132537842	0.719372593934579	pqn-85	CTTTTCGAGCACGTCACCAACAT
chrII	250920	250943	+	0.727408447265625	0.583978713220227	pqn-85	GAGCACGTCACCAACATCCACGT
chrII	251026	251049	+	0.477540588378906	0.670454577662195	pqn-85	AGTAGTTTGTCTGCTCCGACGGC
chrII	251428	251451	+	0.756805114746094	0.900538166152698	pqn-85	CAAACTACACACCTGCAAGGCAT
chrII	251609	251632	+	0.0924557209014893	0.506166674459988	pqn-85	TTGTTCTTCGGCATTTTCAGCTC
chrII	251627	251650	+	0.645118789672852	0.732175736647125	pqn-85	AGCTCAGTGTCCAAACTGTCGCC
chrII	251754	251777	+	0.0138006472587585	0.493717996553092	pqn-85	GCGATTTTTCTCGTTCCATTTTC
chrII	251764	251787	+	0.235319557189941	0.492583000765882	pqn-85	TCGTTCCATTTTCAGACGCAGGC
chrII	251777	251800	+	0.618091888427734	0.708774400337541	pqn-85	AGACGCAGGCGCTCTTGCCATTC
chrII	251939	251962	+	0.0384805965423584	0.509988173466423	pqn-85	TTCGCTTTTTCTGTGACCCAAAG
chrII	251950	251973	+	0.796291580200195	0.652585843957986	pqn-85	TGTGACCCAAAGAAATGCTGAAC
chrII	252036	252059	+	0.283980865478516	0.558370980084878	pqn-85	TTCAATCAATTTCAGATCCCGCT
chrII	252049	252072	+	0.731295852661133	0.741158019017376	pqn-85	AGATCCCGCTGAAGCAGCTCATC
chrII	252312	252335	+	0.907180099487305	0.861793041980184	pqn-85	CGTAAAAACTTACCAACAGACAT
chrII	252353	252376	+	0.543763198852539	0.693236411006011	pqn-85	AATGGAAATCGGCGCGGGTCCTT
chrII	253197	253220	+	0.788099365234375	0.853567195216303	pqn-85	CATATTCCAACTTACATATCATC
chrII	253343	253366	+	0.644712677001953	0.694665515595019	pqn-85	ATATGGGAATGGAATCATGTCGA
chrII	253668	253691	+	0.667648849487305	0.693902043705705	pqn-85	CCTTACAATTCGGTAAAAAATGA
chrII	254366	254389	+	0.590503730773926	0.802807954187882	pqn-85	CTCAGCAATCCGCAATCGTTTCA
chrII	254388	254411	+	0.447760772705078	0.666341061047286	pqn-85	AACTCCTCATTTCGTTTTCTCTG
chrII	254401	254424	+	0.0977535915374756	0.472034320211462	pqn-85	GTTTTCTCTGCTCTTCGAGCTCT
chrII	254407	254430	+	0.535580139160156	0.455307449129238	pqn-85	TCTGCTCTTCGAGCTCTTGCTTC
chrII	254437	254460	+	0.350178337097168	0.42701039657957	pqn-85	GCTCTTCCTGCTCTTTTCGTTCT
chrII	254455	254478	+	0.0117598485946655	0.412078231852911	pqn-85	GTTCTTTTTCAATTTGTCGACAC
chrII	254465	254488	+	0.520751495361328	0.667239475041772	pqn-85	AATTTGTCGACACTGCTCTTCGT
chrII	254684	254707	+	0.516178436279297	0.668863026567415	pqn-85	AGATATTCTATGCACCTGTTGCC
chrII	258638	258661	+	0.548614463806152	0.66931560659479	cat-2	AATTTCTAGGAGGAAGAACCTCG
chrII	258644	258667	+	0.650897750854492	0.654922318752198	cat-2	TAGGAGGAAGAACCTCGCGGTGT
chrII	258998	259021	+	0.74269401550293	0.71910951931328	cat-2	ACTGCGAATGACGTCACTCCTAT
chrII	259030	259053	+	0.542756042480469	0.564901328289467	cat-2	TATTATTCTCACTTCCACTGACC
chrII	259063	259086	+	0.0686026859283447	0.760326247334136	cat-2	CAATTTTGTGTCCGACATCCTCC
chrII	259250	259273	+	0.828807754516602	0.665590578175562	cat-2	GCCAAGAAACTGTCCGATGAGAA
chrII	259296	259319	+	0.723241958618164	0.849434205803343	cat-2	CCCGTCACATCAGTGAGCTCGAT
chrII	259844	259867	+	0.809132843017578	0.719538852558076	cat-2	GGGTCTTCCAGACAACTACGTAT
chrII	264714	264737	+	0.692232513427734	0.672817245639421	B0432.14	GGAGATGTCGTGTCATTGTGTAA
chrII	265707	265730	+	0.651174774169922	0.754750200068155	B0432.14	AGCAAAAGCGTCTGGCAAAACGT
chrII	269441	269464	+	0.706751480102539	0.876131317108639	B0432.7	CAATTAAAAACCCACAAATGACT
chrII	269524	269547	+	0.77349006652832	0.854471529305678	B0432.7	CTGATCTCCATATGAGATACCGT
chrII	269579	269602	+	0.650272521972656	0.696297032197175	B0432.7	AGCAGTTGCCAATATTGATCTTT
chrII	270325	270348	+	0.593314437866211	0.708887187965691	B0432.7	GGAAAATATAGAAGAATCCGTGA
chrII	270514	270537	+	0.237852230072021	0.560368940712861	B0432.7	ACCCAGTTTTTGACTGGAAATTC
chrII	270583	270606	+	0.714523162841797	0.660598302913265	B0432.7	TGTTGGCTGGCATCGGATAACCG
chrII	271342	271365	+	0.769474029541016	0.780979436201377	B0432.7	CACTACCTTAGAGCTCTCCTCAG
chrII	271646	271669	+	0.0616106081008911	0.714472420656988	B0432.7	GCTGGAAATTATTTTATTACCTC
chrII	271792	271815	+	0.745042724609375	0.610089854539016	B0432.7	TCGTCCAAATATCCAATTAGTAC
chrII	272396	272419	+	0.509784393310547	0.597184327757531	B0432.7	ATCAATTGCCTGCTAAACTTCTT
chrII	272459	272482	+	0.778601837158203	0.688145911864595	B0432.7	GATGCAGAAGCCAAATTGCACAG
chrII	272887	272910	+	0.859106979370117	0.521604660619538	B0432.7	GCCCTCAAACTCACACTTCTTGC
chrII	272963	272986	+	0.459129524230957	0.738656645814737	B0432.7	ATAACTTAAAACTTGTAATAATC
chrII	273141	273164	+	0.489301376342773	0.600961563720305	B0432.7	GAGCGTGTTACAATGTTTGTTGT
chrII	273447	273470	+	0.253102340698242	0.701060912628016	B0432.7	AATTGCTGATTTTTCAGCGATAA
chrII	273462	273485	+	0.723975601196289	0.77597760074467	B0432.7	AGCGATAACCGTGTGGCTCGATC
chrII	277595	277618	+	0.664892425537109	0.667240502282291	B0432.8	AGGTCTCCTGGGGTTCCATCAAA
chrII	278000	278023	+	0.543244094848633	0.575092602400032	B0432.8	TCGAAATGCTTTGCCAAATCAAT
chrII	278586	278609	+	0.449271583557129	0.627922755850088	B0432.8	GAAATTCCAATTGATTTCTCAAA
chrII	278604	278627	+	0.419123687744141	0.564609573032211	B0432.8	TCAAATTGTGACTCGAATTCCGG
chrII	278643	278666	+	0.579463157653809	0.603780394687627	B0432.8	TGAATCCCAGTGGCGTGAGCGTG
chrII	280500	280523	+	0.371071548461914	0.7848338207434	B0432.13	CGTTTTGCAGGTGGCGGAGTTTC
chrII	280523	280546	+	0.63173828125	0.690908368447016	B0432.13	AGTTTCCAGTACGTCTCGAAGTC
chrII	280529	280552	+	0.742154998779297	0.798678470872129	B0432.13	CAGTACGTCTCGAAGTCGTTTAT
chrII	281155	281178	+	0.0624157476425171	0.534620020852005	B0432.13	TAAACCTTTTTAATCGCCGCATC
chrII	281232	281255	+	0.590044021606445	0.763980605086723	B0432.13	CTTGGCCGCCTCTCTCCGTTTAT
chrII	281323	281346	+	0.192073535919189	0.668329995259128	B0432.13	ATCAATTGAAAGAACTTTTCAGT
chrII	281343	281366	+	0.594240341186523	0.734615718676001	B0432.13	AGTATCTAAATTCCCGTTTTTTT
chrII	281368	281391	+	0.430961647033691	0.624914050925345	B0432.13	AAATATTCGCCGAGTTGCTTGTC
chrII	281455	281478	+	0.018183856010437	0.652244434020042	B0432.13	CGCCAGTTTTTTCTTACAATTCA
chrII	281468	281491	+	0.119084949493408	0.5594637729472	B0432.13	TTACAATTCACAAGTTTTAAGTC
chrII	281499	281522	+	0.680262603759766	0.675784624549881	B0432.13	GACTCTTGAAGCTCCCGTTTCAA
chrII	281520	281543	+	0.616510696411133	0.709829685889405	B0432.13	AAATATGCAGTTTCTTCTGATGA
chrII	281534	281557	+	0.620428237915039	0.65948086631067	B0432.13	TTCTGATGATATAGTCAAATGGT
chrII	281577	281600	+	0.434506721496582	0.677545808441276	B0432.13	GGAATTTCCTGACGATATTTGTC
chrII	281585	281608	+	0.289442958831787	0.753226410037654	B0432.13	CTGACGATATTTGTCCTTTTCCC
chrII	281606	281629	+	0.22264627456665	0.704048496700978	B0432.13	CCGAATGATTTTCTTCTCCAACG
chrII	281619	281642	+	0.67028076171875	0.619953347270328	B0432.13	TTCTCCAACGACTTTACAGTATC
chrII	281684	281707	+	0.513680648803711	0.713196297732149	B0432.13	CTGCTCCACTTTCAGCGATGTCG
chrII	281697	281720	+	0.574723892211914	0.678725351559363	B0432.13	AGCGATGTCGAGAGCTTGTAGTG
chrII	282330	282353	+	0.761179351806641	0.68126027161635	B0432.13	AGCTTCTCCACCCATTCGTTGTA
chrII	282862	282885	+	0.13796893119812	0.462424395191995	B0432.9	TTGGAATTTCCGATCTTTCCGGA
chrII	282872	282895	+	0.429248886108398	0.729057944215918	B0432.9	CGATCTTTCCGGAAACAATCGCT
chrII	282881	282904	+	0.503532028198242	0.762133989546547	B0432.9	CGGAAACAATCGCTATGGTGTCA
chrII	283318	283341	+	0.129041786193848	0.557065502250131	B0432.9	TAGAATTTTAGTGCATTTACCTC
chrII	283390	283413	+	0.745974578857422	0.634232959247943	B0432.9	GCCTTCCCCCCGCACTTTCTTCC
chrII	283409	283432	+	0.598287773132324	0.576941277429626	B0432.9	TTCCAACATCCCAATCCATAATC
chrII	283551	283574	+	0.72526611328125	0.662526285124548	B0432.9	AAGACCATTCCACGGGTCACCTG
chrII	284984	285007	+	0.798071517944336	0.648307629951026	B0432.10	GCCGTAGCCTCCATCAAAACTTC
chrII	285022	285045	+	0.535720748901367	0.806477742591075	B0432.10	CATTGTTTCGTTGGCTAAACTAA
chrII	285031	285054	+	0.511462364196777	0.710676805088052	B0432.10	GTTGGCTAAACTAAGCTGTTGAA
chrII	285154	285177	+	0.0372024011611938	0.609031588160317	B0432.10	AAAATTTTGAACCACAAATTGCC
chrII	285272	285295	+	0.835715103149414	0.76927421887267	B0432.10	CGTACCCTTGCCGCAATTATCAG
chrII	285310	285333	+	0.59433162689209	0.792815229923609	B0432.10	CTTGACACGCATATGGGCGAAAA
chrII	285403	285426	+	0.604126358032227	0.626554314004594	B0432.10	ACCTCTCTTCTCCGTGTTCCGCA
chrII	285603	285626	+	0.669843902587891	0.814077124769185	B0432.10	CGCCGATGAAATCCGTGATAAAC
chrII	286923	286946	+	0.465777359008789	0.681371015175954	misc-1	TGCCGGACTTTTGCGTCAAGCAA
chrII	287098	287121	+	0.0107716751098633	0.55802237189352	misc-1	TTTAAAAAATTTTTTTTAGAGAC
chrII	287869	287892	+	0.582225227355957	0.5305542880094	misc-1	TCATTCCAGGAGTCGTCAATGCC
chrII	288996	289019	+	0.475595474243164	0.72270439402016	mrpl-41	CGGCTCCATGGCCATTTGTGAAG
chrII	289098	289121	+	0.409385833740234	0.726928195008105	mrpl-41	CAGAACTTTCTCCGAAATTTCAG
chrII	289108	289131	+	0.457588806152344	0.523737701067174	mrpl-41	TCCGAAATTTCAGAAATTGAATC
chrII	289119	289142	+	0.506757392883301	0.706580598453472	mrpl-41	AGAAATTGAATCCAAAAGAGTTG
chrII	289743	289766	+	0.0115102314949036	0.55179936444562	mrpl-41	TAAAATTTTAATTTTCCAGGTAC
chrII	289759	289782	+	0.701628189086914	0.804570444281667	mrpl-41	CAGGTACACCGGAGTCCAGGCGG
chrII	289791	289814	+	0.665408782958984	0.715412090892536	mrpl-41	ACGACGAAAAGACTGGAGAGTTT
chrII	289953	289976	+	0.436640625	0.705179959076573	mrpl-41	AAGTTCAGTTTCAAGTTTTCAGA
chrII	289965	289988	+	0.311830139160156	0.710725139203056	mrpl-41	AAGTTTTCAGACTTCGGCCCTAC
chrII	289973	289996	+	0.702361373901367	0.682739674609725	mrpl-41	AGACTTCGGCCCTACGTCTCCTA
chrII	290930	290953	+	0.563888626098633	0.859384088431012	djr-1.1	CAGGTAAAATGTGCTCGCGGAGC
chrII	294152	294175	+	0.0113376379013062	0.545576043404449	B0432.11	GGTTTTTTTTGGTTTCTTTCCTT
chrII	294168	294191	+	0.249303512573242	0.295036850158243	B0432.11	TTTCCTTTCTTGCTTCCTTTCCT
chrII	294172	294195	+	0.0378785228729248	0.567472587357566	B0432.11	CTTTCTTGCTTCCTTTCCTTGAT
chrII	294177	294200	+	0.429062805175781	0.454277955959689	B0432.11	TTGCTTCCTTTCCTTGATTTCCA
chrII	294189	294212	+	0.0132780504226685	0.658920503119641	B0432.11	CTTGATTTCCAAGCTTTTTTCCT
chrII	294198	294221	+	0.0154734373092651	0.706728557079979	B0432.11	CAAGCTTTTTTCCTTCCACGAAG
chrII	294210	294233	+	0.449913864135742	0.656235975104663	B0432.11	CTTCCACGAAGCCATTTAACAGA
chrII	294350	294373	+	0.599866714477539	0.817816323613091	B0432.11	CCATCAAACTATCCTTTGCAATT
chrII	296479	296502	+	0.651700592041016	0.721201742241455	clec-117	CGCCACGTTATCCAACCATTGAA
chrII	296579	296602	+	0.692938385009766	0.827825348636505	clec-117	CGTTGACCGCCGAGCCAGTATTG
chrII	296614	296637	+	0.38945369720459	0.676018059384056	clec-117	ACCGGCTTCGTTTGCGAGGTCTG
chrII	297465	297488	+	0.475387229919434	0.645998337461384	B0432.1	AAGCAATGATGATTCCGGGATTT
chrII	298832	298855	+	0.664325180053711	0.634388659142726	B0432.1	AAATCCCTTCCAGGAATCGCCGA
chrII	298893	298916	+	0.603349914550781	0.716235071071461	B0432.1	AAAAGTATGTCATCCATGGGGAC
chrII	299071	299094	+	0.465974235534668	0.632525105794042	B0432.1	AAAACTTTCAGTCATTCTCCAAA
chrII	299080	299103	+	0.684438095092773	0.712518009872542	B0432.1	AGTCATTCTCCAAAAGAAACATT
chrII	299256	299279	+	0.448065872192383	0.554316754699646	B0432.1	TAAAAATGTGTGGAGTTTCCAGA
