## Supplemental_Tables for "CRISPRware: an efficient method for contextual gRNA library design": Sup12_ce11_Cas12_Scored.tsv (part 12 of 66)

#chr	start	stop	strand	DeepCpf1_score	EnPAMGB_score	target_id	sequence
chrII	299275	299298	+	0.842081756591797	0.828513855960968	B0432.1	CAGATCCAAAGATATATCATCAT
chrII	299317	299340	+	0.800479888916016	0.851348353762787	B0432.1	CTAACTATCACCTACGTCTACAT
chrII	299344	299367	+	0.604427185058594	0.710679952419281	B0432.1	ATGACAAGTTTCCGAATCCGAGA
chrII	299977	300000	+	0.53151969909668	0.620367865495134	K01A2.6	GCTGCTATGATTCTTCTGGGAAT
chrII	300015	300038	+	0.155560188293457	0.770139078614638	K01A2.6	CTATGCTTTTTGTCAAAATGTAC
chrII	300075	300098	+	0.571939926147461	0.792044284320358	K01A2.6	CAGGAGGATTCTTGAAGTCGATC
chrII	302570	302593	+	0.528251991271973	0.674734278889396	K01A2.5	CCACCAGATCAGGTCACAATTGT
chrII	302735	302758	+	0.199976940155029	0.711400197860026	K01A2.5	AAAAAGCCTCCAAATTTTAGACC
chrII	303118	303141	+	0.722162857055664	0.736372292464229	K01A2.5	AGGAATGCGTGAAACAAATCATT
chrII	304465	304488	+	0.482412300109863	0.788925877363584	col-69	CAGGCTCTCCCTTAAGGCCTGGT
chrII	305216	305239	+	0.382011451721191	0.641154283501648	col-69	CGGCATTTCCAGAGTTTCCTGTC
chrII	305225	305248	+	0.575014190673828	0.796354524554002	col-69	CAGAGTTTCCTGTCGTTGATGGA
chrII	305234	305257	+	0.448415718078613	0.724643515754357	col-69	CTGTCGTTGATGGACTTCTGGCT
chrII	305261	305284	+	0.56156608581543	0.619526358378848	col-69	GAATTGTCAGTGACGTCATTTCA
chrII	305283	305306	+	0.422352561950684	0.600056922438226	col-69	ATTCCACGCGGCGTCGGAGAAGT
chrII	305407	305430	+	0.712200775146484	0.863533840721564	col-69	CCGTGACGTCATCATAATCAAAA
chrII	307644	307667	+	0.607336845397949	0.732297267490987	K01A2.4	AGGAAACATGATGAGCAAGAAGT
chrII	307923	307946	+	0.862085571289062	0.814554954475286	K01A2.4	AGTGCCACCGATCCGAGTAAAAC
chrII	308314	308337	+	0.810214920043945	0.78232285476572	K01A2.4	AGTGCAACCGACCCAAAACAGAC
chrII	308516	308539	+	0.789559631347656	0.72894553560118	K01A2.4	AGTGAACATATCCCGCAGAACAT
chrII	308609	308632	+	0.529539794921875	0.597961714651601	K01A2.4	TCACTCGGACGTCATACGTCGAA
chrII	308842	308865	+	0.641978073120117	0.643963481327671	K01A2.4	TTGAATGGTACAATGCAATCGAT
chrII	308938	308961	+	0.390659332275391	0.682390595803685	K01A2.4	AGCGATTATTCTGATGGTTTTCG
chrII	310197	310220	+	0.291333274841309	0.704642067334353	mps-2	ATTTCGGATTTAAAAATACTGAA
chrII	310202	310225	+	0.689487380981445	0.723448233202521	mps-2	GGATTTAAAAATACTGAATATTA
chrII	310625	310648	+	0.149242858886719	0.680934362567866	mps-2	AGACATTTTATCAAAGGAAGAGT
chrII	316534	316557	+	0.279730777740478	0.689000408346543	K01A2.9	ATTTCGTTGTTAAAAATAATGAA
chrII	316539	316562	+	0.581641120910645	0.69859053423518	K01A2.9	GTTGTTAAAAATAATGAAAAATA
chrII	316836	316859	+	0.6694580078125	0.611386461013305	K01A2.9	TGAAATTACAAAATCACTTACAG
chrII	316883	316906	+	0.483298149108887	0.779354075931012	K01A2.9	CACAGAATCTGGATTTTCAAGCA
chrII	318292	318315	+	0.279730777740478	0.689000408346543	K01A2.12	ATTTCGTTGTTAAAAATAATGAA
chrII	318297	318320	+	0.581641120910645	0.69859053423518	K01A2.12	GTTGTTAAAAATAATGAAAAATA
chrII	318594	318617	+	0.669457931518555	0.611386461013305	K01A2.12	TGAAATTACAAAATCACTTACAG
chrII	318641	318664	+	0.483298110961914	0.779354075931012	K01A2.12	CACAGAATCTGGATTTTCAAGCA
chrII	320449	320472	+	0.184508972167969	0.616922656047676	far-7	AGACTTTTTCCCAACTGAACAAC
chrII	320459	320482	+	0.586102333068848	0.767940728292518	far-7	CCAACTGAACAACTCGAGTTCTC
chrII	320606	320629	+	0.448823585510254	0.557439697852284	far-7	TCACAATGTGGTGAAATGATTGA
chrII	322411	322434	+	0.450391998291016	0.55721655675567	K01A2.10	TAAATTCTTGGTATAAGCTTCCT
chrII	322438	322461	+	0.262920417785645	0.80302053571715	K01A2.10	CGTAATTACTTTTTCCAGTTCAG
chrII	322453	322476	+	0.287131404876709	0.877472070009982	K01A2.10	CAGTTCAGCAATTTTATCCGCTG
chrII	322503	322526	+	0.0148492312431335	0.456321783104502	K01A2.10	GTTTTTCTTCCCGTAACTCATTT
chrII	322510	322533	+	0.392214088439941	0.499235679802174	K01A2.10	TTCCCGTAACTCATTTCCGAGGC
chrII	322527	322550	+	0.499838180541992	0.857326664776568	K01A2.10	CGAGGCGATTAATTTCATTATGA
chrII	322543	322566	+	0.561290702819824	0.736431856921916	K01A2.10	ATTATGAAGTGATTTCAGCATAT
chrII	322559	322582	+	0.337673568725586	0.651951027617126	K01A2.10	AGCATATTTGAAGTTTCATTTTG
chrII	322576	322599	+	0.0188719701766968	0.618829810854209	K01A2.10	ATTTTGTAAAAATTGGATTTGTG
chrII	322606	322629	+	0.541742248535156	0.656300645254419	K01A2.10	ATGTTTCCTCCATTCTGCATCGC
chrII	322613	322636	+	0.534310150146484	0.681209260542962	K01A2.10	CTCCATTCTGCATCGCGTTCTTT
chrII	322637	322660	+	0.281704864501953	0.593474643570062	K01A2.10	AAGGCTTTGTCGATGCGGATTTC
chrII	326687	326710	+	0.789333572387695	0.86968410703664	sgcb-1	CAGGTGACGGGACTCCGAGCCAA
chrII	326814	326837	+	0.511911582946777	0.7969471376469	sgcb-1	AGCTGAATATTTGGATTATTTCA
chrII	326836	326859	+	0.707075042724609	0.786486585888626	sgcb-1	AACGCTACGAATGAACTCAAATG
chrII	327099	327122	+	0.663570785522461	0.712484468343892	sgcb-1	AGACAGTGGAAATGACTGGAAAC
chrII	327148	327171	+	0.677171630859375	0.708100361380208	sgcb-1	AAATAAGATAGTAGGATTCCCGG
chrII	327604	327627	+	0.722051086425781	0.793764494043075	sgcb-1	CCCAAAAGACGGTCGTACCCTAT
chrII	330585	330608	+	0.50202938079834	0.635584748893157	cbn-1	GTGGAATCAGTGGCTTCTGCATT
chrII	331167	331190	+	0.466083221435547	0.558228976274887	cbn-1	TAGAAATTTCACTTACTTGCTAT
chrII	331177	331200	+	0.590364646911621	0.663705724451167	cbn-1	ACTTACTTGCTATTCTCAATTGC
chrII	331221	331244	+	0.467366790771484	0.628475295467314	cbn-1	GAAATCTGCAAACTCTGGCGCAT
chrII	331540	331563	+	0.710304260253906	0.748472856824685	cbn-1	AATGTGTAAAGACTGGCCAAACC
chrII	331866	331889	+	0.297534141540527	0.70412317150197	cbn-1	AGCTTTTTCTAGTACCAACATTC
chrII	331875	331898	+	0.8136962890625	0.627054204223681	cbn-1	TAGTACCAACATTCGAATCGCAT
chrII	332256	332279	+	0.728077163696289	0.731804292339955	cbn-1	ATCAATATCCAACACTCCGTCTT
chrII	332343	332366	+	0.23796989440918	0.509558686225945	cbn-1	TTCAATTTCTGGAGACGGTTCAG
chrII	332352	332375	+	0.745639266967773	0.617071297685969	cbn-1	TGGAGACGGTTCAGGGACTTCTT
chrII	337893	337916	+	0.462450866699219	0.67536772468947	cpn-2	AGAACGACGCCCGTTTTGTATTG
chrII	338183	338206	+	0.474652519226074	0.667543668183019	cpn-2	ATTGCAGATGGAAAATATTTCAA
chrII	338204	338227	+	0.46578670501709	0.715771623085232	cpn-2	AAATTTCCTGGCAGCTGCCAAAC
chrII	338211	338234	+	0.501089820861816	0.83336212785704	cpn-2	CTGGCAGCTGCCAAACAATTTGG
chrII	338256	338279	+	0.53875244140625	0.835271595588781	cpn-2	CAGACTGTGGATTTGTATGAGAA
chrII	340717	340740	+	0.606356544494629	0.700006863574226	D1069.1	AAGATATTGTGGACAAGGGACTA
chrII	340836	340859	+	0.448549308776855	0.631576505362714	D1069.1	AAGTTGTTTCCGTCGGATGTTTC
chrII	340846	340869	+	0.52306583404541	0.74370987040356	D1069.1	CGTCGGATGTTTCATTGGATTGT
chrII	340859	340882	+	0.393664131164551	0.641432698197857	D1069.1	ATTGGATTGTTCTCACCACGTGC
chrII	344257	344280	+	0.0227920174598694	0.541122482255627	D1069.3	ACGAATTTTTCACCTTATGCTGT
chrII	344268	344291	+	0.8103369140625	0.707317231529128	D1069.3	ACCTTATGCTGTGGCCGTGTCCA
chrII	344310	344333	+	0.836281127929687	0.621905994000965	D1069.3	TCCTTGCTCCACATGTTGTCCAA
chrII	344924	344947	+	0.760036392211914	0.867180548086793	D1069.3	CCTACCAAAAGCGTATCGGGAAG
chrII	344953	344976	+	0.711001586914062	0.710069359359053	D1069.3	ATATTGTGCTCTCAAATGAATAG
chrII	346268	346291	+	0.210847587585449	0.686835361226844	D1069.3	AGAAAAATTTAAAAATTTACCTG
chrII	346397	346420	+	0.579098587036133	0.579951394980337	D1069.3	TCCGTTCATCTTGGATACCGACG
chrII	347084	347107	+	0.712703018188477	0.812390846826486	D1069.3	CTTACCAAAACCGGTGTAATACT
chrII	347115	347138	+	0.622759857177734	0.61382820592152	D1069.3	TCATTACAGGAACATCGGTTTGT
chrII	347150	347173	+	0.681591644287109	0.710868210068781	D1069.3	GCCGGATCGTGGTAGACGCTATG
chrII	347259	347282	+	0.693121566772461	0.561909703555328	D1069.3	TCGTTAGATTCCGAGCCATCCAC
chrII	347288	347311	+	0.616666259765625	0.627398391658466	D1069.3	TTCATTATAAATCGCAATAAGGA
chrII	347318	347341	+	0.500107955932617	0.560167827671349	D1069.3	GAACAAAGAAATGCTCTTATGCT
chrII	347670	347693	+	0.418749313354492	0.538491276670956	D1069.3	TTCTTCAGATGATTTTCCTCTCG
chrII	347687	347710	+	0.389093856811523	0.742538359180562	D1069.3	CTCTCGTTTATCCGGCAATTTAT
chrII	349563	349586	+	0.0888191699981689	0.658096152623266	dmsr-4	ATATATTTTGTGTAGAACAAGTG
chrII	349673	349696	+	0.609727096557617	0.68948503405048	dmsr-4	ATTTGCACCCTCCAAACTTACCA
chrII	349734	349757	+	0.650951385498047	0.796619974854095	dmsr-4	CTAGTGCTTGCCACCGTATAAAT
chrII	349823	349846	+	0.740436782836914	0.794536206137259	dmsr-4	AGAAATACCAGCCAAATGTAGCT
chrII	349904	349927	+	0.773283843994141	0.736138186713424	dmsr-4	ACCTCATAAAATCGAAATCGCAT
chrII	350414	350437	+	0.753357696533203	0.689654312764396	dmsr-4	AAACTCACCGCAATATGAATCGC
chrII	364207	364230	+	0.399737014770508	0.54756893285605	ptr-3	GCTCTTTGATTAGGATTATTGAT
chrII	364245	364268	+	0.978863677978516	0.785646318930259	ptr-3	AACTAGAACCCAACAAGCAGAGT
chrII	364370	364393	+	0.372538414001465	0.800061726564416	ptr-3	CGCTAAGAACAGTTTATTTGGAC
chrII	364574	364597	+	0.781630783081055	0.848163719267469	ptr-3	CGATGGAGATTCGGACTCTGGAA
chrII	364605	364628	+	0.243857746124268	0.532724139576467	ptr-3	TGCGTTTTGAGCTCTTGTTCGAT
chrII	364722	364745	+	0.754262466430664	0.775828493384962	ptr-3	AACTCACTGTGAACACAAAGTCT
chrII	364767	364790	+	0.512558937072754	0.808245352188821	ptr-3	CTATACTGAAAAGTTGAATTTCA
chrII	364789	364812	+	0.672908554077148	0.75575258498595	ptr-3	AGCAGCCGGAGTTGTTGCACCAA
chrII	364867	364890	+	0.375172348022461	0.69681475070994	ptr-3	AATAAACATTTCAGTTATTCTGT
chrII	364879	364902	+	0.544523658752441	0.675165845689316	ptr-3	AGTTATTCTGTTCTTCAATTCCA
chrII	364982	365005	+	0.681485977172852	0.798253348658528	ptr-3	CTCCGATGACATGTAATTCTCTG
chrII	365607	365630	+	0.57408260345459	0.869088187236421	ptr-3	CTCGGTGATATAAGAATCTGTGA
chrII	365750	365773	+	0.561108283996582	0.555663114160904	ptr-3	TCAAGTCTTCTGGAGTAACCTCA
chrII	365918	365941	+	0.583545341491699	0.700525374961313	ptr-3	CATCCGCAATACTTTCCACTTTA
chrII	365934	365957	+	0.333316688537598	0.814126080685091	ptr-3	CACTTTATTATTACTAGTAGTGA
chrII	365962	365985	+	0.392589874267578	0.601341859407745	ptr-3	ACACCAAAAAAGTTGGGGTCCAT
chrII	366495	366518	+	0.848137969970703	0.776599414673755	ptr-3	AGCGATAACACTAATGTGAGCAT
chrII	375262	375285	+	0.0170180201530457	0.741118040562101	C03H5.4	CACTTGTTTTGGGGTTTTTGCTG
chrII	375508	375531	+	0.431580696105957	0.756809142669859	C03H5.4	ATATATACCTAATTTTATAGATG
chrII	375608	375631	+	0.596037483215332	0.85686948228973	C03H5.4	CAATTTACTCCTGGAAATGTCAA
chrII	378701	378724	+	0.422557067871094	0.526708214577687	C03H5.9	TCAGTGATTCTGAACGGGGTCAC
chrII	378742	378765	+	0.676742324829102	0.787915077924545	C03H5.9	CATCAGAAAAAGTGAGCGAGATA
chrII	378817	378840	+	0.645346984863281	0.761097242377782	C03H5.9	CTGCATACAAGCCGTCGTTGATC
chrII	378952	378975	+	0.540802993774414	0.702254488664582	C03H5.9	AAAGAACTGGATGCAAGTGATGC
chrII	379106	379129	+	0.550150108337402	0.796059577300295	C03H5.9	CCAGCTCAACATTCCATTATTTC
chrII	379129	379152	+	0.563249664306641	0.703731912433665	C03H5.9	AAATATTCTCTTCATATCAAATG
chrII	379165	379188	+	0.754308624267578	0.669751020268232	C03H5.9	GCCTTCATGATTGGTCTACTTTG
chrII	379212	379235	+	0.557398719787598	0.574594675058218	C03H5.9	TCACACTCCATACGTTGATTTTG
chrII	380722	380745	+	0.470021896362305	0.713998475125997	C03H5.7	ATGAATTTCCATATAAGCATCCA
chrII	380731	380754	+	0.79626106262207	0.895768822218148	C03H5.7	CATATAAGCATCCACCTCGTGTT
chrII	380757	380780	+	0.519821243286133	0.68770967289077	C03H5.7	AGGCCTTCATGCGCTACTAGTCC
chrII	381286	381309	+	0.621790351867676	0.65936082097316	C03H5.7	GCTACTACAATCGTCATGCGTCT
chrII	381390	381413	+	0.975747604370117	0.880546280152194	C03H5.7	CGTTACAGTCCAACCCTCTACTA
chrII	381491	381514	+	0.596649856567383	0.765316561096517	C03H5.7	CTACAAAATGGCACAAAACTCTT
chrII	383285	383308	+	0.221616916656494	0.618611877977755	C03H5.5	ATTTGATTTGGATATGTACTCTC
chrII	383326	383349	+	0.556394500732422	0.869836801380482	C03H5.5	CGATGGAATTTCTAATTCTTTGG
chrII	383338	383361	+	0.230787315368652	0.571573370099525	C03H5.5	TAATTCTTTGGAGCTATTTGATA
chrII	383497	383520	+	0.497709693908691	0.650643381200187	C03H5.5	AAAAAGCGATCTACACTTTCCGC
chrII	383517	383540	+	0.542541084289551	0.781831959661754	C03H5.5	CGCAAATCTTCCAATTATCAAAT
chrII	383580	383603	+	0.458577766418457	0.707218889520478	C03H5.5	AGTGCCCTGAATCTCTGGGGGCA
chrII	383884	383907	+	0.595149269104004	0.801826176119953	C03H5.5	CTGGTAGAATTGAAAATATACTT
chrII	383918	383941	+	0.254659061431885	0.604220243073099	C03H5.5	AAGCATATCCTTATTTTGACGAG
chrII	384002	384025	+	0.657946472167969	0.716709645012259	C03H5.5	AGGACTTATAGACTTTCTGACAG
chrII	384019	384042	+	0.580506477355957	0.556407903541446	C03H5.5	TGACAGTGATCTCATCTGGCCAT
chrII	384164	384187	+	0.116107654571533	0.779648479092183	C03H5.5	CAATAAATTATTTTCTGCAATCA
chrII	384179	384202	+	0.567047462463379	0.553618228426507	C03H5.5	TGCAATCATCTTGGAGAAATGGG
chrII	385250	385273	+	0.62949577331543	0.670451644559041	C03H5.5	AACTGTCGTTCAGCCTCCTTTCG
chrII	386381	386404	+	0.669912719726563	0.734533649049216	C03H5.3	AGAGCACTCCGCTGGAAAAACCA
chrII	386493	386516	+	0.602256851196289	0.569552404891546	C03H5.3	TCTAAGGAAAAGCGAGAGATTGG
chrII	386628	386651	+	0.750851669311523	0.75960261911626	C03H5.3	GGTAGATGTATTCGCAGATCCGT
chrII	386659	386682	+	0.576534652709961	0.669830441914448	C03H5.3	GAGGATGATGACGACGAGGTTGT
chrII	386790	386813	+	0.594669151306152	0.556192183000077	C03H5.3	TTCCAAAAATCCGGTTACTTCAA
chrII	389132	389155	+	0.0879292106628418	0.694003616574416	nstp-4	GTAGAAAAAAATTATTTTCCAGA
chrII	389151	389174	+	0.627846183776855	0.858968445867421	nstp-4	CAGAAATCCGAAGGACCCCGCTA
chrII	389229	389252	+	0.664449157714844	0.668565200932562	nstp-4	TTCGTGATCTACCGGAATAATGG
chrII	389298	389321	+	0.585481796264648	0.604721863748235	nstp-4	GCGTCTCCGCAGACCAGGGCTGA
chrII	389847	389870	+	0.0109144806861877	0.503093673024532	nstp-4	TAATTTTTTTTCCAAATTTCAGG
chrII	389859	389882	+	0.401805229187012	0.802742064715475	nstp-4	CAAATTTCAGGTCGCAGTCCCAG
chrII	389867	389890	+	0.805900344848633	0.738998265174216	nstp-4	AGGTCGCAGTCCCAGCCATCATG
chrII	389920	389943	+	0.475296440124512	0.636032524636258	nstp-4	GCTTTGAAAAAATTGGACGCCGC
chrII	390147	390170	+	0.542830200195312	0.712247831882121	nstp-4	CCCAAATTCCAGGTGACATATCA
chrII	390198	390221	+	0.743507385253906	0.590478011183081	nstp-4	TCCGTCACAATGCTCGGAAAATC
chrII	391055	391078	+	0.455413208007812	0.771232520256565	nstp-4	CAGGCCTCGGAGCAGTTCTAGCC
chrII	397610	397633	+	0.672218246459961	0.65110162844371	C03H5.6	GGAGCAGAGCCGGTGATTCCATT
chrII	397819	397842	+	0.770730361938477	0.705029702944046	C03H5.6	GAAAAAAACCCACCATTAATCCT
chrII	397911	397934	+	0.560738830566406	0.797674071472764	C03H5.6	CTCAATCCCACTGCTCGTTGTGC
chrII	397944	397967	+	0.58248161315918	0.609351816686166	C03H5.6	TTCGAAAACATTACTCCAAGCGG
chrII	398008	398031	+	0.633639793395996	0.636045634139167	C03H5.6	GCGCGGACCGCCGCAAAATTCAC
chrII	398082	398105	+	0.752293930053711	0.683245854041765	C03H5.6	TTCTGGAGCAGCTGCTCCGTGTA
chrII	398128	398151	+	0.631343231201172	0.720290650144575	C03H5.6	ACTCGATCCGACAGTGCATAGTA
chrII	398253	398276	+	0.521971015930176	0.670137415029171	C03H5.6	GAGAAATGGTAAATTATGACTGA
chrII	398588	398611	+	0.724771194458008	0.754706173623136	C03H5.6	AAAACACTCACCTGATAATCATA
chrII	402734	402757	+	0.654784698486328	0.680854869290715	clec-10	ATCCAACACCCCAGTTTGTAAAA
chrII	402798	402821	+	0.701747741699219	0.602397335744153	clec-10	TACGAAGAAGTAATCCACAGAGA
chrII	402959	402982	+	0.66881721496582	0.776554474701203	clec-10	CTGACTGAGCCAAAGGTTTCAGG
chrII	402979	403002	+	0.787423553466797	0.72621658699436	clec-10	AGGATAATCAAGATGTTGCTACT
chrII	403071	403094	+	0.531649551391602	0.596712909262649	clec-10	TGGGATGATGCATCCGGCTCGGC
chrII	403141	403164	+	0.217471389770508	0.582327977567129	clec-10	AAACATTTTCCTCAAACTTAAGG
chrII	403151	403174	+	0.397832107543945	0.729827901420812	clec-10	CTCAAACTTAAGGTTATCCTAAC
chrII	403339	403362	+	0.658428268432617	0.759071940411041	clec-10	AGATAGCTGTTCTTACAACTACA
chrII	403603	403626	+	0.64449592590332	0.724602893883933	clec-10	AGTTAAAGTTGGCTATTGCTTTA
chrII	409125	409148	+	0.55833438873291	0.628019914503533	C24H12.5	GTAAAAAGCACGTTGCAAACAGC
chrII	410143	410166	+	0.758157806396484	0.616103182183302	C24H12.5	GACCCACCTCATAGCCATTAAGA
chrII	410233	410256	+	0.340421485900879	0.71666628121315	C24H12.5	CCGTCGATTTTCTCGTATTCATC
chrII	410245	410268	+	0.645945434570313	0.539774214662725	C24H12.5	TCGTATTCATCCATGGAAACGAG
chrII	410471	410494	+	0.670514144897461	0.577402713243091	C24H12.5	TCACTGGATCAAAGCTCTGGAAT
chrII	410519	410542	+	0.310956039428711	0.459421074955867	C24H12.5	TTTTCCGCGGGGAGCTTCTCACT
chrII	410524	410547	+	0.762653656005859	0.797526177061613	C24H12.5	CGCGGGGAGCTTCTCACTCCTTT
chrII	410614	410637	+	0.757124862670898	0.858194051812246	C24H12.5	CAATTCAAACCTCGAAATACTCG
chrII	410743	410766	+	0.360426406860352	0.585549278518487	C24H12.5	TCTACTTTAAACGGATTATTCGC
chrII	411350	411373	+	0.711382827758789	0.792899612986224	C24H12.4	CGTGGAGTTGCGCGACAAAAATG
chrII	411481	411504	+	0.612938079833984	0.651490214283826	C24H12.4	AGAAAACGCCAGAAGCTTATGGA
chrII	411541	411564	+	0.602923774719238	0.560131418621022	C24H12.4	GAGCCGGAGCACAAGACATTCGC
chrII	411636	411659	+	0.679717712402344	0.622093861078418	C24H12.4	TTGCAGAGCATCGGAGAACTCGG
chrII	411766	411789	+	0.684040679931641	0.553423950374166	C24H12.4	TGATTCCTCTTGTGCAGAAGCTG
chrII	411885	411908	+	0.288811283111572	0.523833618683738	C24H12.4	GTGAAGCTTTCGCAGGCCTTGCC
chrII	411896	411919	+	0.124903211593628	0.542051996856047	C24H12.4	GCAGGCCTTGCCGTTTTTGCAGG
chrII	411967	411990	+	0.709677658081055	0.711025271924364	C24H12.4	AGGCTATCAATCTGTGTGATATC
chrII	413255	413278	+	0.670755004882812	0.714932017468068	C24H12.4	AGCAAAATCCGTTCAAAACTCCC
chrII	414312	414335	+	0.66497688293457	0.865559814272263	C24H12.4	CAGGGTTCCTATCAAATTGTGAT
chrII	414350	414373	+	0.746395950317383	0.717720425038255	C24H12.4	GGATGCGGATGGCTCGAAATTAA
chrII	418031	418054	+	0.822437057495117	0.861322840461035	C24H12.6	CAATGTAGCCAGCTCTGAGATTT
chrII	418162	418185	+	0.011366229057312	0.521556346889601	C24H12.6	TAAATCGTTGTTTTTATTTTTTC
chrII	437807	437830	+	0.802056655883789	0.87923877971683	C24H12.2	CAGACAACACTCATCCCAAGAGA
chrII	437847	437870	+	0.395839042663574	0.702032697651469	C24H12.2	CAGTTTCTTGAGGTCCATGGCTC
chrII	437854	437877	+	0.660733413696289	0.610663887488373	C24H12.2	TTGAGGTCCATGGCTCCAAGGTT
chrII	438050	438073	+	0.525292701721191	0.75144248675748	C24H12.2	CAGAAATCATCGACTATATTCGC
chrII	441651	441674	+	0.434039306640625	0.619161713442347	C24H12.1	AATGATTTTGTTACAGAAAAAAC
chrII	441974	441997	+	0.549341049194336	0.797846657863334	C24H12.1	CAGAATCGATTTATCCATGAAAT
chrII	442008	442031	+	0.867441253662109	0.854897036429741	C24H12.1	CGACGGAGACTAAAACAAGTAAA
chrII	442044	442067	+	0.77041015625	0.656275747048149	C24H12.1	AACCTGATCATTGAACGCTATGA
chrII	442525	442548	+	0.356503715515137	0.706391490446168	C24H12.1	GGAAATGCCATTTTGTTAAACTT
chrII	442571	442594	+	0.864688339233398	0.773901973615973	C24H12.1	AACAGAGGATATGGAGTTCATAT
chrII	442605	442628	+	0.383170318603516	0.707823767868428	C24H12.1	GATTTAAAATATGGATTTTCAAA
chrII	442625	442648	+	0.502929496765137	0.719341016031068	C24H12.1	AAATAACTGTTTACACCGAGCCG
chrII	455142	455165	+	0.650736694335938	0.691290648486374	W10D9.1	AAAATGCTCCTCGACTATCTGTT
chrII	455255	455278	+	0.434039306640625	0.619161713442347	W10D9.1	AATGATTTTGTTACAGAAAAAAC
chrII	457567	457590	+	0.0384703850746155	0.764357596313304	W10D9.6	CCATTTTTCCATACATTTCCAAC
chrII	457576	457599	+	0.60449649810791	0.786609446653496	W10D9.6	CATACATTTCCAACGAAATAAGT
chrII	457586	457609	+	0.345086860656738	0.76038989076981	W10D9.6	CAACGAAATAAGTGCTTTTTGCA
chrII	457615	457638	+	0.467707786560059	0.499079428619019	W10D9.6	TCGTCACATTCACAATTTCCTTT
chrII	457634	457657	+	0.0120911085605621	0.633016662024728	W10D9.6	CTTTTTCGCTCGTTTCGATTTTC
chrII	457641	457664	+	0.0851644802093506	0.476501348698248	W10D9.6	GCTCGTTTCGATTTTCCTTCAGC
chrII	457650	457673	+	0.343524284362793	0.59252750056872	W10D9.6	GATTTTCCTTCAGCCTGTTCACA
chrII	457657	457680	+	0.359039154052734	0.624478551420553	W10D9.6	CTTCAGCCTGTTCACATTTCGAG
chrII	457677	457700	+	0.697140884399414	0.680813993138071	W10D9.6	GAGTGATCCGAGTCGGTTTCCGC
chrII	457731	457754	+	0.623766784667969	0.746448459009273	W10D9.6	AGAAAACTGCCCGTACCACAACA
chrII	457770	457793	+	0.505302886962891	0.585848684263022	W10D9.6	TCGCGATAATCGTGCGTAAATTT
chrII	457796	457819	+	0.644939346313477	0.687717506228457	W10D9.6	GAATTGATCGGCTAGGAAGTCTG
chrII	457834	457857	+	0.209562034606934	0.487968449818297	W10D9.6	GATCATTTTGCTCAGAGTCCTCC
chrII	459032	459055	+	0.0143192636966705	0.477856916696474	W10D9.3	TTCATTTTTCTCTGAATTTCCAC
chrII	459042	459065	+	0.506505126953125	0.509897110181654	W10D9.3	TCTGAATTTCCACAAAAAAATCC
chrII	459052	459075	+	0.609351196289063	0.828401544756895	W10D9.3	CACAAAAAAATCCATTGAATTAT
chrII	459125	459148	+	0.262058658599854	0.58027431625301	W10D9.3	AGCGAATTTTCCCACTTGGACGT
chrII	459136	459159	+	0.527452354431152	0.698992687183018	W10D9.3	CCACTTGGACGTGTCAATTTCGA
chrII	459157	459180	+	0.39034496307373	0.588915728224791	W10D9.3	GATTCCTTTTGTCCAAAAAGAGT
chrII	460044	460067	+	0.507696228027344	0.670893578521144	W10D9.3	GATTTCTACCTCTTAAAATGCCC
chrII	460050	460073	+	0.532706031799316	0.540595306840828	W10D9.3	TACCTCTTAAAATGCCCGTTTGA
chrII	460196	460219	+	0.0118451726436615	0.420858999656031	W10D9.3	TCACATTTTTCTCGATTTTTGCC
chrII	460207	460230	+	0.0676063442230225	0.480677797505758	W10D9.3	TCGATTTTTGCCTGACAATCCGG
chrII	464126	464149	+	0.325715484619141	0.746808276577041	nfyb-1	CTCGTGTTCTTCAATTTCTACTT
chrII	464144	464167	+	0.495884132385254	0.546437913937665	nfyb-1	TACTTCTTCCATCGGCATCGGCT
chrII	464449	464472	+	0.827486114501953	0.729548971652471	nfyb-1	ACCTCCATATAATATCCATCTGC
chrII	464530	464553	+	0.283444690704346	0.648171528295716	nfyb-1	ACAATTTCACTGCCATTTATCAC
chrII	464538	464561	+	0.490527839660645	0.663097688305678	nfyb-1	ACTGCCATTTATCACGTATTGAG
chrII	466024	466047	+	0.465066566467285	0.800385231802283	nfyb-1	CGATTTTCACACACGAACATCTG
chrII	466032	466055	+	0.60620677947998	0.652496737853243	nfyb-1	ACACACGAACATCTGCGTCCTTG
chrII	466381	466404	+	0.422342643737793	0.811757425955782	nfyb-1	CCGGTTTTACCTGCAGTAATAGT
chrII	466431	466454	+	0.594025688171387	0.726551710970727	nfyb-1	AGCGGCTTCCGAAGCGATAAAGC
chrII	466510	466533	+	0.68790901184082	0.644021574749603	nfyb-1	GCCTGCGGATCCATTTGAGTTTT
chrII	467114	467137	+	0.484301261901855	0.667429152208052	nfyb-1	CGCATGTTTTCCCATACCAATTG
chrII	467125	467148	+	0.680471572875977	0.742786283705995	nfyb-1	CCATACCAATTGGCAAAAATCGT
chrII	467204	467227	+	0.544477615356445	0.641440728770385	nfyb-1	ACTAATTGTTCGTGTATCCTCTT
chrII	467267	467290	+	0.467506637573242	0.476224241707063	nfyb-1	TTCTTCTTCAGGCATTCCATGAT
chrII	468608	468631	+	0.644215698242187	0.702157033535356	tomm-22	GATAATGTATGGAAGGAAGGCGA
chrII	470386	470409	+	0.776964797973633	0.800052903242156	tomm-22	CCCTAATCCTTCGATTCGCTCAA
chrII	470428	470451	+	0.770505905151367	0.825855956095831	tomm-22	CGAGTCTGGAATATCGTCGAAAT
chrII	473668	473691	+	0.753464431762695	0.822284796485741	nol-2	CGCACCTCCATTCGGAGAATTAG
chrII	473861	473884	+	0.65834846496582	0.604528096674609	nol-2	GAGAACTCTTCTCCTCCCAGATT
chrII	473925	473948	+	0.575380401611328	0.863078923465983	nol-2	CAATGATAGCACGGCAACGGGTG
chrII	474130	474153	+	0.0143188583850861	0.556916817706019	nol-2	ATCAATTTTTCACGTACATTCGC
chrII	474141	474164	+	0.595776023864746	0.621423748511057	nol-2	ACGTACATTCGCGTCGTTAGCGA
chrII	474212	474235	+	0.731512069702148	0.756265675840685	nol-2	CTCCAGGAGCAGAACACATATCC
chrII	475227	475250	+	0.768945236206055	0.81456777809433	nol-2	CCATTAAATAGTCATTGTATCCA
chrII	475294	475317	+	0.233062362670898	0.574720734758888	nol-2	ACGCGATTTCTGTGGATCTCGGC
chrII	475304	475327	+	0.671666259765625	0.644715063400289	nol-2	TGTGGATCTCGGCGATTCTTGAA
chrII	475375	475398	+	0.474517822265625	0.806158389465142	nol-2	CAAGTTTGGCACGGATTTCATCT
chrII	475394	475417	+	0.174955558776855	0.591366777126056	nol-2	ATCTCATTTTCAATCTCCTCGAC
chrII	475405	475428	+	0.512362365722656	0.594954184979728	nol-2	AATCTCCTCGACGGTTGGAAGCT
chrII	475523	475546	+	0.53126766204834	0.53592002940205	nol-2	TCGATTGGCAGATGATCTCCGGC
chrII	475584	475607	+	0.828564834594727	0.750058333774998	nol-2	AGATGTTCCCCCATACCATCATC
chrII	475737	475760	+	0.110771160125732	0.581368347598536	nol-2	GCCGATTTCTTCACCTTTTTCAC
chrII	475746	475769	+	0.154151706695557	0.487969157638429	nol-2	TTCACCTTTTTCACTAGCTTCTT
chrII	475758	475781	+	0.286424522399902	0.661234071622696	nol-2	ACTAGCTTCTTCTTCTTTGGAGT
chrII	477199	477222	+	0.752023086547852	0.528660012817702	W07E6.5	TGCTCACTCTCAATATTCTCTTT
chrII	477376	477399	+	0.842844848632813	0.717746675732907	W07E6.5	AGAATGTCATTCTCCAAAACATT
chrII	477456	477479	+	0.302023086547852	0.587443176749261	W07E6.5	TATGGGCACCTTCTTTTCTCGGA
chrII	477474	477497	+	0.573761138916016	0.571188367633954	W07E6.5	TCGGAATATATGTACACGTTAGT
chrII	482467	482490	+	0.705583190917969	0.526085920470257	W07E6.2	TACCTCCTCCACAGTATCCGGCT
chrII	482589	482612	+	0.523472595214844	0.637664928862069	W07E6.2	GGCACATTACTCCATCGTCGGCT
chrII	482904	482927	+	0.520357627868652	0.76745874348374	W07E6.2	CTGCAAAAAGTTACCTGAGATCC
chrII	483037	483060	+	0.332060279846191	0.729186239758614	W07E6.2	CGTCTTTTCCACAAGAAGCCAGA
chrII	483046	483069	+	0.788776321411133	0.868818837348816	W07E6.2	CACAAGAAGCCAGAAGCCTGCAC
chrII	483647	483670	+	0.547115478515625	0.669661696903928	W07E6.2	CTGCACCTCGTGATCCATTGCTT
chrII	483690	483713	+	0.285874290466309	0.733850559624485	W07E6.2	CGATTTGCTCTCCGGTTTTCGCG
chrII	483710	483733	+	0.522705154418945	0.553269476548213	W07E6.2	GCGTTCCAAATGCAAATTTCTCC
chrII	483730	483753	+	0.233171672821045	0.510552335313715	W07E6.2	TCCGTTTTTGCAAGCCGAAGCGA
chrII	483758	483781	+	0.458518753051758	0.670008715054354	W07E6.2	GTAGCATCCGGTGACCAGGCGAT
chrII	484079	484102	+	0.441293106079102	0.47225137939287	W07E6.2	TATCTTCTTTCAAGGGCTTACAG
chrII	484090	484113	+	0.626639976501465	0.666772660053547	W07E6.2	AAGGGCTTACAGTCTCAAAATCA
chrII	484118	484141	+	0.417982368469238	0.823095478615781	W07E6.2	CTCTAACGATTTTCGAATGGAAT
chrII	484132	484155	+	0.621604194641113	0.695967788460678	W07E6.2	GAATGGAATCGACAATTTCAGCG
chrII	484151	484174	+	0.582112731933594	0.667488832181407	W07E6.2	AGCGCCTTCTGTGGTGAAGAAGG
chrII	485095	485118	+	0.416229553222656	0.663858771827933	prp-21	AATTTTCAGCAATCGTCGACAAA
chrII	485102	485125	+	0.507066612243652	0.75458444034948	prp-21	AGCAATCGTCGACAAAACCGCCC
chrII	485130	485153	+	0.662188262939453	0.693730685699398	prp-21	GCTGCAAAAAATGGAGTGGACTT
chrII	485203	485226	+	0.758315887451172	0.550514586218329	prp-21	TCTCCATCACAGACCCATACCAT
chrII	485256	485279	+	0.51956184387207	0.604785017022069	prp-21	TCAGAAGGCCGAGTTGAGGCTCC
chrII	485532	485555	+	0.701125183105469	0.592384188309503	prp-21	TGACTCAATTGATGACACGAGAA
chrII	485859	485882	+	0.740470352172852	0.727583934574942	prp-21	AGGTTCTGGTGCCCTCTACCAAC
chrII	486071	486094	+	0.638528251647949	0.742844471079236	prp-21	CAGCCAGGAGATACTTCTCAGCT
chrII	487010	487033	+	0.842100219726562	0.745824939549653	prp-21	AGCACCAGAAGCCCCTGCATTCA
chrII	487139	487162	+	0.65392448425293	0.663522711195864	prp-21	ACCGCTCACCGGAGAGCGTATTC
chrII	487761	487784	+	0.383021011352539	0.445968995190802	prp-21	TTTCAGAAATCTTGGCAATTTCG
chrII	487765	487788	+	0.226120204925537	0.611616686833808	prp-21	AGAAATCTTGGCAATTTCGCTGA
chrII	487783	487806	+	0.746775360107422	0.69740525309022	prp-21	GCTGAACGTCGTACGGATATCTT
chrII	495535	495558	+	0.0628354120254517	0.67400506496873	W07E6.3	AGATATTTTATTAAACCCGACTC
chrII	495585	495608	+	0.635694236755371	0.605484523612728	W07E6.3	TGTGAAAATTGATGGAAAACAGC
chrII	496691	496714	+	0.0142231178283691	0.777567587056591	W07E6.3	CGAAAATTAAAATTTTCTAGGGC
chrII	496708	496731	+	0.600124626159668	0.661405638411725	W07E6.3	TAGGGCGTCGGTTGGCTATCAAA
chrII	497110	497133	+	0.604825553894043	0.70703586890158	W07E6.3	AGATCCGCGGAGCAATTCGGATA
chrII	497250	497273	+	0.41391487121582	0.616448685238274	W07E6.3	AGAGCACTTTGTGTGACCATTTT
chrII	497369	497392	+	0.760674896240234	0.868079431817374	W07E6.3	CAGGTCCCGGTCCCATCTATAAA
chrII	497540	497563	+	0.105774555206299	0.565805091836374	W07E6.3	ACCGCATTTTTGGTATTCAAAAC
chrII	503394	503417	+	0.551074447631836	0.638033876711903	T27A1.1	GTAGAACAAAAGACCATTCCGTA
chrII	503474	503497	+	0.755682678222656	0.843473275119378	T27A1.1	CATTGAGACATCAGAATTGAGTA
chrII	505715	505738	+	0.606664619445801	0.694248995923387	T27A1.1	CGGCTATTCCGTTGACAATCGTT
chrII	505947	505970	+	0.602914886474609	0.603082046572484	T27A1.1	GTGATTGACCTGCTTCGAGACGG
chrII	508652	508675	+	0.78233039855957	0.754606208213159	srh-105	AGATCCACCATTGACCAGTAATA
chrII	508734	508757	+	0.624512214660645	0.71509710024813	srh-105	AGCTTTGCAGAATTGCTGCTTTC
chrII	508757	508780	+	0.735160522460938	0.819733961612946	srh-105	CCCAACTAGGACTATGACAATAA
chrII	508858	508881	+	0.747252655029297	0.782884096150017	srh-105	CCTGTATTGAACTACTTCGACAT
chrII	509150	509173	+	0.130527830123901	0.658340989519957	srh-105	ATTTTAACCGGGGTTTGGAATAT
chrII	516480	516503	+	0.36305248260498	0.559564605691008	mab-9	ATTCCAGAAACCCCGTTTTTCGA
chrII	516501	516524	+	0.677304382324219	0.686056147150336	mab-9	GATTGCCAACATTCTTGATGAAG
chrII	517307	517330	+	0.743638916015625	0.743606808665353	mab-9	AGGAAGGAAATCTACCAATCGAG
chrII	519215	519238	+	0.703890838623047	0.847696891640343	mab-9	CAGGCGAATGTTCCCAACAGTTA
chrII	519245	519268	+	0.600686340332031	0.778003339402443	mab-9	CTTCACAAATGTAATACTAGATG
chrII	519498	519521	+	0.499805755615234	0.636361209619232	mab-9	GTTTGAAAAGACTAAATTGACAA
chrII	519944	519967	+	0.51994026184082	0.661145027031165	mab-9	AGACTAAAATATGAGTTTTCAGC
chrII	519964	519987	+	0.832955474853516	0.786446203866396	mab-9	AGCTAATCCTAAACTCAATGCAC
chrII	523467	523490	+	0.545717849731445	0.690067594720198	slc-36.2	AGAAAACGAGAGCAACGAATGGA
chrII	523620	523643	+	0.327054901123047	0.658119449701897	slc-36.2	GTGTTTATGGCGGATAATTTGAA
chrII	524402	524425	+	0.692049255371094	0.85085206420637	slc-36.2	CAGACTGGCAACCACTGGACTCC
chrII	527516	527539	+	0.732763595581055	0.904294558221457	lgc-34	CAGTGCCCAAAAAGCTTTCCACT
chrII	527535	527558	+	0.689352722167969	0.805072334683165	lgc-34	CACTCGAGACGTCTTGGTACGGA
chrII	527738	527761	+	0.407582664489746	0.589626213234344	lgc-34	TCCTGAATTTTTCAGGAAGTAGA
chrII	527751	527774	+	0.735333709716797	0.731745893640206	lgc-34	AGGAAGTAGATCTCTACCTCCGT
chrII	528702	528725	+	0.795067443847656	0.830542422173008	lgc-34	CAGACAACTACGACATTGACGAT
chrII	528887	528910	+	0.484008674621582	0.527213229808082	lgc-34	TCTGCCAGTACGATTTCCGGGCT
chrII	528904	528927	+	0.312157325744629	0.772843250221158	lgc-34	CGGGCTCATGTCATGGTTTTTGC
chrII	531322	531345	+	0.45343391418457	0.58681274352633	T27A1.2	GCAATTCATCAGTTTCAAATCGT
chrII	531338	531361	+	0.384040718078613	0.685709165644758	T27A1.2	AAATCGTCTAATGTTAATTTTGG
chrII	531749	531772	+	0.578656730651856	0.676850407218317	T27A1.2	AAATCGAAATTCTTCAATATGAA
chrII	531833	531856	+	0.635859565734863	0.826572119153669	T27A1.2	CGAAATAATGGATGACTCAGTGC
chrII	531880	531903	+	0.624879493713379	0.649067642344742	T27A1.2	ATCACGTTCCATTGCCAATTCAA
chrII	531967	531990	+	0.564059600830078	0.722659751423104	T27A1.2	ATAGGACAAGCATGGCGACTTGT
chrII	532243	532266	+	0.441240615844727	0.835987065444597	T27A1.2	CAAAACTGTTATCCTTCGATACC
chrII	532278	532301	+	0.546014251708984	0.738729507446956	T27A1.2	CCAATTCGGAAGAATACTCATCA
chrII	532332	532355	+	0.395811882019043	0.562162005604	T27A1.2	GATTTACTTGTTTCAAACTCCGT
chrII	532346	532369	+	0.545108642578125	0.698829843037314	T27A1.2	AAACTCCGTCGGAAACGAGTAGA
chrII	535703	535726	+	0.448746223449707	0.588265341395103	T27A1.3	TTACAGAAAAAGCCTTTTCAAAT
chrII	535722	535745	+	0.689229965209961	0.725395037899797	T27A1.3	AAATAACAAAACTACCGCACCTT
chrII	535880	535903	+	0.719309310913086	0.738561370589316	T27A1.3	AGAGTCAATATGGCTGAGACCTC
chrII	535949	535972	+	0.654719161987305	0.635354428191553	T27A1.3	AAACTAATCATTGAATGCCACGA
chrII	535981	536004	+	0.667240447998047	0.633046058844208	T27A1.3	TGGCGTGGAGAATGCTCCCTTTT
chrII	537871	537894	+	0.843050231933594	0.771970979081134	T27A1.3	AGCACGAACTACAAGAAAGAGAA
chrII	537969	537992	+	0.551629371643066	0.705051322034189	T27A1.3	AATCGATCATGTCGATTTGGCAA
chrII	538064	538087	+	0.495359992980957	0.553306431325893	T27A1.3	TCAAACTACTTGGAGATGATTCG
chrII	547710	547733	+	0.219849433898926	0.767142268867443	mlt-10	CAATTTTCAGATTGACCTGAATG
chrII	547718	547741	+	0.864332962036133	0.74731452963127	mlt-10	AGATTGACCTGAATGAGACCTCA
chrII	549000	549023	+	0.770678100585938	0.69896989072967	mlt-10	AGGCAGAGATGGAAGACGAGAAC
chrII	549143	549166	+	0.534445266723633	0.561105512771215	mlt-10	GATCAAAAAACGCTGAAAATGGT
chrII	549764	549787	+	0.642756042480469	0.734443676081418	mlt-10	AGGCGTCAGTGATGAGGTGACCA
chrII	550339	550362	+	0.722967987060547	0.75842358696762	mlt-10	AGGAAAACGCCACAAAAATCCTG
chrII	550395	550418	+	0.695367813110352	0.704182716022474	mlt-10	GAGGATCTCGATAAGTCATACAG
chrII	553127	553150	+	0.268241024017334	0.656716806623257	lips-7	CCTGACATTTACATTTTCCCGAA
chrII	553145	553168	+	0.112122049331665	0.725452823490317	lips-7	CCGAATTTCTGCGGATTTTACAC
chrII	553154	553177	+	0.276313438415527	0.576286136640204	lips-7	TGCGGATTTTACACCACATTTCC
chrII	553176	553199	+	0.571296615600586	0.803134029267258	lips-7	CGCAAATTCCTTCATGATAGCTA
chrII	553257	553280	+	0.871684036254883	0.724150800139083	lips-7	GGTGGAAAGGAGAACCCAACAGA
chrII	553379	553402	+	0.813378829956055	0.669139921509248	lips-7	TACAGGGCACCGTGGCCTACCTG
chrII	554024	554047	+	0.586570892333984	0.714860056003451	lips-7	AGAGCAATGATAATTGCAGTCCG
chrII	557110	557133	+	0.474410743713379	0.673247898923856	C09E8.1	GACATTTCGGAAACTGGCGCCAA
chrII	557118	557141	+	0.482235832214355	0.692934493719737	C09E8.1	GGAAACTGGCGCCAATATCTGCT
chrII	557299	557322	+	0.465616302490234	0.841315496023095	C09E8.1	CAGGAATCGGGTGGGCGCTAACA
chrII	557391	557414	+	0.538200302124023	0.576055119634938	C09E8.1	TCAATTCGCCCCTACTTGTCATG
chrII	558184	558207	+	0.0986634731292725	0.676294914135919	C09E8.1	AACTTATTTTTCCAGATACGTAA
chrII	558196	558219	+	0.766171264648438	0.867665737986449	C09E8.1	CAGATACGTAATCCGCAACAACG
chrII	558303	558326	+	0.577411689758301	0.740907032453213	C09E8.1	CCTCGATTCCCCTACAAACCGCC
chrII	558358	558381	+	0.568382377624512	0.686750028657703	C09E8.1	AATTTCCAAGTACTACGATCGTC
chrII	558364	558387	+	0.608258056640625	0.827094652517988	C09E8.1	CAAGTACTACGATCGTCTTGGGG
chrII	558468	558491	+	0.677962799072266	0.644872992685177	C09E8.1	ACTTCACAACTGCTAACATTCAA
chrII	558599	558622	+	0.772010345458984	0.661613510744004	C09E8.1	TCAGGGCTCCTACCGTACCTCCA
chrII	558698	558721	+	0.54825382232666	0.745497841801618	C09E8.1	CGGACTGAATGCGCTGCTTTTGG
chrII	559303	559326	+	0.717621383666992	0.716441358778753	C09E8.1	AGATCGTTCCAACAATGCAAACA
chrII	559556	559579	+	0.767750091552734	0.667761086957199	C09E8.1	AGATAGTCTACGTCTCCTTCATC
chrII	559604	559627	+	0.662861328125	0.822744281163337	C09E8.1	CAATTGTGCAAAACTCGCCGAAA
chrII	560027	560050	+	0.597416725158691	0.765180297007332	C09E8.1	CAGCTCGGCACCAAAATCGCCGC
chrII	560054	560077	+	0.71619270324707	0.617995385939971	C09E8.1	TTCCGATACACATCCCAAACTGC
chrII	560099	560122	+	0.012406302690506	0.509754498744388	C09E8.1	ATTTTGATTTTCTTCGTCTACGG
chrII	560266	560289	+	0.427317047119141	0.65379963274519	C09E8.1	ACAGTACTCTTGTTTACTGTGGT
chrII	561823	561846	+	0.477718505859375	0.697449056414224	C09E8.1	AAATTTCCAGACAAAACTCGTCG
chrII	561830	561853	+	0.672183380126953	0.844108279580241	C09E8.1	CAGACAAAACTCGTCGCCGTCTT
chrII	568360	568383	+	0.533688850402832	0.826738283027969	W08F4.5	CAGTTTCAGGCTTTAAGAATCCA
chrII	568367	568390	+	0.586883125305176	0.670474247190585	W08F4.5	AGGCTTTAAGAATCCAGTGCCCT
chrII	570516	570539	+	0.408070793151855	0.688749290454707	mlt-8	AGGAAATCGTTGGCTTTACGGTC
chrII	570866	570889	+	0.562016410827637	0.690327322551607	mlt-8	CCACAAGTTTCCCAACTAACCAC
chrII	570877	570900	+	0.566567840576172	0.845988332800833	mlt-8	CCAACTAACCACGAGCCGACTCC
chrII	571002	571025	+	0.623318901062012	0.695197243496835	mlt-8	AACTTTGTCCAGTGGGAGATCTT
chrII	571921	571944	+	0.73616325378418	0.652929638797192	mlt-8	TAAGTGCAGTACCTGCTCACTGG
chrII	572003	572026	+	0.703266754150391	0.578930457837271	mlt-8	TCCCAGAATGGCTGAACTCCGGG
chrII	576585	576608	+	0.668746032714844	0.848527135295959	W08F4.7	CTCACTAGTATCCGTATATATCC
chrII	579174	579197	+	0.804956283569336	0.727568630201473	cdc-37	GAGAGCTCCAGAAGATATTGAAT
chrII	579231	579254	+	0.465832672119141	0.574182162463886	cdc-37	TCCTCATTAAAATCGATGGCGGC
chrII	579577	579600	+	0.665641250610352	0.508425522723018	cdc-37	TCCTCGAGTTCGGCCTCCTTCTT
chrII	579726	579749	+	0.27299446105957	0.671115523830406	cdc-37	CTTATCGATTTTCTCCTGTTCCA
chrII	579739	579762	+	0.608969535827637	0.542104281017379	cdc-37	TCCTGTTCCATCTTCTTCTCGGC
chrII	580479	580502	+	0.491948890686035	0.689381393110714	cdc-37	AAAAAATCAATGTTAAACTCACA
chrII	580509	580532	+	0.600272789001465	0.536138715349932	cdc-37	TTCTTCGCACTCGCTGTCCCTCT
chrII	580815	580838	+	0.834526062011719	0.763335843025104	W08F4.3	AGCTGCTCCAACAATCTCCCAGT
chrII	580845	580868	+	0.609501953125	0.806453686027348	W08F4.3	CACATTGACGTCTGGAATGCGCA
chrII	580988	581011	+	0.821795883178711	0.848634317879576	W08F4.3	CAGATGTACCCAATGCTGACCGC
chrII	581015	581038	+	0.494036674499512	0.625934590826179	W08F4.3	ACCGAGTTCGCCGCCGCCTTCTC
chrII	581177	581200	+	0.615138282775879	0.640705717398474	W08F4.3	AGGCACGGACAGTTCGAGTCCCA
chrII	582456	582479	+	0.424550018310547	0.714446870898947	fbxb-14	AGCTCCTCATAATTTTGAACCAA
chrII	582490	582513	+	0.686546478271484	0.625704116483048	fbxb-14	TTATTGGGACCACGACAATCTCC
chrII	582641	582664	+	0.440687675476074	0.6369471752287	fbxb-14	GAGGTTAATGTGGATTTGCCGGT
chrII	583488	583511	+	0.580003967285156	0.665806605579412	W08F4.12	GTGGTTCCCGTTGACTCTGGCAA
chrII	583522	583545	+	0.375795669555664	0.626033308623181	W08F4.12	GCTTTTGCTGAGAGTAGAGAGAT
chrII	584342	584365	+	0.699478607177734	0.621908170565803	W08F4.12	TTGTGGTAGAAGCAGAAGAGGAA
chrII	584884	584907	+	0.48467903137207	0.69297276893521	W08F4.13	AAAAAACGCTCAAACAAATGAGC
chrII	585279	585302	+	0.765274963378906	0.66864901275915	W08F4.13	ATGTTCAGCATCTCTCTATCAGT
chrII	585412	585435	+	0.34298526763916	0.695153703917159	W08F4.13	ATGGTTTTCAATTAACTCTCAAT
chrII	585421	585444	+	0.754219665527344	0.703255661019491	W08F4.13	AATTAACTCTCAATAGTAAACAG
chrII	585603	585626	+	0.519879608154297	0.529976663834475	W08F4.13	TTTGAAATTGCTAAGAAACATAT
chrII	585703	585726	+	0.433248901367188	0.770092973608125	W08F4.13	CCTGCCTAGAAAATTTGATTGTT
chrII	585743	585766	+	0.754656219482422	0.604284846358462	W08F4.13	TAAACCTACCCTCACGCAAAACT
chrII	585819	585842	+	0.477512741088867	0.592095029035669	W08F4.13	TCTAATTGTTCAGAGTTTATCGT
chrII	588067	588090	+	0.344693717956543	0.521618070952256	fbxb-34	TATTTTCAGTGTTTCTCTATCAG
chrII	588074	588097	+	0.702766799926758	0.684892494142703	fbxb-34	AGTGTTTCTCTATCAGTTCTCTC
chrII	588082	588105	+	0.709392471313477	0.557105341136909	fbxb-34	TCTATCAGTTCTCTCGGAGCACA
chrII	588483	588506	+	0.6002734375	0.719058507084539	fbxb-34	CAACACTACAAACGTTGATTATT
chrII	590817	590840	+	0.523405113220215	0.644084090182221	W08F4.10	GCCGTTTCGGATTACACTGCGCA
chrII	590825	590848	+	0.739886245727539	0.708673437917315	W08F4.10	GGATTACACTGCGCATGTGGTAA
chrII	590998	591021	+	0.319734020233154	0.628672382214794	W08F4.10	GCAATTCATCTTTCTCAATTTGT
chrII	591012	591035	+	0.270520668029785	0.598152495309549	W08F4.10	TCAATTTGTCTAATGTTAAGCTT
chrII	591113	591136	+	0.75647819519043	0.646027838726587	W08F4.10	TTGTTCAACTTACCAACTTATGG
chrII	591181	591204	+	0.56201042175293	0.716682300777123	W08F4.10	AAATCAAAATTCTTCAATATAAA
chrII	593668	593691	+	0.0150301837921143	0.675788650506787	W08F4.1	AAATTTTCTGATATTAAGGTCCG
chrII	593676	593699	+	0.631220741271973	0.658030175800307	W08F4.1	TGATATTAAGGTCCGTACTCAAG
chrII	593711	593734	+	0.370592460632324	0.57501481815008	W08F4.1	TTAAAAGCATCGACGAGGAAGCT
chrII	596830	596853	+	0.62776611328125	0.659249245534676	nhl-3	GTCGGCTCATCCCACCAACATTT
chrII	596956	596979	+	0.422886390686035	0.564351048896982	nhl-3	ACCGAAATTTCATAGTCACCGGG
chrII	596967	596990	+	0.584109420776367	0.731390506159669	nhl-3	ATAGTCACCGGGTTGTGTTAGTC
chrII	597455	597478	+	0.811246643066406	0.886489569188768	nhl-3	CAAAACCCCAAAACCAACCTAAA
chrII	597505	597528	+	0.578406562805176	0.666576124189455	nhl-3	ATCAACAACTCGAATATTCTTCA
chrII	597638	597661	+	0.626907501220703	0.782778938886135	nhl-3	CGAGCCTTGCCATCAACGTCACG
chrII	597771	597794	+	0.325077781677246	0.637816775208286	nhl-3	AGTCAATTTTGAGCAACTTACAT
chrII	597812	597835	+	0.637400932312012	0.791083175707772	nhl-3	CACGTGGATTCCCATCTGAGCAG
chrII	597962	597985	+	0.467494163513184	0.774041129856666	nhl-3	CCGTGGTTCAATGATTCTCCGCT
chrII	598265	598288	+	0.218507976531982	0.410773273060237	nhl-3	TTTTTCTCGTCCTGAATCACTTC
chrII	598271	598294	+	0.589489860534668	0.554412322687169	nhl-3	TCGTCCTGAATCACTTCCAGCTG
chrII	598301	598324	+	0.456243324279785	0.614321971369049	nhl-3	AGCACTTTCCGCTTCTCATCTCG
chrII	598310	598333	+	0.697845764160156	0.754036721801648	nhl-3	CGCTTCTCATCTCGCCGAACACG
chrII	598342	598365	+	0.709823150634766	0.683800251080656	nhl-3	GATAAGTACACGACGTCGATTTT
chrII	599973	599996	+	0.77780891418457	0.851233941035529	nhl-3	CCTATTAACAGTCACGTGAGCAT
chrII	600042	600065	+	0.288663654327393	0.702241527477347	nhl-3	AGACATTCTTTTGATTGCAATAG
chrII	600476	600499	+	0.701774673461914	0.705351300406236	nhl-3	GCAGAAAACCAAATCACAAGTCT
chrII	600706	600729	+	0.0943066692352295	0.67922065485112	nhl-3	AAAATAGTTTTTCTTACCTGCAT
chrII	600719	600742	+	0.618331718444824	0.584148235179586	nhl-3	TTACCTGCATCACATCCAACAGC
chrII	601103	601126	+	0.528519973754883	0.714976539830542	nhl-3	AAAGTGGTGAAAAATTACCTCGG
chrII	606470	606493	+	0.44256233215332	0.640093190078348	W04H10.5	AGACGTTCATCGAAAAAGGAGGC
chrII	606537	606560	+	0.558680458068848	0.588227990430475	W04H10.5	TCTAATCAATTTCCAGAAGAAAC
chrII	606550	606573	+	0.600444297790527	0.841552670358951	W04H10.5	CAGAAGAAACTGAAAAAGCTGCC
chrII	606620	606643	+	0.268564701080322	0.747810483247171	W04H10.5	CATGGCGTTTTCTATTCTTGACG
chrII	606632	606655	+	0.459246368408203	0.578012881503051	W04H10.5	TATTCTTGACGAGTGGAGAGGAG
chrII	608059	608082	+	0.448453712463379	0.644463901746277	W04H10.6	ATGACAAATTCAACGCATTCGCG
chrII	609059	609082	+	0.232119274139404	0.58585979203457	W04H10.1	GTTTAAAAAAAATGAGTTTGTTG
chrII	609205	609228	+	0.522118759155273	0.725410919456962	W04H10.1	CATCAATAAATTGCATGACAACA
chrII	610220	610243	+	0.857510070800781	0.597736515424917	clec-118	TCATTGCACCAACCCAGAAATAA
chrII	610523	610546	+	0.708150024414062	0.801536114287462	clec-118	CTTGTAAATATAGTCCAACAAAT
chrII	610778	610801	+	0.459573860168457	0.763521578542897	clec-118	CCAGTCTGTTGGGCACGGCACTG
chrII	610852	610875	+	0.771949920654297	0.766021025187463	clec-118	AGTAGTTGTAGTGGTAGTCATAG
chrII	610987	611010	+	0.644402313232422	0.689579848354458	clec-118	ACAGAAATCCAACTTACTTTCAA
chrII	611008	611031	+	0.465464172363281	0.652227368448799	clec-118	AATTTGTTGAGTTGGAATACAAG
chrII	617602	617625	+	0.682192687988281	0.839960001004864	T04B8.5	CTAACATCCAGCAGCAACAAATA
chrII	617629	617652	+	0.555566291809082	0.774963134173485	T04B8.5	CGAACTTGATGGTAGATCAGCGC
chrII	618066	618089	+	0.518917808532715	0.577911835594305	T04B8.5	TCACCTAAAATTCGGTGCACTCG
chrII	618259	618282	+	0.544660339355469	0.660371521050224	T04B8.5	GCGGGACGGAGCAAGCAGCCGAA
chrII	618972	618995	+	0.825709991455078	0.790157602131811	T04B8.5	AGTGGTATAGTCCATGGTGTACT
chrII	620446	620469	+	0.393945236206055	0.786855237761736	T04B8.5	CAATATTATTCATTAGAGCTTCG
chrII	620609	620632	+	0.847797164916992	0.733292736923208	T04B8.5	AAACTTACAATATACACCACCAC
chrII	621125	621148	+	0.419843673706055	0.724518395965007	T04B8.5	CCGCTTGAACTTACTATTTTCAT
chrII	621146	621169	+	0.664721298217773	0.754474223562201	T04B8.5	ATGTACAAAATTTGGATTATCAA
chrII	624369	624392	+	0.813821029663086	0.853237987279245	T04B8.5	CATATCTAAAAAAAACTCACCAA
chrII	627596	627619	+	0.882316131591797	0.732388368438544	arrd-1	GGTTGATACCAAGAGACCACTGA
chrII	627742	627765	+	0.206762714385986	0.655441062183088	arrd-1	AACATCTAACTCAATTTTTCAGA
chrII	627762	627785	+	0.737145233154297	0.721699359350689	arrd-1	AGAATGAGCTCCCAGTAGGCCGC
chrII	627801	627824	+	0.733354110717773	0.723873622375228	arrd-1	AGTTCGAACTAGGAAAAGATTGT
chrII	628000	628023	+	0.613147850036621	0.726578225106373	arrd-1	AAACGGACAGCCGACATTTAAGG
chrII	628074	628097	+	0.381462059020996	0.509402393411412	arrd-1	TCACTAACTTTGTAATTTCCAGG
chrII	628093	628116	+	0.734652557373047	0.834271633827483	arrd-1	CAGGTTACAATGCCCAAGTTCAC
chrII	636905	636928	+	0.394981155395508	0.55959732174126	T04B8.1	TTAAAGCAATTGGAGATTCCGAA
chrII	638220	638243	+	0.268748722076416	0.644217245703907	K07E8.6	AAATTTTCCAACTGCTTCAGCTC
chrII	638228	638251	+	0.621511383056641	0.645489522798557	K07E8.6	CAACTGCTTCAGCTCCTCCAAAA
chrII	638292	638315	+	0.405460510253906	0.53291029532538	K07E8.6	TCTGGTTTCTCTCCTTTTGCCTG
chrII	638301	638324	+	0.298595542907715	0.487729663470206	K07E8.6	TCTCCTTTTGCCTGAGCTCTGCT
chrII	638444	638467	+	0.5004345703125	0.618405858215455	K07E8.6	TGATAAAGCTGCCAATTTTTCTT
chrII	638465	638488	+	0.0124852120876312	0.503568757719588	K07E8.6	TTCATTTTTGTCGATTGCTGAGC
chrII	638916	638939	+	0.859107818603516	0.870073897215213	K07E8.6	CAGTACCCTCATTCAGGAAACCA
chrII	639195	639218	+	0.803070755004883	0.84913002977738	K07E8.6	CTGTATAGCTCTCCGGAGAGCCT
chrII	639231	639254	+	0.317027435302734	0.636772745039851	K07E8.6	CCACAATTCCTGAGCGCTGGGCT
chrII	642149	642172	+	0.692058563232422	0.650267171640891	K07E8.7	GGAATCTCGACTTGGCATCCTTG
chrII	643175	643198	+	0.264898242950439	0.605264243720973	K07E8.7	GTAATTCTTTGCGAAGAGGAGAA
chrII	643260	643283	+	0.855893173217773	0.777359231238098	K07E8.7	AGCTAAAACTCCAGTACCTCTGA
chrII	649818	649841	+	0.596258506774902	0.713121307813529	K07E8.7	CGTCCGATCCAGCGGCCCTTGGT
chrII	650042	650065	+	0.0108065223693848	0.662401230287971	K07E8.7	ACATTTTTATAATTTTCTTACCA
chrII	650059	650082	+	0.294859523773193	0.543815481281006	K07E8.7	TTACCATCTACAATTTTAAACGG
chrII	650089	650112	+	0.59249755859375	0.709827006985399	K07E8.7	ATGGGCAATTCCTCAAGTGGATC
chrII	650143	650166	+	0.499766845703125	0.761951096186487	K07E8.7	CGCTTCAAACTCGAATTTTCCGG
chrII	650163	650186	+	0.013490492105484	0.620744928209236	K07E8.7	CGGCTTTTCCTCGATTTTTCGCT
chrII	652082	652105	+	0.821691436767578	0.646171952490644	frpr-14	AGATCCATTCCACCTCAATCTAC
chrII	652953	652976	+	0.336146850585938	0.741115688897063	frpr-14	CAAAATTTCCAGCTCTGGCTTAC
chrII	652962	652985	+	0.638265075683594	0.749221934019191	frpr-14	CAGCTCTGGCTTACCTCTACGTC
chrII	658783	658806	+	0.575456314086914	0.695728732496329	sdz-24	AAGAAAACAAAAATGGCAATGGA
chrII	658815	658838	+	0.716663513183594	0.792296595587412	sdz-24	CTGCTCACCGACTCGTTAGGATG
chrII	658948	658971	+	0.512554512023926	0.675793154863785	sdz-24	AGCCTTGTTATGTACGTGGTGGA
chrII	659093	659116	+	0.678294677734375	0.73387651413577	sdz-24	AGATCCAGATTACAACCGTCGGT
chrII	659165	659188	+	0.747656936645508	0.796821090335453	sdz-24	AGCTACAAACTTTGTAACTCCGA
chrII	661632	661655	+	0.37435245513916	0.561519255894763	sri-45	TCGCTTTTAAATATAATAAGCAA
chrII	670072	670095	+	0.424218902587891	0.686724459302422	sri-46	GTTTCACCCTATCAATAAAGCCT
chrII	670077	670100	+	0.773483505249023	0.707945793060127	sri-46	ACCCTATCAATAAAGCCTGGCAA
chrII	670961	670984	+	0.218582210540771	0.558020200002633	sri-46	TCACTTTTGAAAATAATTAGCAA
chrII	674628	674651	+	0.678705673217773	0.736437700902587	Y39F10C.3	AGATCAGAGACTCTGCACTGGAG
chrII	675769	675792	+	0.538248405456543	0.634856403203845	Y39F10C.1	GGAAATTCATGTCCATTCGTTTT
chrII	675803	675826	+	0.0390506768226624	0.669326866452086	Y39F10C.1	AACTTTTTCGATAACACTGGGCT
chrII	675812	675835	+	0.637502479553223	0.677247900133986	Y39F10C.1	GATAACACTGGGCTCAATGCTGT
chrII	676193	676216	+	0.580392417907715	0.66323040555217	Y39F10C.1	GCGGTGTGTGGAATCAAGAGTCA
chrII	680448	680471	+	0.584236831665039	0.705793470112298	T02H6.10	AGGAAGATATTGAATCTCTCCGT
chrII	680991	681014	+	0.689083251953125	0.719348534911519	T02H6.8	AGGCCTGGAAACTCGTGAAACTC
chrII	681125	681148	+	0.636000709533691	0.700683617048399	T02H6.8	AGAAATAATCGAGAGTCTTGAGC
chrII	682703	682726	+	0.683019104003906	0.728692682585169	T02H6.7	AACTGCCGGTGCTGAGTATGTCC
chrII	682902	682925	+	0.0118715476989746	0.56536241910225	T02H6.7	ATTTTTTAGTCACCAATGACGCC
chrII	682930	682953	+	0.389020385742188	0.711081788087155	T02H6.7	CAACAAGCTTGTTGTTAAGCCGG
chrII	683782	683805	+	0.640053787231445	0.638113331228021	T02H6.6	TGGGCATGATACTCTACGTCAGT
chrII	683883	683906	+	0.0611320734024048	0.589578031882668	T02H6.6	ATCACAATTTGCAGTTTTACGCG
chrII	684032	684055	+	0.676844787597656	0.68166793412938	T02H6.6	AGGATTATTACACAACCAACGGC
chrII	685323	685346	+	0.576113433837891	0.744357217131521	T02H6.5	AGGAAAAACCATTTAAAATGCTT
chrII	686549	686572	+	0.650819320678711	0.677568307436235	T02H6.5	GAAGACATCGAGGAAAATGTATG
chrII	687052	687075	+	0.506967544555664	0.701339847725165	T02H6.5	AGCAAGTTAGACAAAAGAGGACC
chrII	687159	687182	+	0.604741668701172	0.701288402326789	T02H6.5	GATTAAACACGTGGATTTGGTAA
chrII	687230	687253	+	0.707529449462891	0.796780464523963	T02H6.5	AAAAGTGTGACTATATGGAGATA
chrII	687310	687333	+	0.731198272705078	0.679784263413901	T02H6.5	AAACTGAAAAATGGACTGCTTAC
chrII	688023	688046	+	0.754555587768555	0.611649748733514	T02H6.5	TTGTAGATGCAGCAGATTCCTCG
chrII	690083	690106	+	0.633123359680176	0.724974576025017	T02H6.4	AACTGCCGGTGCGGAGTATGTCC
chrII	690310	690333	+	0.554914207458496	0.774081996732568	T02H6.4	CAACAAGCTTGTTATAAAGCCAG
chrII	690491	690514	+	0.674977874755859	0.658963724419205	T02H6.4	AAGATCTGTTCAAAAACAAGATC
chrII	692189	692212	+	0.583941230773926	0.705514660685705	T02H6.3	AGAAATGATCGAGAGTCTTGAGC
chrII	700903	700926	+	0.429355964660645	0.502633887738237	T02H6.11	TCACCTTTCTCTGATCGAAAACG
chrII	700912	700935	+	0.497912826538086	0.607201358913161	T02H6.11	TCTGATCGAAAACGTGTGGCTCC
chrII	702271	702294	+	0.41361457824707	0.598431482935823	thoc-1	TGAAAAAGCGGGGATTCAAGGTC
chrII	702343	702366	+	0.105300588607788	0.61239737284358	thoc-1	ATTTTGTGATGAATTGCTCCAAG
chrII	702498	702521	+	0.823724975585937	0.763932455489631	thoc-1	AGCATAGTAGAAGAGAATATGAA
chrII	702766	702789	+	0.752978286743164	0.835071646722981	thoc-1	CAGATTCCTCCCGCTAACCGAAA
chrII	702898	702921	+	0.793220520019531	0.711755041622385	thoc-1	AGTCTGAAACCGACGGTGAAGCT
chrII	703350	703373	+	0.0119210529327393	0.614352823666066	thoc-1	GAATATTTGCTCATTTTTCAGAG
chrII	703369	703392	+	0.773714065551758	0.754347642977243	thoc-1	AGAGAAATCCAAGTAACTCCCGA
chrII	703584	703607	+	0.55663387298584	0.681868613279935	thoc-1	AGGATTTGACAGCAGTTCTCACC
chrII	703902	703925	+	0.673245010375977	0.681000138127292	thoc-1	CAGCTTCTCGCCCTCCAACTCAA
chrII	703975	703998	+	0.521809349060059	0.65116879938694	thoc-1	AATATTTGACAGCAGAATCTCGA
chrII	704355	704378	+	0.54877857208252	0.870172538425055	thoc-1	CAGAAAAATGGTGCTAAACGAGG
chrII	704535	704558	+	0.629384956359863	0.869151966041832	thoc-1	CGAAAAAGCCGATAAAGGAGCCA
chrII	705631	705654	+	0.679520645141602	0.799152478827798	thoc-1	CAGACGGCAACGCATTCCATTCA
chrII	709732	709755	+	0.0419995641708374	0.596174528635162	T02H6.1	AATATTTTCTTGTTCCAGGACTC
chrII	709741	709764	+	0.715742340087891	0.5772500417995	T02H6.1	TTGTTCCAGGACTCACTCGCCGG
chrII	710059	710082	+	0.707182464599609	0.722608275395428	T02H6.1	AGAGCACAACAACGACACAAGAG
chrII	711610	711633	+	0.486460838317871	0.71556047693528	T02H6.1	AGTCAACGTGGGCACCCGTAAAG
chrII	711713	711736	+	0.712775344848633	0.655982298491606	T02H6.1	ACTGTTGCAGTGTCGCCAGATCA
chrII	712247	712270	+	0.402777099609375	0.684086029707914	T02H6.1	AGATTTGGAATTTCGACAGTTTG
chrII	712261	712284	+	0.56763729095459	0.648669494172356	T02H6.1	GACAGTTTGGAGCACATCAAGGA
chrII	712314	712337	+	0.256566047668457	0.501594061680787	T02H6.1	GCTCACTTTTCAGCTAAAAACCA
chrII	712325	712348	+	0.876644821166992	0.806129586158631	T02H6.1	AGCTAAAAACCAATAATCTCTAC
chrII	712538	712561	+	0.73273681640625	0.62697457446164	T02H6.1	AGCCCAAATCTCTTCATTCCAGA
chrII	712832	712855	+	0.788432388305664	0.809393389480675	T02H6.1	CAGATGTTCAGTGGACTTCAAAA
chrII	719398	719421	+	0.628140640258789	0.794651586612611	T02H6.1	CTGTTTGCAGAAGCATTGCATTA
chrII	725499	725522	+	0.224290199279785	0.798162814397101	Y39F10B.1	CAATTTTCCAGCAAACTCTCGGA
chrII	725507	725530	+	0.588773193359375	0.776332824370423	Y39F10B.1	CAGCAAACTCTCGGACAAGTTCA
chrII	726807	726830	+	0.438765144348145	0.640904760993455	Y39F10B.1	AGAGTCTTCCAGTGGTGGCGGTG
chrII	726948	726971	+	0.282026824951172	0.759114524096287	Y39F10B.1	CACAAAATCTGGCAAATTTTTCG
chrII	726970	726993	+	0.460847015380859	0.628133744936622	Y39F10B.1	GGCAAAATTGGCTCCAAACTGGG
chrII	730495	730518	+	0.824057006835938	0.765780534826122	Y39F10B.1	AGCTTCAACGCCTACGACACATC
chrII	740463	740486	+	0.615582809448242	0.584202523819985	fbxc-48	TCGAGGGATGGGCATATTGAAAT
chrII	746649	746672	+	0.641623229980469	0.726423677753453	snt-6	ACGTGCTTCAGAGGTAATAGAAT
chrII	746675	746698	+	0.522844886779785	0.590722684604073	snt-6	TCCAATCGGGTCATCCGACGAGA
chrII	747087	747110	+	0.852030410766602	0.720571041606683	snt-6	GGCTTAACCCTTACTAGCTCGAC
chrII	749115	749138	+	0.606324577331543	0.798412220666282	snt-6	CAACAAACCTCTAAAAGACAGCG
chrII	749516	749539	+	0.759327087402344	0.743114220695007	snt-6	AAAAGCCACCGAAAAGTTGATAC
chrII	749886	749909	+	0.421474838256836	0.661036975697173	snt-6	AACGAAGGTTGCACTTTTCTAGA
chrII	749905	749928	+	0.757529754638672	0.648198735064484	snt-6	TAGATTCCATATCAACTGTTAAT
chrII	762405	762428	+	0.445962905883789	0.643087406413819	C08G5.7	GATTTGGTGGTGAAGCTCGCAAC
chrII	764699	764722	+	0.937792739868164	0.743986017803976	C08G5.7	AGCCCTACCTGCACATGAAACTG
chrII	764826	764849	+	0.617153205871582	0.677294660208362	C08G5.7	AATGAAGCTTGTGGTGTTGGTTT
chrII	765259	765282	+	0.648942794799805	0.643839590848076	C08G5.7	TATGAAAATCCAAAAACGGCTCT
chrII	770639	770662	+	0.266506023406982	0.821724423265408	C08G5.6	CTCACTCCACACACTTTTTATTA
chrII	770995	771018	+	0.580946006774902	0.719714049503488	C08G5.6	AGGAAATGGCTTGGATATCAGCA
chrII	771214	771237	+	0.296261825561523	0.717838675374009	C08G5.6	AGAATCCCTGGTATTTTCCGGTG
chrII	771232	771255	+	0.227999496459961	0.802841009902065	C08G5.6	CGGTGTAATTTTCTCATTTTTCC
chrII	771245	771268	+	0.0211124467849731	0.470638631869244	C08G5.6	TCATTTTTCCTGCTCTCCGGCGT
chrII	771254	771277	+	0.573660888671875	0.698722665345327	C08G5.6	CTGCTCTCCGGCGTTGGTATTAC
chrII	771336	771359	+	0.713856658935547	0.61674248129537	C08G5.6	TACCGTATGCTGTGATGAAAGCG
chrII	771451	771474	+	0.78210090637207	0.707933878019636	C08G5.6	AGTATCATTCGCAATACTATTCT
chrII	775376	775399	+	0.558835678100586	0.654934563332823	Y39F10A.1	CACCGATTCTCCTTCCTTTATTC
chrII	775468	775491	+	0.33773567199707	0.701015439460214	Y39F10A.1	AGCAAAAAAAAATTTAGGAAATG
chrII	775510	775533	+	0.548664283752441	0.717267196705512	Y39F10A.1	ACATTTATCAACTCGAAACTTGT
chrII	775993	776016	+	0.542097091674805	0.697799012979024	Y39F10A.1	AGACCTCCTCTCTGACGGCCGAT
chrII	776112	776135	+	0.65265754699707	0.697288552980571	Y39F10A.1	AGACCTCACGACGACCATCTCCT
chrII	782228	782251	+	0.424673118591309	0.831264085767703	Y39F10A.3	CGGAGAAATTTTAGCTTTCATTG
chrII	782247	782270	+	0.283823528289795	0.549583655240237	Y39F10A.3	ATTGCGGTTCCTCGGATTTGGGA
chrII	782343	782366	+	0.63828182220459	0.720303642651712	Y39F10A.3	ACAAACCACATCAAATCCATACA
chrII	782481	782504	+	0.585714912414551	0.771629051836005	Y39F10A.3	CGCTATTTACTTACACCGAATCT
chrII	782538	782561	+	0.618519859313965	0.777087594838071	Y39F10A.3	CTCCGTCACCAATTGTTCCAACA
chrII	782572	782595	+	0.7744921875	0.761071068711429	Y39F10A.3	CGGACAAAACACCTCTGGAGCAA
chrII	782655	782678	+	0.653166122436523	0.57832182193049	Y39F10A.3	TAGTTGTCACTTGTCCAGTTGAG
chrII	783407	783430	+	0.292339897155762	0.744346636156532	Y39F10A.6	AGATTAATATTATTATTTATCAA
chrII	787318	787341	+	0.346589660644531	0.583046166392081	F46F5.16	GCTGTATTCTTTTCCTTGTGCCA
chrII	787332	787355	+	0.0125027179718018	0.735388835943073	F46F5.16	CTTGTGCCATTTGTTTTTTGGTT
chrII	787781	787804	+	0.0116628110408783	0.455787492861965	F46F5.16	TTTCAGTTTATTTGTTTTTAGGC
chrII	787785	787808	+	0.0118282270431519	0.65533960507511	F46F5.16	AGTTTATTTGTTTTTAGGCACCT
chrII	788528	788551	+	0.783454360961914	0.755065090116941	F46F5.15	GGTAGAAGCATCTTATGAAGTGT
chrII	788683	788706	+	0.402923202514648	0.763897189772772	F46F5.15	CCAATTTGCAGACGTTCGATCGA
chrII	788883	788906	+	0.418549308776855	0.650962529603861	F46F5.15	AACATTTTCAGGTACTGAATCTG
chrII	788892	788915	+	0.73484489440918	0.7518505779348	F46F5.15	AGGTACTGAATCTGTATAACGCG
chrII	791028	791051	+	0.32434871673584	0.538550235405957	F46F5.1	TTGATTTCCTCTTTGAAATGTTC
chrII	791036	791059	+	0.561091461181641	0.797184923268366	F46F5.1	CTCTTTGAAATGTTCCATCATAT
chrII	791209	791232	+	0.427172012329102	0.836841344600687	F46F5.1	CTGGTCACTGATATTTCTTGTAA
chrII	791226	791249	+	0.594713401794434	0.614544429891538	F46F5.1	TTGTAACACGATTGCCTTTCTTG
chrII	791246	791269	+	0.654839019775391	0.631330698278293	F46F5.1	TTGAATGCCAGAGGAAGATAGTA
chrII	791445	791468	+	0.68722785949707	0.63744261326047	F46F5.1	TCTATGCCGGCCAATTCACCTTT
chrII	800125	800148	+	0.0202395629882813	0.834843422671442	F46F5.14	CTAGCCTGTTTCTTTTATGTTTT
chrII	800137	800160	+	0.01424959897995	0.483139894532458	F46F5.14	TTTTATGTTTTATCTATGTCGTC
chrII	800492	800515	+	0.482092895507812	0.600597539308782	F46F5.14	AGAAATTCTTCCGTCGTCACTGT
chrII	800739	800762	+	0.401857452392578	0.761529391588373	F46F5.14	CGAAAAACAAGGAATTTATAGAA
chrII	800799	800822	+	0.476921119689941	0.697528158458859	F46F5.14	ACGGGACTGACAATGGAGCGCTT
chrII	800862	800885	+	0.423743019104004	0.458594146391199	F46F5.14	TTTCCAGATTCTTCTTGCTGAAA
chrII	800866	800889	+	0.451301155090332	0.705944611776183	F46F5.14	CAGATTCTTCTTGCTGAAAAACT
chrII	803350	803373	+	0.714974670410156	0.819968205715077	F46F5.13	CAATACTGTCCAAACAATCTTGT
chrII	808987	809010	+	0.540789375305176	0.682431876344499	F46F5.11	AGAGACTTGCCTCATTTCCAGAC
chrII	809005	809028	+	0.425588302612305	0.82877637103076	F46F5.11	CAGACTGGAATTTGGTTGTCGTT
chrII	809146	809169	+	0.299288330078125	0.646874452125225	F46F5.11	AGCATTTTCCATGTCTTCATTGC
chrII	809155	809178	+	0.683279266357422	0.753392820386293	F46F5.11	CATGTCTTCATTGCTTCCTTACA
chrII	809221	809244	+	0.799988861083984	0.692877012959515	F46F5.11	TCACGGAGCTGAATGGATATATG
chrII	809482	809505	+	0.527566146850586	0.663484085338636	F46F5.11	TAGACAACGGCTTTTCAATCCAT
chrII	809498	809521	+	0.278986434936523	0.609935060610228	F46F5.11	AATCCATATGAGTTTTATGGAGT
chrII	809770	809793	+	0.692025299072266	0.656194280400273	F46F5.11	AGATTGCTTCATGCCGACTCTAA
chrII	809903	809926	+	0.168143939971924	0.634230794145251	F46F5.11	ACACTTTATTTCTACCCACTACT
chrII	809915	809938	+	0.507578773498535	0.453981598829681	F46F5.11	TACCCACTACTGTTTCATTCAGG
chrII	809984	810007	+	0.529599456787109	0.856393077495293	F46F5.11	CAGAACAACTGATATTTGGAGGT
chrII	810017	810040	+	0.54409912109375	0.536742551952599	F46F5.11	TCAGAAAATTCTTCACTTATCCG
chrII	810053	810076	+	0.277383766174316	0.64198144304103	F46F5.11	ATTTGTTCCAACTAACGCTGTTC
chrII	810111	810134	+	0.67379524230957	0.674525311343897	F46F5.11	AAGGACGAGAAGCAAGTTTATGA
chrII	810286	810309	+	0.487157402038574	0.543451073587045	F46F5.11	TGGCCGATTTGAAGGATATGAGG
chrII	810424	810447	+	0.753139343261719	0.759884220894535	F46F5.11	AAGAGATGTAAACTGCAGACGTA
chrII	810580	810603	+	0.60997013092041	0.672283701218414	F46F5.11	GGAGATATTGCTCAATGGTGTAA
chrII	810667	810690	+	0.48457950592041	0.682366596426424	F46F5.11	AGATTTAACAGGCATTTTCTCAT
chrII	810686	810709	+	0.660846481323242	0.568905084308996	F46F5.11	TCATCTCCTGAGCAACTTGCCAG
chrII	810774	810797	+	0.0146891963481903	0.647751248712617	F46F5.11	AAGTTTCTGTTTATTTTCCAGGT
chrII	810781	810804	+	0.12621223449707	0.493142192426783	F46F5.11	TGTTTATTTTCCAGGTTCTGATT
chrII	810792	810815	+	0.702134780883789	0.738216751014304	F46F5.11	CAGGTTCTGATTGTCGTCAACAA
chrII	814621	814644	+	0.606190528869629	0.736450552749694	msrp-3	AGGAGCTGGAGTTCCAGCCGGTG
chrII	819450	819473	+	0.802048187255859	0.800098840253225	F46F5.7	AGAAAGAATACTCACCGCAATAC
chrII	819513	819536	+	0.779874649047852	0.69260185457648	F46F5.7	GATAAGATAGTGTACTTCAACTT
chrII	819829	819852	+	0.265562362670898	0.598858764509219	F46F5.7	GACGCTTAAACCGATTTTCCTGG
chrII	819848	819871	+	0.434585762023926	0.740849343575179	F46F5.7	CTGGTGCCCTCTCTCTTTTTACA
chrII	819904	819927	+	0.601395645141602	0.649707487708358	F46F5.7	GAATGGGATTCCAATTTCGACAT
chrII	819922	819945	+	0.563646240234375	0.65256588191348	F46F5.7	GACATTGTTATCATCAAGATAAC
chrII	820054	820077	+	0.673864440917969	0.71135411498207	F46F5.7	GTGTTCAAATTCATAAGCAAACA
chrII	820283	820306	+	0.424184989929199	0.677188977830842	F46F5.7	AATGGTTGAATTCAGTTTTCCGC
chrII	820303	820326	+	0.542722625732422	0.795773213157893	F46F5.7	CGCTTGCAGGTGGCGGCTCCGAG
chrII	822620	822643	+	0.606190567016602	0.736450552749694	msrp-4	AGGAGCTGGAGTTCCAGCCGGTG
chrII	822758	822781	+	0.777618408203125	0.756331490334724	msrp-4	AGTTGATCCTTGGAGCACAAATA
chrII	823931	823954	+	0.584859313964844	0.628871271131411	F46F5.10	TTCAAGAAATAGTTACAGTATCC
chrII	824056	824079	+	0.740831604003906	0.748597373244929	F46F5.10	GAATCAGACAAACAAGTCGTATG
chrII	824129	824152	+	0.676702499389648	0.715913414036288	F46F5.10	AATTGTGATTGGTTGAGCACTTT
chrII	824296	824319	+	0.462610969543457	0.73129512227958	F46F5.10	ATCAAACCACATTGGAAATTTTA
chrII	824371	824394	+	0.811691436767578	0.758771730709738	F46F5.10	AGAACAAGCTGCTAATCCAACAC
chrII	824758	824781	+	0.566186065673828	0.73395342670743	F46F5.10	CAGAACTCTTCAATATTCATGTT
chrII	825915	825938	+	0.559256324768066	0.703462011346435	F28A10.1	GTCTTACTGTATAAGACCGAGCC
chrII	826353	826376	+	0.846124114990234	0.781833102770128	F28A10.1	AGGTAGATGATAATGTTACCAAA
chrII	826430	826453	+	0.258844261169434	0.654371804830304	F28A10.1	AAACCAACGTTTTTCGAAGAATG
chrII	826445	826468	+	0.447901954650879	0.652125278643681	F28A10.1	GAAGAATGGAATTCGTGCGTTGC
chrII	826890	826913	+	0.725878295898438	0.635409125639221	F28A10.1	TATGGAGCTGACCCAATTGTCGA
chrII	826954	826977	+	0.403676643371582	0.750784765596216	F28A10.1	CATTTGCTGTTGGAGAGAAAGCT
chrII	826985	827008	+	0.442325439453125	0.732852926442051	F28A10.1	AACGGCCAGTGTACTTTTGGATG
chrII	838070	838093	+	0.623670043945312	0.786261616607097	F28A10.8	CACAATAAGCGGCAAAGTTGTTG
chrII	838356	838379	+	0.70754768371582	0.872276833158126	F28A10.8	CACTTTACTCCAGAAACCCCAAT
chrII	840669	840692	+	0.413667373657227	0.505886497865852	F28A10.3	TTTGTTGTCCTCAAGATTATTTT
chrII	840724	840747	+	0.675779342651367	0.72679466650789	F28A10.3	AATACTTAGTTAACCTTCAGATC
chrII	840796	840819	+	0.551958274841309	0.628368305801984	F28A10.3	GTCATTGCTGGATTCTCTGCACT
chrII	840832	840855	+	0.494352569580078	0.70748732467847	F28A10.3	ATGGTTACTGCCGTTACTTTGGT
chrII	844294	844317	+	0.435612335205078	0.609844782888506	F28A10.4	GAGGAATTGTCAAAGTGTGCGAA
chrII	844449	844472	+	0.158481674194336	0.59384420910579	F28A10.4	TCAAACTGCGATGGTTTTATTGC
chrII	844589	844612	+	0.636440124511719	0.690891450982758	F28A10.4	AGACCCTCGAAAGCGCTTTGCAT
chrII	844788	844811	+	0.569864616394043	0.649541427382303	F28A10.4	ACTTCAGAACTTCAAAATCTGGA
chrII	845487	845510	+	0.659288940429688	0.854288410853791	F28A10.7	CATACCATCGGCAGTATCTGTGC
chrII	847558	847581	+	0.364266815185547	0.806412432378143	acdh-9	CAATTTGATTAGTGATTGGTACC
chrII	847934	847957	+	0.645037841796875	0.595987477809246	acdh-9	GATCCGTTGACAACATAATAATC
chrII	848295	848318	+	0.564913673400879	0.529056099849268	acdh-9	TCCAGCTTTCCGGAGCACGTCCA
chrII	848305	848328	+	0.686387100219727	0.824304641450247	acdh-9	CGGAGCACGTCCATCGGGAGCTC
chrII	848418	848441	+	0.260898494720459	0.51250511925898	acdh-9	TTTCTTGGCAAATTGATGGGCGG
chrII	848422	848445	+	0.281002788543701	0.565624863006306	acdh-9	TTGGCAAATTGATGGGCGGCTTC
chrII	850018	850041	+	0.584766120910645	0.807867980321272	F28A10.5	CTACGAACAATTGGCCATTGATA
chrII	850059	850082	+	0.0140726411342621	0.609810493031111	F28A10.5	GTCTTTTCGTTTTGTTCTCCCTT
chrII	850233	850256	+	0.0690668153762817	0.467334629415302	F28A10.5	GAACCATTTTTGGATTGCAAACA
chrII	850263	850286	+	0.785800399780273	0.695698760193961	F28A10.5	CCCCGTCTCCTGACTCTCCAATT
chrII	850291	850314	+	0.617860717773438	0.770154035626499	F28A10.5	CATATTCTCACAATGAGCTTCCG
chrII	853451	853474	+	0.340809097290039	0.634319123302973	Y46B2A.2	AAAGACTTCAAATATTCGCTGTC
chrII	853627	853650	+	0.638561210632324	0.728855063277617	Y46B2A.2	GTATGGTGGGACAGTGTACATTC
chrII	853700	853723	+	0.55475830078125	0.665499802049176	Y46B2A.2	ACAAAGGTGAAGTGCGTTGGCAT
chrII	853945	853968	+	0.601707191467285	0.811754899119149	Y46B2A.2	CAGTTTGAATCCCAAGATGTGGT
chrII	854034	854057	+	0.481360778808594	0.755664889942196	Y46B2A.2	CATCTCCACGTACATTTTGGATG
chrII	854315	854338	+	0.709961929321289	0.582479089419341	Y46B2A.2	GAGCAGTGCCCATCAACCATGCA
chrII	854727	854750	+	0.617982749938965	0.679967181645127	Y46B2A.2	AGAAATCTCTGTCCATGCAGGAT
chrII	854783	854806	+	0.516613082885742	0.799646812812209	Y46B2A.2	CGAACTTCGAGACAATAGCCATC
chrII	854935	854958	+	0.568363609313965	0.698671356036711	Y46B2A.2	AAATCAACTTGATGAGTTCGATG
chrII	855156	855179	+	0.411296539306641	0.561555287530337	Y46B2A.2	TTCTCCGATGGTCTCTTTTCCAA
chrII	855176	855199	+	0.638716087341309	0.798784806541581	Y46B2A.2	CAAGTCAGGATGCCATCCGTCGG
chrII	855458	855481	+	0.0319191408157349	0.387390599019575	Y46B2A.2	TTTTTCTTCAACTTCAGCCATCA
chrII	855464	855487	+	0.413138236999512	0.542269856370456	Y46B2A.2	TTCAACTTCAGCCATCATCTTGT
chrII	855574	855597	+	0.522834167480469	0.773531839979325	Y46B2A.2	CAAGCCTCTCGTCTGTTGCTTGA
chrII	865528	865551	+	0.703904418945313	0.539250675511891	Y46B2A.3	TCCATCCAGCTGTGGTTGGTCTC
chrII	865600	865623	+	0.700520706176758	0.538628611960859	Y46B2A.3	TCCATCCAGCTGTGGTTGGTCGA
chrII	865960	865983	+	0.703904418945313	0.539250675511891	Y46B2A.3	TCCATCCAGCTGTGGTTGGTCTC
chrII	866032	866055	+	0.703904418945313	0.539250675511891	Y46B2A.3	TCCATCCAGCTGTGGTTGGTCTC
chrII	866240	866263	+	0.113590259552002	0.603480722887066	Y46B2A.3	ATGGGCTTTGATATTTCTATTGG
chrII	866257	866280	+	0.59664249420166	0.582724449473815	Y46B2A.3	TATTGGTGTTGGTTGTGCCACGG
chrII	866292	866315	+	0.752743759155273	0.865761100257399	Y46B2A.3	CAAGGAGAGCAACAGACCATGTT
chrII	866450	866473	+	0.857305374145508	0.6450399176921	Y46B2A.3	TGTTAAAACCTGTCAGATTGAAT
chrII	869803	869826	+	0.61422550201416	0.658830826539397	fbxc-51	AGACCCTGAAAGCTCTTCCGAAG
chrII	870131	870154	+	0.70095832824707	0.847288334642822	fbxc-51	CATGGGATCATTGAGTATCTGGA
chrII	870301	870324	+	0.556652717590332	0.846357408064926	fbxc-51	CAATATGAGATTTGGTACGGAGT
chrII	874849	874872	+	0.159535312652588	0.794506516172226	alg-2	CAATTTTCAGCACAAAACCCGAC
chrII	874857	874880	+	0.741564483642578	0.755726745917756	alg-2	AGCACAAAACCCGACGCAGGCGT
chrII	875005	875028	+	0.667251739501953	0.8128563748608	alg-2	CGGACAAGTGCCCAAGACGGGTT
chrII	875100	875123	+	0.603177986145019	0.737009503144117	alg-2	AGCGAGGTAATCGGCTGCCTGAT
chrII	875145	875168	+	0.729730072021484	0.692451322875774	alg-2	ACCAATATTCGACCAGTCTACGA
chrII	877025	877048	+	0.642929077148438	0.734531283754155	alg-2	AGCCGAAGTGAAACGCGTCGGAG
chrII	888543	888566	+	0.522007751464844	0.546635742080829	T07D3.4	TTCTCATTCTAGTTCTAATTTTA
chrII	888704	888727	+	0.0106826186180115	0.659520489624436	T07D3.4	AATTTTCACATTTTTTTTCCAGC
chrII	888711	888734	+	0.0111693549156189	0.587042305892461	T07D3.4	ACATTTTTTTTCCAGCACACAAA
chrII	888723	888746	+	0.760547714233398	0.781703090582249	T07D3.4	CAGCACACAAACTGCATTTCCAT
chrII	888743	888766	+	0.756616973876953	0.789851962489522	T07D3.4	CATCCTGAACCAGATGAAGCTCC
chrII	888880	888903	+	0.165350608825684	0.659562213895499	T07D3.4	TATTGAAAAAATTTTCAGGTTGC
chrII	888896	888919	+	0.728122329711914	0.730937283185349	T07D3.4	AGGTTGCTGTAAATTCAAAATAC
chrII	888961	888984	+	0.722124481201172	0.632632312561606	T07D3.4	TACGAAAACGACTCTGCAAAGGA
chrII	889058	889081	+	0.0113803577423096	0.618736929359264	T07D3.4	GTAATATTTTTTTTCCAGAAAAT
chrII	889073	889096	+	0.516674003601074	0.77025846653	T07D3.4	CAGAAAATTCCAGACTCACTGGG
chrII	889866	889889	+	0.548988761901855	0.613939164067895	T07D3.4	TCGGCTGGTACCGTGAGTGCTCT
chrII	889991	890014	+	0.358904304504395	0.66526167911769	T07D3.4	GAAGTTTGGCGAATGCTGGGCAT
chrII	898709	898732	+	0.623946571350098	0.669187236996567	T07D3.9	AGTGACCGAGAGGTTTGTCTTGT
chrII	899473	899496	+	0.430824966430664	0.644375937133223	T07D3.9	GGCTTCATCCGGAGTTTTTGCTG
chrII	900484	900507	+	0.578299865722656	0.757757099055645	T07D3.9	CTCCTCACTAAAACTGTCCGGCT
chrII	901965	901988	+	0.496452980041504	0.754153992635294	T07D3.2	CTTTGACAAACTCCCTGCAAATG
chrII	902134	902157	+	0.77115364074707	0.808663458307746	T07D3.2	CAGCTAGCATACTACTCAAGTGT
chrII	902218	902241	+	0.59067325592041	0.698933829083936	T07D3.2	AAAACCAGAAATTACGAATGCCC
chrII	902261	902284	+	0.255294399261475	0.705104616978915	T07D3.2	CGGAATTTTCAACCACAGACCGC
chrII	902271	902294	+	0.83079948425293	0.644636868842915	T07D3.2	AACCACAGACCGCTGGATTGAAA
chrII	902352	902375	+	0.0502130746841431	0.439405607067589	T07D3.2	TTTCAGTATTTTTCAATGCTCAA
chrII	902356	902379	+	0.141798658370972	0.65049297798343	T07D3.2	AGTATTTTTCAATGCTCAAACAA
chrII	902366	902389	+	0.769886932373047	0.735934958793051	T07D3.2	AATGCTCAAACAACTCGAAAATA
chrII	902431	902454	+	0.797717208862305	0.642665362139437	T07D3.2	TTCCCTAACATTACCTGTGGAAA
chrII	908173	908196	+	0.767968597412109	0.602217195564927	fbxc-24	TCCAGAAGGCTTCTCTGTGCTTC
chrII	908325	908348	+	0.301179161071777	0.692070520267511	fbxc-24	GCGAGCCATCAATTTTAGATATT
chrII	908368	908391	+	0.125065860748291	0.798884002611551	fbxc-24	CGTTTTTCCAGCGCCTCCCGAGC
chrII	908376	908399	+	0.694769821166992	0.732537614782894	fbxc-24	CAGCGCCTCCCGAGCCTTAGCTA
chrII	908429	908452	+	0.746738128662109	0.772041291681329	fbxc-24	CGTTTAGACCTTCAATTCTGTCA
chrII	908652	908675	+	0.585324363708496	0.731689125500188	fbxc-24	AACGCCAAATTCGCTTATATCCA
chrII	909924	909947	+	0.524400405883789	0.713470698115172	fbxc-27	CATTTCCTCGCGATGCCCATCAC
chrII	909930	909953	+	0.588707466125488	0.796401174273843	fbxc-27	CTCGCGATGCCCATCACTCCAGC
chrII	910181	910204	+	0.771475982666016	0.702322916460287	fbxc-27	AATATAAGGCGGAAAAAATGAGG
chrII	910353	910376	+	0.652477722167969	0.70754102293513	fbxc-27	AATGGTTCAAATTCCTTTCTCTC
chrII	910372	910395	+	0.28689640045166	0.495795508128938	fbxc-27	TCTCAATTTCTACACTTTCAAAC
chrII	910382	910405	+	0.684059600830078	0.586032059778576	fbxc-27	TACACTTTCAAACCACTGACCAT
chrII	910391	910414	+	0.541064491271973	0.647924471185104	fbxc-27	AAACCACTGACCATCTAGAAGTG
chrII	910632	910655	+	0.689905776977539	0.697496742491519	fbxc-27	GAGTTTCCCACTGCAATCTTTCC
chrII	910639	910662	+	0.514226303100586	0.665025195663577	fbxc-27	CCACTGCAATCTTTCCATACTGA
chrII	910654	910677	+	0.602784194946289	0.818488781463982	fbxc-27	CATACTGATGGGTGCACCTATCG
chrII	912125	912148	+	0.763924407958984	0.697851017430309	fbxc-31	AGATTCAAGCTTTCCCATCAATC
chrII	912139	912162	+	0.601268653869629	0.742260833008367	fbxc-31	CCATCAATCCCCATCAATCCGGA
chrII	912254	912277	+	0.70328727722168	0.753227788324083	fbxc-31	CGCAAAGAGAAGCTTCCCAAAAA
chrII	914042	914065	+	0.622128639221191	0.780252666741965	fbxc-33	CAGAATTCAGCTCTCCCAAAGAT
chrII	914679	914702	+	0.505099563598633	0.65974578512893	fbxc-33	AAGCCGCTCATAGGAAGGATCCA
chrII	916212	916235	+	0.502329444885254	0.523378725803825	fbxc-29	TCACCGATGCCCTTTGATTCCCG
chrII	916449	916472	+	0.496957740783691	0.573502859656253	fbxc-29	TGAGCAAGTGAGAATTAGCGGAG
chrII	916634	916657	+	0.469663238525391	0.750863335102017	fbxc-29	CAGTCCCGGCAGTTTATTCCATG
chrII	917735	917758	+	0.264190502166748	0.680920125049924	fbxc-30	AAAAAATGCTTTTAATGTTCAGA
chrII	918264	918287	+	0.557028121948242	0.728328550820313	fbxc-30	AGCGCCACCGATTCTTGGAGAGA
chrII	921449	921472	+	0.640729598999023	0.723185351831789	clec-44	CTACTCCATCAGTAGCAGCTCCA
chrII	921654	921677	+	0.669480743408203	0.690408582644831	clec-44	AGCAGCCGACACATTACTTGATT
chrII	922352	922375	+	0.390203895568848	0.687736505221899	clec-44	CAGCCGCGCTGCCCGATTGCGCC
chrII	922391	922414	+	0.623110237121582	0.768521695095257	clec-44	CGGCATACAAATTCGGGTTTCCT
chrII	922449	922472	+	0.429278755187988	0.534058464428526	clec-44	TAGCTGTCACATTTTACCTGCAT
chrII	923990	924013	+	0.754528961181641	0.661058388051055	fbxc-28	AGATTCCAACTGTCCCGTCGTTG
chrII	924533	924556	+	0.689064483642578	0.662141258590475	fbxc-28	TGTGGCCGAAAGACTCCGGTTCA
chrII	926982	927005	+	0.667777252197266	0.834283443844692	R07C3.13	CGCGGTCCTCGCATGACATCTTA
chrII	927014	927037	+	0.717311935424805	0.56255541268926	R07C3.13	GCTCTGAGCGATTCATCGATAGT
chrII	927065	927088	+	0.631376457214355	0.728052954515904	R07C3.13	AATTAATAACAAACCAAGTTTTG
chrII	927188	927211	+	0.966545333862305	0.658273184974339	R07C3.13	ACCCCGAACCCCTTACTCATCTC
chrII	927224	927247	+	0.435567016601562	0.558603428331003	R07C3.13	TTCGATTGTTCCTGCATTTCTTT
chrII	927244	927267	+	0.351010551452637	0.392246558004505	R07C3.13	TTTCATCTTCGCGTCCATGTCAC
chrII	927248	927271	+	0.378178024291992	0.659769168927738	R07C3.13	ATCTTCGCGTCCATGTCACCGCC
chrII	931607	931630	+	0.602135429382324	0.702977366799963	fbxc-34	AAAATGGGAGGAATCTTGTCACC
chrII	931694	931717	+	0.694228744506836	0.706946241059181	fbxc-34	ACCCGTCAAGTTTCCCATTGAAA
chrII	931708	931731	+	0.544505653381348	0.789216248080305	fbxc-34	CCATTGAAATCTTTGAGAATACT
chrII	933191	933214	+	0.661457824707031	0.711048866828295	acs-15	TTCGGGAAACGTCGTGAACCAAG
chrII	933383	933406	+	0.54074275970459	0.694400168206824	acs-15	AGATTCGCCGCGGACCAACTGTC
chrII	934518	934541	+	0.676302261352539	0.771036340985529	acs-15	AGTGGGTCTTGTCCGACATGGCA
chrII	934564	934587	+	0.823782424926758	0.667376067470139	acs-15	TGTTCCAATATACGATAATATAC
chrII	934708	934731	+	0.292443504333496	0.621136533396216	acs-15	ATTTTCAGAACTCATCAAAGACA
chrII	934714	934737	+	0.729488830566406	0.744841140614099	acs-15	AGAACTCATCAAAGACAAAACCT
chrII	934820	934843	+	0.354775505065918	0.797888000369002	acs-15	CAATTGTGGAGTTTTGATGAGTT
chrII	935038	935061	+	0.446641540527344	0.575471120474585	acs-15	TTATCTTCCATTGGCTCATGTGT
chrII	935651	935674	+	0.60297061920166	0.74209412485331	acs-15	AGAAGAATCGGCTTCTCCCGTGG
chrII	935986	936009	+	0.703521041870117	0.583526707569604	acs-15	TGATTCCGGCTGCAAAAACTGAT
chrII	938941	938964	+	0.515007438659668	0.575429864654125	R07C3.3	AACCTGTTTCATGGAGAATTTGG
chrII	938989	939012	+	0.709193267822266	0.628948885172515	R07C3.3	TCTAGAAACTCCAGCTATTTAGA
chrII	939233	939256	+	0.857634658813477	0.772105134544952	R07C3.3	AGGTGTACCTCCAATCCCTCACC
chrII	939293	939316	+	0.561068115234375	0.582724115353657	R07C3.3	TCAACCTTACCTGCTCTGCAATC
chrII	939454	939477	+	0.469192504882812	0.624191069026794	R07C3.3	TGTTTTGCAATAGATGCAAATTC
chrII	939491	939514	+	0.661884841918945	0.735107750123734	R07C3.3	AGAGAAAAATGAAGAAGCTTGAG
chrII	939586	939609	+	0.754348602294922	0.794675492539859	R07C3.3	AGTAACGGAATCCTATGATAGTA
chrII	939743	939766	+	0.60725284576416	0.564759864370534	R07C3.3	GAGCTGCTCGGCGGAGTCAATGA
chrII	939936	939959	+	0.748041458129883	0.722673528937352	R07C3.3	AAGTGGTTCAGTACATTCTTCGC
chrII	941575	941598	+	0.605053367614746	0.691136901501588	fbxc-36	CAGATTCTGCCTCTCATCGCGGA
chrII	941663	941686	+	0.67312744140625	0.647150251795614	fbxc-36	GACTGCTTCCAGGTCGACGACGT
chrII	941694	941717	+	0.016252453327179	0.494044371620277	fbxc-36	GACCAATTTTTTCCGCGAAAACT
chrII	941707	941730	+	0.723212051391602	0.773057276724626	fbxc-36	CGCGAAAACTCCAAATTCTCCCT
chrII	941896	941919	+	0.870683746337891	0.760560516361512	fbxc-36	AGTTGACAGAGTTCACTACATCT
chrII	941923	941946	+	0.601174850463867	0.67750038044767	fbxc-36	GAAGAACCTCAACATGATCTGCA
chrII	941962	941985	+	0.527738800048828	0.769875451733152	fbxc-36	CATCATCGAAACCGGCGTCACCC
chrII	942037	942060	+	0.0791677284240723	0.728392356631741	fbxc-36	CAATACTTGGGCTTTTGCCCACC
chrII	944313	944336	+	0.508949890136719	0.81280122294737	clec-43	CCGGTGGAAATTTAGTCTCAATT
chrII	944397	944420	+	0.765937118530273	0.70106341223211	clec-43	AGGACAACAAAGCACTAGCCTTT
chrII	944422	944445	+	0.721066665649414	0.720598668432033	clec-43	GGTAACCTCATCGGATCCCAAAT
chrII	944898	944921	+	0.344505500793457	0.561198477014762	clec-43	TTGAATTTCAAACAAGTTTCAGT
chrII	944907	944930	+	0.39219310760498	0.618888440813533	clec-43	AAACAAGTTTCAGTTATTCAATA
chrII	944918	944941	+	0.541092720031738	0.732809333530561	clec-43	AGTTATTCAATACGCCGATGCTC
chrII	945072	945095	+	0.513084182739258	0.589693279980867	clec-43	ACTCTCAAGCTCATTTCCGGCCT
chrII	945089	945112	+	0.56697322845459	0.703969680772186	clec-43	CGGCCTTAACAACCTGACTCGGC
chrII	945380	945403	+	0.734689559936523	0.764265531344681	clec-43	AGATTCCTGTGAGCATACGTACA
chrII	945476	945499	+	0.641851501464844	0.68772067234231	clec-43	AGGAGACTTGGTGTCAATTCACT
chrII	947157	947180	+	0.581377258300781	0.810903135347595	fbxc-32	CAAATGGGTCACCTTCAAGTTGA
chrII	947230	947253	+	0.761404876708984	0.698061946649459	fbxc-32	ACTTGGATAGCATCCCGTCTTCC
chrII	947319	947342	+	0.492843170166016	0.723797407216644	fbxc-32	ATCGCGGAAGGTGATCAGTTTAT
chrII	947457	947480	+	0.338988380432129	0.715225334076751	fbxc-32	CGTCGTCATTTTAAGTTCCTTCT
chrII	947509	947532	+	0.529516372680664	0.434126164409466	fbxc-32	TTTTCCCAGTCATCTGTCAGCAT
chrII	947514	947537	+	0.747304382324219	0.772837975706497	fbxc-32	CCAGTCATCTGTCAGCATTCTTA
chrII	947755	947778	+	0.217889823913574	0.656329022025407	fbxc-32	AATGGGATTGATTTTTCAGCTTT
chrII	947772	947795	+	0.247175750732422	0.693054871897598	fbxc-32	AGCTTTTCGGATTGATGGGCATC
chrII	947780	947803	+	0.520636291503906	0.660441703815803	fbxc-32	GGATTGATGGGCATCTTTGGGAA
chrII	955381	955404	+	0.863067855834961	0.724705358431418	fbxc-7	AGATTCCACCTTTCCCAACAATA
chrII	955395	955418	+	0.669415054321289	0.764500642906503	fbxc-7	CCAACAATACCCATCTCTTCTTT
chrII	955419	955442	+	0.610378494262695	0.730774694871216	fbxc-7	AACCGAAAGATCTGTGCCACTCC
chrII	955533	955556	+	0.30678050994873	0.537587542600138	fbxc-7	TAAAAAATTCAAACTGGACGTGA
chrII	955704	955727	+	0.611720161437988	0.710284749427069	fbxc-7	CATCGGATGTCGAGGGATACTGC
chrII	955835	955858	+	0.033495979309082	0.751260560773399	fbxc-7	CTCTAAACTATTTTTCTCTCTTC
chrII	955851	955874	+	0.667428588867187	0.50943936054904	fbxc-7	TCTCTTCAACAGCTATAACTTGA
chrII	955929	955952	+	0.493344230651855	0.585740850301014	fbxc-7	TTCCTTTGATAATAATGAGCTCG
chrII	959083	959106	+	0.723210220336914	0.688257131700615	sdz-4	AGATTCAAACTTGCTCTCAGTTG
chrII	959233	959256	+	0.439818878173828	0.599429131294157	sdz-4	TTACACGATATCGATGAACGGGA
chrII	959352	959375	+	0.777134399414062	0.68520546666189	sdz-4	TAGTGAGAATACTATTCAGCTGA
chrII	959534	959557	+	0.571443214416504	0.629346363032067	sdz-4	GCGTCAAAATATTGGAAGTTCTT
chrII	959639	959662	+	0.649672393798828	0.692214277499261	sdz-4	GGTTTCTACAAGCCCCAGTATCC
chrII	959645	959668	+	0.872969131469727	0.634311186531538	sdz-4	TACAAGCCCCAGTATCCAGACAT
chrII	961612	961635	+	0.653351058959961	0.690279276546319	C32B5.13	AGGTAGATTTCCGACAAGTAGCA
chrII	961623	961646	+	0.444363784790039	0.750281676325665	C32B5.13	CGACAAGTAGCATATTAGTTGGC
chrII	961684	961707	+	0.452075004577637	0.580086405415144	C32B5.13	ATTCTCCTTTCCCACATATGGGT
chrII	961695	961718	+	0.508307571411133	0.741119236399747	C32B5.13	CCACATATGGGTAGTCAGCTTCG
chrII	963249	963272	+	0.665977935791016	0.780766941883476	C32B5.7	CCGAAAAGCCAGCAAACTTGAGA
chrII	963466	963489	+	0.633105888366699	0.671608833043328	C32B5.7	AGCCATTGAGTCCATGTACGCCA
chrII	963517	963540	+	0.441466522216797	0.637506877360102	C32B5.7	GGAGCAGCAGATTATTGATTGCT
chrII	963646	963669	+	0.653642272949219	0.771512926795991	C32B5.7	AGTTACTTGGAACGTAAAGGAAT
chrII	966151	966174	+	0.651796340942383	0.733559414265085	fbxc-18	AAAGCTATACTTCAGTGAGCTTA
chrII	966256	966279	+	0.688428039550781	0.698390423717803	fbxc-18	AATTCGAAACTTCAATGTTGAAG
chrII	966414	966437	+	0.492505836486816	0.775301933548224	fbxc-18	CAATCTTCAATCGAATGAAATTG
chrII	966442	966465	+	0.683269958496094	0.754545188518007	fbxc-18	AGGAACATAGTAAGAAAGTTTCT
chrII	966464	966487	+	0.409723358154297	0.507480559726784	fbxc-18	TTCAAGATTGTTCCATGGGATTC
chrII	966553	966576	+	0.642328872680664	0.783187992468081	fbxc-18	CATTTCACATTCTGGAATTCCCT
chrII	966559	966582	+	0.622139663696289	0.638564267632677	fbxc-18	ACATTCTGGAATTCCCTTCTTTG
chrII	966637	966660	+	0.672036437988281	0.696687938728236	fbxc-18	ACCGCGATCTAGTCGTCCGTATT
chrII	966796	966819	+	0.530223045349121	0.63360119891997	fbxc-18	GAGATATTGGATTGAAGGGAACA
chrII	968855	968878	+	0.0669057655334473	0.552068109819801	C32B5.6	TAAAAATTCTTTCGAATTTCAGC
chrII	968868	968891	+	0.556614265441895	0.653590861387445	C32B5.6	GAATTTCAGCCATGAACAGACTA
chrII	968875	968898	+	0.703383712768555	0.659432953612462	C32B5.6	AGCCATGAACAGACTACTTCGTC
chrII	969020	969043	+	0.856064605712891	0.687949085809004	C32B5.6	AGACTCACCAAGGCCTCAACAAT
chrII	969073	969096	+	0.611842041015625	0.601578780675158	C32B5.6	GACCAACATGATCCCGAAGGACT
chrII	970019	970042	+	0.35880542755127	0.438749651952193	C32B5.6	TTTCAGGTCATTGATTCAATGGC
chrII	970023	970046	+	0.454687538146973	0.663911483278982	C32B5.6	AGGTCATTGATTCAATGGCATCG
chrII	970243	970266	+	0.634390068054199	0.668105507259312	C32B5.6	AGTTTGCGACTTGGCTACACCTT
chrII	970268	970291	+	0.423791275024414	0.499054279439813	C32B5.6	TTCCAACTTCTTGCCCATCCACG
chrII	971216	971239	+	0.786289367675781	0.713813856368012	C32B5.15	ACTTAGAATAATGTGGTTGACAT
chrII	971242	971265	+	0.418755111694336	0.663825708392259	C32B5.15	GAATATTTGAGAAATGGTGAATC
chrII	971347	971370	+	0.409798278808594	0.60720872989409	C32B5.15	GAAGCATTTCGTGAACTACTTTT
chrII	971357	971380	+	0.3542236328125	0.665548193723774	C32B5.15	GTGAACTACTTTTAAGGTTGATC
chrII	972588	972611	+	0.644688491821289	0.743907276022481	C32B5.15	AAAACGTAAGGAACTGACCAGTA
chrII	972633	972656	+	0.283045806884766	0.699604249383735	C32B5.15	AATTTAAACCACTTTTCTTGCTG
chrII	972650	972673	+	0.697082595825195	0.525464713042995	C32B5.15	TTGCTGAATAATGTCTTCTCTTG
chrII	972808	972831	+	0.432581939697266	0.538471253991445	C32B5.15	TGGCCAACGTTTCAGTTTTGGAA
chrII	972821	972844	+	0.593568840026856	0.76333720249635	C32B5.15	AGTTTTGGAAGAGCAAAATGAAA
chrII	972872	972895	+	0.57256290435791	0.82381936826572	C32B5.15	CTGAGGAATTTGCCTACGGATCA
chrII	974569	974592	+	0.748580780029297	0.74309945843192	fbxc-14	AGAATCCAACTCTGCCTCGTCTG
chrII	974862	974885	+	0.645672760009766	0.623445931977275	fbxc-14	TTGTGAAAATCCTCTACGGGTTC
chrII	976525	976548	+	0.619094161987305	0.632273118596233	fbxc-17	ACGTCTCATCCAGCGCCTTAAGA
chrII	976687	976710	+	0.757500381469727	0.646539668344232	fbxc-17	TCTGGCATCTTGAATATCATATT
chrII	976790	976813	+	0.607675323486328	0.727427546841587	fbxc-17	AGGTACCTGATGTGCAGGGGTAC
chrII	976822	976845	+	0.513411979675293	0.813748633978285	fbxc-17	CAGGTTCTGAATGGAAGGGCATC
chrII	979756	979779	+	0.850289154052734	0.706801426977481	fbxc-15	AGACTCCAACTCTCCGCCACCTA
chrII	980248	980271	+	0.623724136352539	0.689578159256951	fbxc-15	AAGTTGCACGTTGAAAATCTGGA
chrII	983178	983201	+	0.415770111083984	0.62954971579176	srh-274	AAGCTTTTGCTCTCCACCTGCTA
chrII	983266	983289	+	0.632806663513184	0.618444450570091	srh-274	TATGAAATCCGTGAAATTTCAAA
chrII	983286	983309	+	0.556756210327148	0.781692498348683	srh-274	AAATGTTCAACTTACACTTTTGG
chrII	983382	983405	+	0.473678932189941	0.851154683170073	srh-274	CACTGGGAGTTTTGAACTTTTTC
chrII	983405	983428	+	0.560007019042969	0.613976677866802	srh-274	GAGGTTCCAGTGAGATGCCAGGC
chrII	983829	983852	+	0.610018157958984	0.774930446373846	srh-274	CAGTCCTCGGCGTCTCCATAGTG
chrII	983916	983939	+	0.157442855834961	0.683901871658507	srh-274	GAATTACATTTTTAGTACTCAAC
chrII	984079	984102	+	0.875762557983398	0.760041651680271	srh-274	AGATGCTCCCCGAGCTCCCCAAA
chrII	984144	984167	+	0.756359100341797	0.877574852590756	srh-274	CGGTTTATAGTACTACCCGTCTT
chrII	984207	984230	+	0.134682970046997	0.682988301587901	srh-274	ACATTTTTGATCTACAAAAATAT
chrII	986208	986231	+	0.740921325683594	0.561920510555658	fbxc-40	TAGCTCAAAATGTTGGCAACCTT
chrII	986282	986305	+	0.789254531860352	0.754231645193827	fbxc-40	AGAGATGAACTCTCTCAACGATG
chrII	986348	986371	+	0.589543266296387	0.661512344976692	fbxc-40	AGCACTGTTTCCGAAAAAACTTC
chrII	986359	986382	+	0.358796043395996	0.751713553738228	fbxc-40	CGAAAAAACTTCCAGTTTTGGCA
chrII	986414	986437	+	0.557739944458008	0.721434165194203	fbxc-40	ACAAAAAGCCAAAAGATGATGAC
chrII	987477	987500	+	0.523610534667969	0.676098015069295	fbxc-40	GGCAAATCGGCAAAATGGCAACT
chrII	987517	987540	+	0.729828186035156	0.585218854505103	fbxc-40	TCTACGATGCCCATCACTTCGAT
chrII	987580	987603	+	0.0795312023162842	0.702814058095071	fbxc-40	CGTGAATTTTTCGGGTTTAATAA
chrII	987592	987615	+	0.795124664306641	0.73070138924104	fbxc-40	GGGTTTAATAATCAACTCACACA
chrII	988948	988971	+	0.721366119384766	0.70269102363985	fbxc-39	AACTCCTCAGCTTCTTGGAAAAT
chrII	990015	990038	+	0.567917022705078	0.708136869930447	fbxc-39	AGAATTGCACTTGCTCAACGCTG
chrII	990092	990115	+	0.407324256896973	0.5020429656497	fbxc-39	TTTTGGCACTTATGGCTTGAAAA
chrII	990359	990382	+	0.749896697998047	0.686845410168496	fbxc-39	AAGACAAGTGTGGGACCTGAGAA
chrII	991881	991904	+	0.747797012329102	0.721832106976788	fbxc-42	AGATTCCAACTCCACGAGCAATG
chrII	991945	991968	+	0.275958442687988	0.543832337074118	fbxc-42	TAAACCGCCTGGAATTTGTTGGG
chrII	992196	992219	+	0.43803409576416	0.763423512996573	fbxc-42	CCCGGTTTCCCAAAGTTTTTCAA
chrII	992205	992228	+	0.024061176776886	0.687291940611705	fbxc-42	CCAAAGTTTTTCAAGTTTCACGT
chrII	992217	992240	+	0.491101760864258	0.677497354168446	fbxc-42	AAGTTTCACGTTCAACATTTGGT
chrII	992224	992247	+	0.546963844299316	0.656126427283458	fbxc-42	ACGTTCAACATTTGGTCATCGGA
chrII	992329	992352	+	0.426036186218262	0.607185558526729	fbxc-42	GTACCAGTAGTTTCGAGGTCCCA
chrII	992343	992366	+	0.643535385131836	0.612958423868097	fbxc-42	GAGGTCCCACTGATCCAGTCAGC
chrII	994549	994572	+	0.581003265380859	0.779760339102405	F45D11.7	CAATTCTCCGTCTCCCGGAATCT
chrII	994652	994675	+	0.396661758422852	0.683249983642431	F45D11.7	CAACTCAACTTTGTTTCAGGTTA
chrII	994669	994692	+	0.857025146484375	0.71852022749065	F45D11.7	AGGTTATCCGTATCAGTTCTCTC
chrII	994793	994816	+	0.0750343465805054	0.646361673478827	F45D11.7	AACATTTTCAATTTGTTCTCAAT
chrII	994802	994825	+	0.394946060180664	0.612793196857222	F45D11.7	AATTTGTTCTCAATTCCGACAAA
chrII	994933	994956	+	0.706271591186523	0.624283451796066	F45D11.7	TTTAGGAACCAATGTACGATTTT
chrII	995590	995613	+	0.531703605651855	0.589827486523444	F45D11.11	TAAACTCTGAGTGAGGATGGATT
chrII	995726	995749	+	0.454723205566406	0.66922913899035	F45D11.11	AGTTTCTTTGTACATTCACATAT
chrII	995732	995755	+	0.429495391845703	0.549905671847002	F45D11.11	TTTGTACATTCACATATTTCTTC
chrII	995752	995775	+	0.579280395507813	0.661615020735673	F45D11.11	TTCAATACTTCTACCTGGTGAAT
chrII	995779	995802	+	0.642544326782227	0.678956799111111	F45D11.11	GATTATCAAAATCGTACATTGGT
chrII	995843	995866	+	0.625105743408203	0.62401571735999	F45D11.11	TCAGCGAATCCTGGTACATTTAA
chrII	995889	995912	+	0.538115653991699	0.651927145135761	F45D11.11	TTGAATACTTGCGTATTTCTACA
chrII	995908	995931	+	0.332395706176758	0.586758127999329	F45D11.11	TACATTTGATTTGTCGGAATTGA
chrII	996050	996073	+	0.827035369873047	0.762848507293119	F45D11.11	GAGAGAACTGATACGGATAACCT
chrII	996153	996176	+	0.635485496520996	0.710381082751953	F45D11.11	AGAGACTCTTGCAGCGCAGATTC
chrII	999375	999398	+	0.810428466796875	0.635397986694196	fbxb-29	TACATAACCGATGGCTTGATTTT
chrII	999433	999456	+	0.796651000976562	0.672936110585938	fbxb-29	TTCGAGAGAACTGATACAGCTAA
chrII	999534	999557	+	0.584838905334473	0.706064331952917	fbxb-29	AAAGACTCTTGCAGCGCAGATTC
chrII	1000939	1000962	+	0.734268646240234	0.6558739736807	fbxb-30	AGTCTTACAATATTCAGTTCTCG
chrII	1000980	1001003	+	0.146081428527832	0.504228454601338	fbxb-30	TTTGATGTTGAATTTATTCGAAT
chrII	1001014	1001037	+	0.552900047302246	0.783240003719718	fbxb-30	AGCAAAACACCTTTATCTTGGAT
chrII	1001151	1001174	+	0.575526084899902	0.783745098633351	fbxb-30	CAAATCCGATTGACCAGGTGTAA
chrII	1002133	1002156	+	0.452164497375488	0.703543344358784	F45D11.5	AGAATTTCTTGGAAGTTCTATAT
chrII	1002141	1002164	+	0.55726734161377	0.600656972403377	F45D11.5	TTGGAAGTTCTATATCTAGAACC
chrII	1002220	1002243	+	0.499844551086426	0.717837851105917	F45D11.5	AGAGAACACCGTTATTGGGATTC
chrII	1005206	1005229	+	0.672287292480469	0.590868508607151	F45D11.14	GGCCAGTATGGTCTATCGTTCAA
chrII	1005239	1005262	+	0.610143165588379	0.514204386260275	F45D11.14	TCCCATTGTTCGACCAGAGTAGT
chrII	1005290	1005313	+	0.401931228637695	0.523876352758978	F45D11.14	TTACTGTCACTTTCGTCTTTTGG
chrII	1005304	1005327	+	0.208032608032227	0.633814957017352	F45D11.14	GTCTTTTGGATGAAGAAATCCCA
chrII	1005428	1005451	+	0.128936719894409	0.770158224795693	F45D11.14	CACTTTTGGAATGTTGCTTTTGA
chrII	1005598	1005621	+	0.578019943237305	0.570565642916494	F45D11.14	GTTGTAGCATTCTTCAAATCTCT
chrII	1005632	1005655	+	0.593656311035156	0.705601554710342	F45D11.14	GTGTCAATAGTCGCCACACAGTC
chrII	1005736	1005759	+	0.663221435546875	0.664468652894376	F45D11.14	ACTGACATTATAGAAATCTTTCT
chrII	1005758	1005781	+	0.625258560180664	0.592892295569277	F45D11.14	TCCACCATAAACGCTTTCAATTC
chrII	1005776	1005799	+	0.592821273803711	0.691822538190573	F45D11.14	AATTCGTCAAATTGGACGACCAT
chrII	1005890	1005913	+	0.48701042175293	0.743762186188331	F45D11.14	CCAACTCTTCAAGCACAGGATCC
chrII	1005921	1005944	+	0.684973373413086	0.592020845326626	F45D11.14	TGGTTTCGTCATGTCGAGAATAT
chrII	1005928	1005951	+	0.651802825927734	0.655002845872037	F45D11.14	GTCATGTCGAGAATATCTTTCAG
chrII	1005949	1005972	+	0.726029281616211	0.743961983229644	F45D11.14	AGAAGTGATCCGAATGGACCAAA
chrII	1005999	1006022	+	0.614812698364258	0.705716996111537	F45D11.14	AAAAACAATCTTTCCAATGTCAA
chrII	1006013	1006036	+	0.617360954284668	0.833677108880183	F45D11.14	CAATGTCAACCAAATCCTTTGTG
chrII	1006054	1006077	+	0.590122909545898	0.633938908978473	F45D11.14	ACAGTGGTTCGAGCATCAACTCC
chrII	1006310	1006333	+	0.50333610534668	0.679006296071821	F45D11.14	AAAAACTTCCGATGGCTCCAACA
chrII	1006347	1006370	+	0.560621376037598	0.567618498654499	F45D11.14	TTCTCATCCATACCGTTTTGCTG
chrII	1011034	1011057	+	0.672287292480469	0.590868508607151	F45D11.15	GGCCAGTATGGTCTATCGTTCAA
chrII	1011067	1011090	+	0.610143165588379	0.514204386260275	F45D11.15	TCCCATTGTTCGACCAGAGTAGT
chrII	1011118	1011141	+	0.401931228637695	0.523876352758978	F45D11.15	TTACTGTCACTTTCGTCTTTTGG
chrII	1011132	1011155	+	0.208032608032227	0.633814957017352	F45D11.15	GTCTTTTGGATGAAGAAATCCCA
chrII	1011256	1011279	+	0.128936710357666	0.770158224795693	F45D11.15	CACTTTTGGAATGTTGCTTTTGA
chrII	1011426	1011449	+	0.578019943237305	0.570565642916494	F45D11.15	GTTGTAGCATTCTTCAAATCTCT
chrII	1011460	1011483	+	0.593656272888184	0.705601554710342	F45D11.15	GTGTCAATAGTCGCCACACAGTC
chrII	1011564	1011587	+	0.663221435546875	0.664468652894376	F45D11.15	ACTGACATTATAGAAATCTTTCT
chrII	1011586	1011609	+	0.625258560180664	0.592892295569277	F45D11.15	TCCACCATAAACGCTTTCAATTC
chrII	1011604	1011627	+	0.592821273803711	0.691822538190573	F45D11.15	AATTCGTCAAATTGGACGACCAT
chrII	1011718	1011741	+	0.48701042175293	0.743762186188331	F45D11.15	CCAACTCTTCAAGCACAGGATCC
chrII	1011749	1011772	+	0.684973373413086	0.592020845326626	F45D11.15	TGGTTTCGTCATGTCGAGAATAT
chrII	1011756	1011779	+	0.651802825927734	0.655002845872037	F45D11.15	GTCATGTCGAGAATATCTTTCAG
chrII	1011777	1011800	+	0.726029281616211	0.743961983229644	F45D11.15	AGAAGTGATCCGAATGGACCAAA
chrII	1011827	1011850	+	0.614812698364258	0.705716996111537	F45D11.15	AAAAACAATCTTTCCAATGTCAA
chrII	1011841	1011864	+	0.617360954284668	0.833677108880183	F45D11.15	CAATGTCAACCAAATCCTTTGTG
chrII	1011882	1011905	+	0.590122909545898	0.633938908978473	F45D11.15	ACAGTGGTTCGAGCATCAACTCC
chrII	1012138	1012161	+	0.50333610534668	0.679006296071821	F45D11.15	AAAAACTTCCGATGGCTCCAACA
chrII	1012175	1012198	+	0.560621452331543	0.567618498654499	F45D11.15	TTCTCATCCATACCGTTTTGCTG
chrII	1016852	1016875	+	0.672287292480469	0.590868508607151	F45D11.16	GGCCAGTATGGTCTATCGTTCAA
chrII	1016885	1016908	+	0.610143165588379	0.514204386260275	F45D11.16	TCCCATTGTTCGACCAGAGTAGT
chrII	1016936	1016959	+	0.401931228637695	0.523876352758978	F45D11.16	TTACTGTCACTTTCGTCTTTTGG
chrII	1016950	1016973	+	0.208032608032227	0.633814957017352	F45D11.16	GTCTTTTGGATGAAGAAATCCCA
chrII	1017074	1017097	+	0.128936710357666	0.770158224795693	F45D11.16	CACTTTTGGAATGTTGCTTTTGA
chrII	1017244	1017267	+	0.578019943237305	0.570565642916494	F45D11.16	GTTGTAGCATTCTTCAAATCTCT
chrII	1017278	1017301	+	0.593656311035156	0.705601554710342	F45D11.16	GTGTCAATAGTCGCCACACAGTC
chrII	1017382	1017405	+	0.663221435546875	0.664468652894376	F45D11.16	ACTGACATTATAGAAATCTTTCT
chrII	1017404	1017427	+	0.625258636474609	0.592892295569277	F45D11.16	TCCACCATAAACGCTTTCAATTC
chrII	1017422	1017445	+	0.592821311950684	0.691822538190573	F45D11.16	AATTCGTCAAATTGGACGACCAT
chrII	1017536	1017559	+	0.48701042175293	0.743762186188331	F45D11.16	CCAACTCTTCAAGCACAGGATCC
chrII	1017567	1017590	+	0.684973373413086	0.592020845326626	F45D11.16	TGGTTTCGTCATGTCGAGAATAT
chrII	1017574	1017597	+	0.651802825927734	0.655002845872037	F45D11.16	GTCATGTCGAGAATATCTTTCAG
chrII	1017595	1017618	+	0.726029281616211	0.743961983229644	F45D11.16	AGAAGTGATCCGAATGGACCAAA
chrII	1017645	1017668	+	0.614812698364258	0.705716996111537	F45D11.16	AAAAACAATCTTTCCAATGTCAA
chrII	1017659	1017682	+	0.617360954284668	0.833677108880183	F45D11.16	CAATGTCAACCAAATCCTTTGTG
chrII	1017700	1017723	+	0.590122909545898	0.633938908978473	F45D11.16	ACAGTGGTTCGAGCATCAACTCC
chrII	1017956	1017979	+	0.50333610534668	0.679006296071821	F45D11.16	AAAAACTTCCGATGGCTCCAACA
chrII	1017993	1018016	+	0.560621452331543	0.567618498654499	F45D11.16	TTCTCATCCATACCGTTTTGCTG
chrII	1024142	1024165	+	0.635381965637207	0.559882519926849	btb-11	GATCGGGATCCCGTTCTTCTCGT
chrII	1024173	1024196	+	0.768203430175781	0.642451563899364	btb-11	TCAGCGAATAGATCAGAAAAATA
chrII	1024508	1024531	+	0.845074691772461	0.79808325228931	btb-11	AGTTGATGGCCATCATACGACAA
chrII	1024589	1024612	+	0.796583099365234	0.675886761706777	btb-11	AGGTGAATCTCGTCCGTCTCGAT
chrII	1027122	1027145	+	0.625587043762207	0.601815151602308	M01D1.12	TCATCGGCAACCCCAAGATTCGA
chrII	1027248	1027271	+	0.631184539794922	0.651823697710064	M01D1.12	ATTCAGAACCTCGACAGACTAGT
chrII	1027371	1027394	+	0.600958671569824	0.630970170188289	M01D1.12	AACCTGTTCATGAAGCATTGGAT
chrII	1029191	1029214	+	0.536721725463867	0.721773326358547	math-34	AAGTCATATTAATATTCCAGGAC
chrII	1029253	1029276	+	0.614562683105469	0.780147864625413	math-34	CTTGGAGTGCTCCAGCAAGAAAA
chrII	1029437	1029460	+	0.507194557189941	0.787234961654555	math-34	CTGGTGGATGGGAAGATCAAGGT
chrII	1030632	1030655	+	0.567335739135742	0.733651117507101	math-34	CGCAAACTTCGAGCAGAAATTGA
chrII	1030746	1030769	+	0.78125602722168	0.771379666050802	math-34	AGATGCCGTGTTCGAGTCAAAAA
chrII	1030832	1030855	+	0.550607872009277	0.587544369044338	math-34	TTGTCGATGGAGCATTGAAGGTT
chrII	1031039	1031062	+	0.659359588623047	0.677849952955942	math-34	GAATCAAAACTGAAAGTGCTCGA
chrII	1031171	1031194	+	0.664544525146484	0.855819335673033	math-34	CATTTCAGAAACCAGAAGAACTT
chrII	1031177	1031200	+	0.635723152160645	0.678323663756962	math-34	AGAAACCAGAAGAACTTGAGGAT
chrII	1031203	1031226	+	0.674593124389648	0.712551486444316	math-34	GAGTCAAAATTAAGAATCCCCGA
chrII	1039976	1039999	+	0.630015106201172	0.703484407305661	fbxb-39	ACCAGGCTGAGCCTGTTGGTCTG
chrII	1040159	1040182	+	0.805453491210937	0.718870054938762	fbxb-39	GATGGGTTGAGAATATACAGTAA
chrII	1040189	1040212	+	0.353713836669922	0.646106822432956	fbxb-39	AGGCAGCTTTTCATATCGAAGAA
chrII	1040201	1040224	+	0.693843688964844	0.781266726385331	fbxb-39	ATATCGAAGAACTGTGAAGCATC
chrII	1040382	1040405	+	0.61976375579834	0.613097262851073	fbxb-39	TGATATACTCCTTAGTTTTGTTG
chrII	1040495	1040518	+	0.717748565673828	0.841518105811624	fbxb-39	CACTTGGCGGAGAACACTTGCAA
chrII	1042024	1042047	+	0.705035858154297	0.704403135025829	fbxb-41	AAGACACAATAGTAAGAATTTCT
chrII	1042046	1042069	+	0.737915267944336	0.640897879396542	fbxb-41	TATTAGAGTCGGAAAACATAAAC
chrII	1042252	1042275	+	0.581024894714355	0.701780666458723	fbxb-41	AGGTTGTTACGTGGAAGACGGAG
chrII	1043364	1043387	+	0.46911304473877	0.784141552146018	fbxb-45	CTGGCACAATACTTGGCGAAACG
chrII	1043502	1043525	+	0.709121017456055	0.58216576697109	fbxb-45	GAACATAAGAACCGAAATGCTGA
chrII	1043533	1043556	+	0.389578552246094	0.622558899839343	fbxb-45	AAACAATCTTCATGCATTTGGAA
chrII	1043610	1043633	+	0.675610504150391	0.821103466678387	fbxb-45	CGATGGGTTTATGGTGTACAGAA
chrII	1043641	1043664	+	0.386132659912109	0.590938135774189	fbxb-45	AACCAGCTTTTCGCATCAAATTG
chrII	1043653	1043676	+	0.58752986907959	0.646330627492743	fbxb-45	GCATCAAATTGTGACGCAGAGAA
chrII	1043729	1043752	+	0.468878898620605	0.845217471832155	fbxb-45	CGTTATTTAATAAGAACCAAAAA
chrII	1043788	1043811	+	0.752493896484375	0.767795427787083	fbxb-45	ACCGGATCAGAAAAGTGCACACA
chrII	1043972	1043995	+	0.0424687957763672	0.576165381079708	fbxb-45	AGGCTTTTTTGGGGCAGACGCAA
chrII	1046729	1046752	+	0.274695339202881	0.815468164347257	str-148	CTTTTAGGTCATGCATATAAAAG
chrII	1046900	1046923	+	0.436315841674805	0.526400542919012	str-148	TCTCCTGGCAGCTCAATTTTTCT
chrII	1046922	1046945	+	0.567723274230957	0.591277232594842	str-148	TATCGTTATGTAGCCATGTGCAG
chrII	1047288	1047311	+	0.44126033782959	0.724743843891117	str-148	AGATCGAATTTTCTGCAAAACAT
chrII	1047301	1047324	+	0.620186767578125	0.592992537929013	str-148	TGCAAAACATTGAAGGCATCAAG
chrII	1047339	1047362	+	0.646236801147461	0.647603385805276	str-148	ATACCATGCCTAGTATGCTTTGT
chrII	1047738	1047761	+	0.01256991147995	0.610382822564526	str-148	AACAATTTTGTTTTGCGCATCAA
chrII	1049195	1049218	+	0.509750137329102	0.63133370190758	fbxb-40	TGAGTCAAAATTCGTTTTAGTGA
chrII	1049320	1049343	+	0.454563255310059	0.658881891767513	fbxb-40	GAATTTCCAATAAACATGAAGGT
chrII	1049327	1049350	+	0.741807632446289	0.918724168149005	fbxb-40	CAATAAACATGAAGGTTATAAAT
chrII	1049362	1049385	+	0.47342472076416	0.770921409962741	fbxb-40	CAAGCATTCACTGAGTGATTTGA
chrII	1049548	1049571	+	0.696418991088867	0.700431557558774	fbxb-40	GAAATAAAAAGTTGCCTTAGATT
chrII	1049577	1049600	+	0.788879776000977	0.934895958251356	fbxb-40	CAGACAATGTATAGGTAATCAAT
chrII	1049611	1049634	+	0.577514533996582	0.607212439112865	fbxb-40	TATACAGAAGTTTGCGTCTTTGA
chrII	1055021	1055044	+	0.852849044799805	0.879339366108713	K02E7.7	CTATGAGACTACTCAATACTTTA
chrII	1055065	1055088	+	0.0588915061950684	0.743861629025353	K02E7.7	CGCCGATTTTTAAACTCTTTAAC
chrII	1055215	1055238	+	0.740921325683594	0.561920510555658	K02E7.7	TAGCTCAAAATGTTGGCAACCTT
chrII	1055289	1055312	+	0.789254531860352	0.754231645193827	K02E7.7	AGAGATGAACTCTCTCAACGATG
chrII	1055355	1055378	+	0.589543266296387	0.661512344976692	K02E7.7	AGCACTGTTTCCGAAAAAACTTC
chrII	1055366	1055389	+	0.358796043395996	0.751713553738228	K02E7.7	CGAAAAAACTTCCAGTTTTGGCA
chrII	1060109	1060132	+	0.497744941711426	0.673641931468811	btb-10	GATGGGGATCCCGTTTTTCTCAT
chrII	1060128	1060151	+	0.596965293884277	0.592057165769731	btb-10	TCATCGAATTTCTCAGCAAATAG
chrII	1060140	1060163	+	0.720620956420898	0.653173343567196	btb-10	TCAGCAAATAGATCACAGAAATA
chrII	1060531	1060554	+	0.754511337280273	0.575937988265079	btb-10	TTGCTGATCCCAATCCAGCTTTA
chrII	1060559	1060582	+	0.810749969482422	0.687317149919612	btb-10	AGGTGAATCTTGTCAGTCTCGAA
chrII	1060640	1060663	+	0.278445358276367	0.545532059210074	btb-10	TTACCATTTTAATCCGTTCAAAG
chrII	1066315	1066338	+	0.0653135776519775	0.526708989254351	K02E7.10	ATTTTGCTTGAGTCATATTCACA
chrII	1066343	1066366	+	0.216333885192871	0.693909588317225	K02E7.10	CTACATTTTCCTTTCCAACATAT
chrII	1066353	1066376	+	0.58847282409668	0.807899313873832	K02E7.10	CTTTCCAACATATGGGTAGTCAG
chrII	1066358	1066381	+	0.53781177520752	0.782743988517531	K02E7.10	CAACATATGGGTAGTCAGCTTCG
chrII	1066496	1066519	+	0.569920654296875	0.544173584697143	K02E7.10	TAGATTCTCCTGGCATGGGTTTG
chrII	1066570	1066593	+	0.552139472961426	0.794322149019288	K02E7.10	CATTATTAGCCTTGGCGTACATG
chrII	1066674	1066697	+	0.651029357910156	0.471815932252538	K02E7.10	TCTCTCCAGTCGAGGAAGTCTTG
chrII	1066748	1066771	+	0.0918862152099609	0.629955900648164	K02E7.10	AGAGGTTTTTGGCTGGTATGGCA
chrII	1071171	1071194	+	0.765237655639648	0.713793759605323	K02E7.12	AGAATGAGGAGGATCAGAGTGCA
chrII	1072533	1072556	+	0.735200576782227	0.572398404736451	K02E7.4	GATCATCAATGACGAACAACTAT
chrII	1075479	1075502	+	0.0189333701133728	0.601186483027622	K02E7.11	CCGAAATTTTCCGGGTTTTCTGG
chrII	1083339	1083362	+	0.707112274169922	0.719050715415133	K02E7.1	AGGTTGCAACTCTTGCACTGCTG
chrII	1083743	1083766	+	0.534540100097656	0.657798413171805	K02E7.1	TGCAACACAATTTTACAGTACTA
chrII	1092763	1092786	+	0.785717086791992	0.717255956849494	snf-3	AGAGGACAATGGACAGGAAAATT
chrII	1092793	1092816	+	0.687083129882813	0.766192996484558	snf-3	CTCATGAGCATGGTCGCCTACGC
chrII	1093074	1093097	+	0.721677780151367	0.815784591809841	snf-3	CTGATGGAGGTCACAGTTGGTCA
chrII	1093146	1093169	+	0.764899063110352	0.833110945283574	snf-3	CGTGGTGTCGGAATCGGTAATGT
chrII	1093912	1093935	+	0.480883827209473	0.617590327230687	snf-3	AGGCCCTCGTCGCCAGTGCCGGA
chrII	1094003	1094026	+	0.30777774810791	0.745583660033165	snf-3	CGAATTTGGTGGGATTCAATGGG
chrII	1094307	1094330	+	0.572500648498535	0.779869405026553	snf-3	CAGTTCGTCTACTTCTGCGCCCT
chrII	1094496	1094519	+	0.511194915771484	0.69230443890601	snf-3	GGAGCCCTGATCGCCCTGGGATC
chrII	1094668	1094691	+	0.688810653686523	0.681159748589696	snf-3	AATTCTCGGATACATGTCCCATG
chrII	1094710	1094733	+	0.338226203918457	0.57936135442186	snf-3	TGAAATTGTGAAGCCTGGCGTCG
chrII	1094792	1094815	+	0.418973426818848	0.498841738641392	snf-3	GCTGTCCTTTTCTTCCTTATGAT
chrII	1094804	1094827	+	0.65711540222168	0.514246759478916	snf-3	TTCCTTATGATCACAATTCTTGG
chrII	1099386	1099409	+	0.542319641113281	0.591618423047952	pho-14	TGAGCTTGATTTCCACGTCATCA
chrII	1099399	1099422	+	0.728755950927734	0.823285154054974	pho-14	CACGTCATCAGTGATCCATTCAG
chrII	1099651	1099674	+	0.377441711425781	0.654735624529925	pho-14	CCGGATTTCTCGGAGACAAAATC
chrII	1099660	1099683	+	0.759866180419922	0.642637365941705	pho-14	TCGGAGACAAAATCCAAAAACTC
chrII	1099692	1099715	+	0.689666366577148	0.663854211750911	pho-14	AGCGACAAACTTCTGGAACCCGG
chrII	1099775	1099798	+	0.0288545083999634	0.698890499170588	pho-14	CAACCGGATCATCTTTTTCAGCC
chrII	1099794	1099817	+	0.514280738830566	0.626333274649952	pho-14	AGCCAAAGTGTGAATTGGGATCG
chrII	1099888	1099911	+	0.626777496337891	0.80682452607493	pho-14	CAATACCTCTTGGAGTCCGGATA
chrII	1099928	1099951	+	0.383882331848145	0.74642978276866	pho-14	CATTTTCAAACATTCCAGCCAAA
chrII	1099935	1099958	+	0.568133697509766	0.647402119662706	pho-14	AAACATTCCAGCCAAATTTGCTA
chrII	1100038	1100061	+	0.605594177246094	0.711535741022368	pho-14	AGCCAAACCTCTTTGGAGTTGTA
chrII	1100107	1100130	+	0.611276969909668	0.658165274629798	pho-14	TTGTATAAAAGTCGTCCCAGGGC
chrII	1100473	1100496	+	0.537773971557617	0.579691540322588	pho-14	TGAAAATTCCTACCTGTGTCAGT
chrII	1102579	1102602	+	0.683823852539063	0.889782566734372	T13B5.9	CATGTGGCTCCAAATGTGTAGTC
chrII	1102650	1102673	+	0.644960632324219	0.746201901156684	T13B5.9	ATAAAAATCCTTACCCCAAAAAT
chrII	1102695	1102718	+	0.696112289428711	0.755449390912071	T13B5.9	AGCTCCCCATCCGCCTGGACTCC
chrII	1102758	1102781	+	0.807273254394531	0.702085207317263	T13B5.9	AACGAAAGCTCATCAAAATCCAA
chrII	1102806	1102829	+	0.681885986328125	0.597450977276743	T13B5.9	TGATTGTTGGCACCATGCCAAAT
chrII	1102838	1102861	+	0.0123606419563293	0.551528980102306	T13B5.9	GGATTTTTTCTCAGTCAGCTTGG
chrII	1102848	1102871	+	0.714528884887695	0.587639725748769	T13B5.9	TCAGTCAGCTTGGACTTATCGAT
chrII	1102904	1102927	+	0.561235160827637	0.663332336830613	T13B5.9	GTGGCGGAAAAGGTCGAAGAAGA
chrII	1102939	1102962	+	0.248586044311523	0.602969117029265	T13B5.9	GAGGCCGTGGGCTGTTTTGCAGG
chrII	1103281	1103304	+	0.414291114807129	0.753710536356395	T13B5.9	CGGGTTTTGCTGAACGATGAACA
chrII	1103344	1103367	+	0.833391036987305	0.696628656396466	T13B5.9	GGAATGAAGCTTCATGTTCACAC
chrII	1103472	1103495	+	0.487705230712891	0.635434086590455	T13B5.9	GCATAAATGTCTTGAATTTCGAC
chrII	1103492	1103515	+	0.458436546325684	0.609637012087711	T13B5.9	GACAGGGTTCTGCGATTTTTCTA
chrII	1103513	1103536	+	0.581358337402344	0.579928691182012	T13B5.9	TACCAAAAATGCACTTTGAAACC
chrII	1104383	1104406	+	0.799185943603516	0.709605195471307	T13B5.9	ACCTGCATATCCGGCGATAAGCT
chrII	1105344	1105367	+	0.518289489746094	0.715263295530939	col-40	CGGCTGGTCCTGGTGGTCCTGGT
chrII	1105407	1105430	+	0.438829383850098	0.749283833304872	col-40	CGTCGGCTCCGGCCGGTCCTGGT
chrII	1105551	1105574	+	0.456063995361328	0.667683267527814	col-40	CGGCCTTTCCGTCCTCTCCTGGA
chrII	1105560	1105583	+	0.571750411987305	0.758544793240257	col-40	CGTCCTCTCCTGGAGCTCCGTCC
chrII	1105587	1105610	+	0.255963745117188	0.719032256963486	col-40	CTGGGGCTCCGGCTGGTCCGGCG
chrII	1109809	1109832	+	0.683471908569336	0.733965971190718	lips-11	AGCTTTCAAAATCATATACCTCT
chrII	1109816	1109839	+	0.693918762207031	0.718379487111779	lips-11	AAAATCATATACCTCTAACAGAA
chrII	1109903	1109926	+	0.189666900634766	0.611565264707827	lips-11	CTCCAATCACCGCTTTTCTTGCA
chrII	1109921	1109944	+	0.45593921661377	0.510902334894478	lips-11	TTGCAATCGGGGATCCTGTTCCA
chrII	1110002	1110025	+	0.400196495056152	0.537306244071316	lips-11	TGATTTGTTTCACATATTCACAC
chrII	1110013	1110036	+	0.585352439880371	0.657225518329799	lips-11	ACATATTCACACGTCATCTCAAG
chrII	1110090	1110113	+	0.411387062072754	0.70974779943331	lips-11	AGCACTATATCCTCTTTTTATGA
chrII	1110871	1110894	+	0.629107246398926	0.635297913468048	lips-11	TAGACAAAACTTTCAGCAATTCC
chrII	1110885	1110908	+	0.609575881958008	0.694674926532872	lips-11	AGCAATTCCGGTTGACCAGCAAA
chrII	1113134	1113157	+	0.608706817626953	0.610337971131559	lips-12	TTGCAAAAAATGTACCTCTAACA
chrII	1113182	1113205	+	0.542598724365234	0.594992856851848	lips-12	TCAGTGAATTTCCCGTATCTTGA
chrII	1113194	1113217	+	0.512136993408203	0.771715453089838	lips-12	CCGTATCTTGATTTGTATCCACA
chrII	1113224	1113247	+	0.22750467300415	0.461000566243451	lips-12	TTCCAATCACAGCTTTTCTTGCA
chrII	1113242	1113265	+	0.344651641845703	0.509650044072972	lips-12	TTGCAATTGGGGCCCCTTCTCCA
chrII	1113323	1113346	+	0.593111076354981	0.523950953189616	lips-12	TGATTCGTTTCACATATTCACAC
chrII	1113334	1113357	+	0.623789405822754	0.664010111765795	lips-12	ACATATTCACACTTCATCTCAAG
chrII	1113375	1113398	+	0.800506286621094	0.705591851927139	lips-12	TGTTGGAAAACCCCATGATGTTG
chrII	1113411	1113434	+	0.35945629119873	0.72591030194996	lips-12	ATTACTATATCCTTGTTTTATGA
chrII	1113453	1113476	+	0.790761947631836	0.758572163368663	lips-12	AAATGAGCCAGCACTGTTGCCTC
chrII	1114025	1114048	+	0.683058853149414	0.666568923260378	lips-12	AGCATCGTCTCACTTTGTCACAG
chrII	1114066	1114089	+	0.605997085571289	0.697317626473576	lips-12	CGCCTCCAAAACTTCCAGCAGGC
chrII	1114105	1114128	+	0.631400947570801	0.607064255554218	lips-12	TAGACAAGTCTTTCAGCAATTCC
chrII	1114119	1114142	+	0.643966903686523	0.726905112003889	lips-12	AGCAATTCCGGTAGATTAGAAAA
chrII	1114160	1114183	+	0.531109886169434	0.819797078339497	lips-12	CGAAAAATCCGCTTGGACCATGG
chrII	1116941	1116964	+	0.219622974395752	0.606066874020762	lips-13	CTCCAATCACCGCTTTTCTTGCA
chrII	1116959	1116982	+	0.425636215209961	0.485734024087334	lips-13	TTGCAATTGGGGATCCTTCTCCA
chrII	1117051	1117074	+	0.60752082824707	0.649891616677781	lips-13	ACATATTCACACTTCATCTCAAG
chrII	1117079	1117102	+	0.619737205505371	0.620727565381261	lips-13	GTTGAGAAGTGTCGGTTGTATTG
chrII	1117128	1117151	+	0.682881393432617	0.660546430295931	lips-13	ATCACTATATCCTCTTTCTATAT
chrII	1117146	1117169	+	0.648262023925781	0.604049537925283	lips-13	TATATATTGAGGTCTGTAGTATT
chrII	1117171	1117194	+	0.711239395141602	0.625910035360149	lips-13	TGTATTACGCCAGCATTGCTGGC
chrII	1117873	1117896	+	0.669394836425781	0.718794172133481	lips-13	CACCTCCAAAACATCTATTAGCT
chrII	1117912	1117935	+	0.629107246398926	0.635297913468048	lips-13	TAGACAAAACTTTCAGCAATTCC
chrII	1117926	1117949	+	0.609575843811035	0.694674926532872	lips-13	AGCAATTCCGGTTGACCAGCAAA
chrII	1122651	1122674	+	0.726878433227539	0.838474144871491	sut-1	CGGTTAAAAACCGTACGTGGCGG
chrII	1122741	1122764	+	0.546000671386719	0.573638384917293	sut-1	TGCATTTCCGTCTGCTCCATTCC
chrII	1122749	1122772	+	0.811467056274414	0.738698723636285	sut-1	CGTCTGCTCCATTCCTCTCAAAT
chrII	1122991	1123014	+	0.602900390625	0.516742763011752	sut-1	TCCCACTGCTCGAATTGCTGTAC
chrII	1123077	1123100	+	0.655698394775391	0.811609993646305	sut-1	CCCGAAACTCGAGTTTCCCACTT
chrII	1123094	1123117	+	0.396102027893066	0.615523934397385	sut-1	CCACTTATTATTCTCCTTCCACT
chrII	1123932	1123955	+	0.528953742980957	0.695172953728456	eri-3	AGGATTCCGGCATTCATTTTATC
chrII	1123994	1124017	+	0.630435523986816	0.592116306972308	eri-3	GACCCAATCGGTGTGGGATCCGT
chrII	1124275	1124298	+	0.591961708068848	0.703046358026183	eri-3	AGGTTGTGCAATGCTCCGCGAGC
chrII	1124306	1124329	+	0.450691757202148	0.563398956460278	eri-3	GTCACATTCAACTCCCCGTCGAC
chrII	1124378	1124401	+	0.717268524169922	0.768464452160961	eri-3	CATCCGAACTGCTCGCCTGTTAT
chrII	1125017	1125040	+	0.254158992767334	0.670767299843631	eri-3	ACCAAAAATTCAAATTTTCCAGA
chrII	1125036	1125059	+	0.813345413208008	0.849036591304306	eri-3	CAGAGACACCGAGAGAACACGAA
chrII	1125138	1125161	+	0.517169799804687	0.63368750720065	eri-3	GTCATTGAAAAGTGCCGAAATTC
chrII	1125228	1125251	+	0.551927337646484	0.713686138614816	eri-3	CTGCAAAATTCCGAATCGATCTA
chrII	1125703	1125726	+	0.597089424133301	0.819957744463343	eri-3	CAGAATTACCTCGCCCACGCCAG
chrII	1128072	1128095	+	0.516644325256348	0.677212573736745	taf-6.1	ACACAAACCGCCGCTGAAATGCT
chrII	1128658	1128681	+	0.691702270507813	0.707811644789245	taf-6.1	AGTCCCGTGAAAAGCTGAAAGAA
chrII	1128794	1128817	+	0.657004623413086	0.766123101479724	taf-6.1	CAGCGTTGACACTCTGAATCTCG
chrII	1129130	1129153	+	0.472932090759277	0.588732061305776	taf-6.1	GAGAAAATTGTGCCCGAAGTGAT
chrII	1130191	1130214	+	0.321661186218262	0.734772915294129	taf-6.1	ATGAAGGATATTATTACGGTGTG
chrII	1130740	1130763	+	0.395746841430664	0.751869601690465	taf-6.1	CCCAAAAAATCCAAATTTTCAGG
chrII	1130760	1130783	+	0.715693893432617	0.762928057777545	taf-6.1	AGGTCTTCCTACCGCACCTAACC
chrII	1133521	1133544	+	0.724112777709961	0.739308807646929	W09B6.4	GAGTCAAAAGTCGTACCATAATC
chrII	1133554	1133577	+	0.0252362132072449	0.757526207395427	W09B6.4	CCTTTTTATCGAAGACCGTCGTC
chrII	1133643	1133666	+	0.114949207305908	0.577401125557686	W09B6.4	TTGAATTTTCACGTACACTTTAA
chrII	1133653	1133676	+	0.621162071228027	0.728004204486157	W09B6.4	ACGTACACTTTAAACGTGGAATT
chrII	1133775	1133798	+	0.538365097045898	0.738968947740857	W09B6.4	ATGTGAAAATCCAACTTTTCAAG
chrII	1133795	1133818	+	0.0325860714912415	0.648254087882392	W09B6.4	AAGGTTTTTATCAAGTTTAGCGT
chrII	1133888	1133911	+	0.10946008682251	0.464869413562298	W09B6.4	TCCACATTTTTGTAGCTTTCATC
chrII	1133908	1133931	+	0.524922561645508	0.747710995476548	W09B6.4	ATCGGAAAATTCGACGAAATCCT
chrII	1134029	1134052	+	0.358086395263672	0.694861994450621	W09B6.4	AGAGCTTCAAGTGGGTCGGTGTC
chrII	1140094	1140117	+	0.0119498693943024	0.563422909039715	W09B6.5	TGAAATTCTCCATTTTTTGTCTC
chrII	1140385	1140408	+	0.82197624206543	0.690382303656575	W09B6.5	GAGTCGGCCACACTTGAATCCAT
chrII	1140988	1141011	+	0.0113112580776215	0.648127076852636	W09B6.5	GTTTTTGTATTGAGTTTTTACTC
chrII	1141047	1141070	+	0.447745018005371	0.627144749209813	W09B6.5	TGAAAAAAAAATTTGGCACAAAA
chrII	1141098	1141121	+	0.616837577819824	0.625805229908156	W09B6.5	TCTTGCCGAAAAACCGGAAAACC
chrII	1142319	1142342	+	0.575900115966797	0.591536768846636	W09B6.5	GAGGTCATTTCTTCCGCCAACAG
chrII	1144546	1144569	+	0.567437400817871	0.673017768239267	pod-2	AGTCGCTGACCAACGATGCCGCC
chrII	1144904	1144927	+	0.0130660557746887	0.650011758180915	pod-2	CCCAATTTTTTTCAGCTCCTCGT
chrII	1144917	1144940	+	0.665272064208984	0.685048210304815	pod-2	AGCTCCTCGTCGCCACAAATGGA
chrII	1144980	1145003	+	0.91929069519043	0.634950581925904	pod-2	TCCATCACACATTCCGCAACGAT
chrII	1145652	1145675	+	0.775204086303711	0.734136452714326	pod-2	AGAATCCCTCCGAATGCCGAACA
chrII	1145719	1145742	+	0.646493835449219	0.682796993472995	pod-2	GCCAATGTCGACGAGATCCTGAA
chrII	1145989	1146012	+	0.535414352416992	0.68951474208236	pod-2	GTCGTGGTGCCAGAGGATCTGCT
chrII	1146276	1146299	+	0.908460922241211	0.815845064231725	pod-2	CGTGTACACCAGAGACTGCTCGA
chrII	1146481	1146504	+	0.497108993530273	0.793837004038114	pod-2	CTGGAGCTGAATCCAAGGCTTCA
chrII	1147351	1147374	+	0.857982711791992	0.681307250752447	pod-2	GAGGAGACCAAGGAAGCCTACAA
chrII	1147817	1147840	+	0.695210113525391	0.818880135665882	pod-2	CAGACTCCAGCGTGTCGTCAACG
chrII	1148347	1148370	+	0.395796279907227	0.45211311509628	pod-2	TTTCAGCAATGCCAAAACCTGCT
chrII	1148351	1148374	+	0.515885887145996	0.723484833919549	pod-2	AGCAATGCCAAAACCTGCTGGCC
chrII	1148730	1148753	+	0.559313087463379	0.6276518370236	pod-2	GAATCTTGCCCGTGAAATTCTGC
chrII	1149213	1149236	+	0.285618515014648	0.574373843112022	pod-2	GATCTTTGTTAAGATCACCGACG
chrII	1163842	1163865	+	0.898065948486328	0.757778854229819	T23F4.2	AGCTTCCCGCCACAACTCTACCA
chrII	1163894	1163917	+	0.726070861816406	0.757218125381617	T23F4.2	ACTGGACAGGGTAAAAAGAAAAG
chrII	1164194	1164217	+	0.0757337331771851	0.547940849687834	T23F4.2	TGTAATTTTTCAGCCAAATAAGC
chrII	1164205	1164228	+	0.541413612365723	0.651924955254423	T23F4.2	AGCCAAATAAGCTTTGGGAAGAG
chrII	1164234	1164257	+	0.51506420135498	0.741348932077401	T23F4.2	CTCCGTTCATTCGCCCACAAAAT
chrII	1164438	1164461	+	0.739528045654297	0.714039412358247	T23F4.2	AGACAAATCCTTCTACCGATCTA
chrII	1170758	1170781	+	0.704596710205078	0.839414044862626	dlhd-1	CCGGGTAATCCGTAAGTGTTCCA
chrII	1171033	1171056	+	0.557290267944336	0.768488951597935	dlhd-1	CATTCACATCTGGAGCGGCCTTT
chrII	1171057	1171080	+	0.113087682723999	0.696135076287753	dlhd-1	CTTTTCCATAGGTATCCGCAGCA
chrII	1171063	1171086	+	0.749782257080078	0.832000294808324	dlhd-1	CATAGGTATCCGCAGCAAATGCT
chrII	1171922	1171945	+	0.162872753143311	0.699667022213222	dlhd-1	AATTTTTCTACTGAAAACTCACA
chrII	1171930	1171953	+	0.907948455810547	0.697087041378784	dlhd-1	TACTGAAAACTCACACAGGATAA
chrII	1177524	1177547	+	0.0532092094421387	0.650885107936815	nas-27	ATTTTGTCTATTATGACTTACCA
chrII	1177608	1177631	+	0.541222991943359	0.762474123904222	nas-27	CCATAGCCTGAGCGAACTTTTGA
chrII	1178267	1178290	+	0.667273788452148	0.745666279132555	nas-27	CAACAAAACTCCAGCATCCATTT
chrII	1178291	1178314	+	0.491345863342285	0.709471846637564	nas-27	CTTCGAATATGCTCACATGGGGG
chrII	1178331	1178354	+	0.546027603149414	0.725197140678972	nas-27	ATGGAATGTTACACATGTTTTTT
chrII	1178355	1178378	+	0.570292625427246	0.610902061131407	nas-27	ACTCCAAAATTGCATGGCTTCAA
chrII	1178830	1178853	+	0.725026473999023	0.644458920897967	nas-27	TCGCGTAAAAACTCACGAAAATT
chrII	1178932	1178955	+	0.690227127075195	0.646178454269531	nas-27	ACCACTGCAATGTCCCCTTGGTA
chrII	1211073	1211096	+	0.582381706237793	0.822552401404783	F53A10.2	CAGACGCAATTCGCTAAACGCTG
chrII	1211342	1211365	+	0.470880126953125	0.681463144833558	F53A10.2	CCCATATTTCAGAGCGAGGATTT
chrII	1211352	1211375	+	0.0830724430084229	0.77814533503936	F53A10.2	AGAGCGAGGATTTTTTAAATATG
chrII	1224538	1224561	+	0.509065055847168	0.676805710748058	F53A10.2	AAGCCTAAAATCCCGCCGGGCTT
chrII	1224835	1224858	+	0.453049774169922	0.64412677558713	F53A10.2	GTCGACGGTCTCGTTGCATGAGA
chrII	1225764	1225787	+	0.757159729003906	0.803458023844147	F53A10.2	CAGACTCACAACCCAACTTCCGG
chrII	1226090	1226113	+	0.0154883575439453	0.760049175974748	F53A10.2	CAAAACTTCCATTTTTCCAGGTC
chrII	1226107	1226130	+	0.51283317565918	0.830401355935925	F53A10.2	CAGGTCCTAACAAAAGTGGGCCC
chrII	1227095	1227118	+	0.722044219970703	0.699820403236627	F53A10.2	AGGAGCACCACGACTTCTTCGCC
chrII	1227187	1227210	+	0.797639465332031	0.834333905220437	F53A10.2	CGTATCATTCTCCGTACCCGTAA
chrII	1227439	1227462	+	0.467235336303711	0.676695206688143	F53A10.2	GGAAATCCACACGGGAGCCCGGC
chrII	1228259	1228282	+	0.226402797698975	0.584993606756892	F53A10.2	TAAATTTCAGAAATACCGCGGAG
chrII	1228267	1228290	+	0.600966339111328	0.687912452575846	F53A10.2	AGAAATACCGCGGAGGCCTTGAC
chrII	1228450	1228473	+	0.623300170898437	0.704192021756104	F53A10.2	AGGAGGCTAATACTCCATTTGCT
chrII	1228919	1228942	+	0.835220718383789	0.752696079252054	F53A10.2	AATGTTATAGGTCCAACCAATCG
chrII	1239515	1239538	+	0.433544158935547	0.745282607587062	lin-42	CCGAATTCTAAGATTTCAACTTT
chrII	1239532	1239555	+	0.0572118091583252	0.737352723575395	lin-42	AACTTTGTAGGTTTTTGTAGGAC
chrII	1239712	1239735	+	0.582535858154297	0.617938015609775	lin-42	TCTTGGCATGGTGCCATGCTCCG
chrII	1240106	1240129	+	0.634565773010254	0.680060524980331	lin-42	GGGTCCATGGATTCACGTAGGCG
chrII	1256163	1256186	+	0.529060363769531	0.646615904996169	clec-119	AAGAACTTCACAGCAAGACAGCC
chrII	1256497	1256520	+	0.594415817260742	0.813318185047158	clec-119	CAGTAATCAACTTGGCATGTGCA
chrII	1257012	1257035	+	0.986163330078125	0.784078181906534	clec-119	AGAATCACCCAAACTGACATCAT
chrII	1257177	1257200	+	0.745478515625	0.718922303246367	clec-119	AATGCTATGAAGAGTCTGCTCAA
chrII	1257285	1257308	+	0.612786331176758	0.853355501662764	clec-119	CAGTGGTTTCAAGAAAACGGACT
chrII	1257295	1257318	+	0.730499114990234	0.768969363762995	clec-119	AAGAAAACGGACTACCGAGCAAA
chrII	1257507	1257530	+	0.567768173217773	0.681961199134267	clec-119	AGACCAGATTCATTATGAGTACG
chrII	1259481	1259504	+	0.58750804901123	0.629691443467617	F47F6.9	ACGTTCCAAGCTCGTCGGCATCG
chrII	1259848	1259871	+	0.580636024475098	0.661818178852561	F47F6.9	AAGACTGTTTCAGAAAATCAAAG
chrII	1259859	1259882	+	0.265007610321045	0.663026264151563	F47F6.9	AGAAAATCAAAGTTTCTTGTGAC
chrII	1259875	1259898	+	0.726104354858398	0.639930700540968	F47F6.9	TTGTGACGGCTTGCAGCACTTAT
chrII	1259932	1259955	+	0.588579254150391	0.608388398407282	F47F6.9	TCAAAAATCAAATCAGTCCAAAT
chrII	1260155	1260178	+	0.859411010742188	0.664715300063731	F47F6.9	GACTATGTTCTCTCAACGACTAG
chrII	1260220	1260243	+	0.236722984313965	0.67245496638727	F47F6.9	ATGCTTTGAAATTTGTCATTATC
chrII	1260270	1260293	+	0.43546257019043	0.622383261243139	F47F6.9	GAAAGACTTTGGTTCCAAAGAAC
chrII	1260341	1260364	+	0.0114355099201202	0.621377364110291	F47F6.9	AAACTTTTCAGAATTTTAAAACT
chrII	1260350	1260373	+	0.0687508821487427	0.712272487088476	F47F6.9	AGAATTTTAAAACTATTTCTCAA
chrII	1260369	1260392	+	0.364728507995605	0.600889366175008	F47F6.9	TCAAAACAAGATGCGAGCTGGTT
chrII	1260633	1260656	+	0.386572723388672	0.676042103604237	F47F6.9	ATTTGTGATCCTTGAAGATTACG
chrII	1264494	1264517	+	0.730778274536133	0.78703363964377	oac-30	ATGTGATCCAATTGCGAGTATAC
chrII	1264537	1264560	+	0.0201319169998169	0.530421028165771	oac-30	TGTCCACAATTTTTTGAATTACA
chrII	1264595	1264618	+	0.81585334777832	0.697958518693444	oac-30	GACACTATACTGCAGTAAAAAAT
chrII	1264685	1264708	+	0.602405281066895	0.685166861752113	oac-30	GAAAAGGTGGTGCAGTGCGATAG
chrII	1264924	1264947	+	0.526865158081055	0.565446966544494	oac-30	TCACCGCAAAATCTTACCTGATT
chrII	1265106	1265129	+	0.0108131051063538	0.641385893121086	oac-30	AGATTTTTCAGAATTTTTTTCTG
chrII	1265115	1265138	+	0.0117535424232483	0.635293981086769	oac-30	AGAATTTTTTTCTGGAAGCTTTT
chrII	1265127	1265150	+	0.162661647796631	0.483969134815026	oac-30	TGGAAGCTTTTGCTCAATTTTGC
chrII	1265748	1265771	+	0.743351821899414	0.852482180617341	oac-30	CAGGGATAGCGACCACAAATGCA
chrII	1265849	1265872	+	0.44234920501709	0.719611264483245	oac-30	AAAATTTACACTATTAAAATAAT
chrII	1266139	1266162	+	0.597844734191895	0.625414071417205	oac-30	TGGCCATCAGGTAGCCGGATATG
chrII	1270892	1270915	+	0.424604263305664	0.824881919954028	srw-66	CGATTAAGTGCAAATTTTATGAT
chrII	1271738	1271761	+	0.767880783081055	0.848134905072943	srw-66	CGTGTTAAAATCGATAAATGTAT
chrII	1271818	1271841	+	0.719174194335938	0.836129040876531	srw-66	CGCGAGAAAAAATATGAAATTCG
chrII	1274169	1274192	+	0.481933212280273	0.681743797791406	Y57G7A.5	CTTTCAAAATCTCACATTATCTC
chrII	1274174	1274197	+	0.657324905395508	0.664259927442377	Y57G7A.5	AAAATCTCACATTATCTCTCAAA
chrII	1274219	1274242	+	0.424705848693848	0.55528413982564	Y57G7A.5	GATCGATTTGATTGAGGAATTCG
chrII	1274291	1274314	+	0.697384872436523	0.718455090021472	Y57G7A.5	CAGCTAAAATCACCTCTTTCTCA
chrII	1274311	1274334	+	0.582783279418945	0.56880291387605	Y57G7A.5	TCATCCTGCTTCACTCGATTATG
chrII	1274374	1274397	+	0.293919124603271	0.600942383330809	Y57G7A.5	TCAAAACTATACACATTTCCGTC
chrII	1274393	1274416	+	0.62066593170166	0.825264887728129	Y57G7A.5	CGTCGGCCGTCTCAAAATTTCTC
chrII	1274414	1274437	+	0.586275253295898	0.580172959704086	Y57G7A.5	TCGTCAACGAACGCTTGGAACGG
chrII	1275356	1275379	+	0.703293075561523	0.606771549571574	Y57G7A.5	ATCAGAGCGCACTTACTTCTCCT
chrII	1275420	1275443	+	0.793407821655273	0.646656993794889	Y57G7A.5	GTCTGAATCTCGACAATATCCGT
chrII	1275908	1275931	+	0.60581241607666	0.724769633827555	Y57G7A.11	AGTTATTGCAGATGGAAGGACCT
chrII	1276428	1276451	+	0.651749801635742	0.716706833379079	Y57G7A.11	CTCCTAGCTCACCTTCAAAATGC
chrII	1276521	1276544	+	0.868479995727539	0.772084273271997	Y57G7A.11	CACACACTCCCAATATCCTTCAG
chrII	1276557	1276580	+	0.681613845825195	0.724912807898193	Y57G7A.11	GATAGAAAAATCGGGAAATTCAG
chrII	1276602	1276625	+	0.324038734436035	0.655719463924669	Y57G7A.11	AAAAATCTCGTTTTCCATAATTT
chrII	1276617	1276640	+	0.133030300140381	0.747060491719633	Y57G7A.11	CATAATTTTGAATAGTTGGCACA
chrII	1276653	1276676	+	0.576768569946289	0.836659539143619	Y57G7A.11	CGGGCGGTAGGTGGCAAGGACAC
chrII	1278839	1278862	+	0.0170968294143677	0.813954302707346	srz-63	CAATAACTAATTATTTTTACAAA
chrII	1278926	1278949	+	0.752155380249023	0.6367262102963	srz-63	TCCTACCGTCGGGTGATAAACCT
chrII	1278991	1279014	+	0.115779714584351	0.688961166842584	srz-63	ATTAATTTCAGCTATTGGAAATT
chrII	1279000	1279023	+	0.651208877563477	0.720771715533477	srz-63	AGCTATTGGAAATTGTTGAACTT
chrII	1279029	1279052	+	0.354854316711426	0.440086237261931	srz-63	TTTCTGTAGCTTGTTTGCATTTC
chrII	1279033	1279056	+	0.526021499633789	0.614261996355998	srz-63	TGTAGCTTGTTTGCATTTCATAT
chrII	1279052	1279075	+	0.645529708862305	0.766092024971692	srz-63	ATATTAACAATACAGTATTTCAT
chrII	1279073	1279096	+	0.585306816101074	0.761168537871582	srz-63	ATGTATTGATAATGATGATGACA
chrII	1279109	1279132	+	0.478832778930664	0.519913232982979	srz-63	TAGTCTATTTCTTCCCGTCCACT
chrII	1279120	1279143	+	0.660667114257813	0.598286725651215	srz-63	TTCCCGTCCACTGAAAAATGCTC
chrII	1279165	1279188	+	0.644367370605469	0.846908671907781	srz-63	CATAAAAATCTTAAATTAGTATA
chrII	1283112	1283135	+	0.69851432800293	0.710177454142165	Y57G7A.6	GAGAGATCTTGCAAAACTTTCAA
chrII	1283133	1283156	+	0.0313092064857483	0.673353119104349	Y57G7A.6	AACTTTTTGAGTTCGCTTATTTC
chrII	1283156	1283179	+	0.208050136566162	0.572627187436303	Y57G7A.6	TGAGCTGGAATCGTTTTTGTAGG
chrII	1283194	1283217	+	0.563458137512207	0.699861359340537	Y57G7A.6	GAAGCGGTCCAAGAAGCGGCAAC
chrII	1283284	1283307	+	0.425582466125488	0.560245692506597	Y57G7A.6	TTAGAATCTTGGCTGATCTTGCA
chrII	1283389	1283412	+	0.51068675994873	0.592831363161884	Y57G7A.6	GGAAATTCATCAATCCTTGAGCT
chrII	1283589	1283612	+	0.758540191650391	0.767502478363638	Y57G7A.6	AAGAGCAATAGTGCATGAACAGC
chrII	1283690	1283713	+	0.318651313781738	0.610270813634955	Y57G7A.6	AATGCCATTTTGAGGCAATAAGT
chrII	1283716	1283739	+	0.523751258850098	0.716233829105755	Y57G7A.6	CAAGATGTTGTTGAAGTTCAGTG
chrII	1283768	1283791	+	0.760921478271484	0.593620515059902	Y57G7A.6	TGTGGTGACTGGTTTCCATAGAT
chrII	1283784	1283807	+	0.315696239471436	0.808748661957694	Y57G7A.6	CATAGATCATCCAGTTTTTTCAT
chrII	1283805	1283828	+	0.535841178894043	0.650869233770713	Y57G7A.6	ATTTCAGAAGCATGCTTAGTCAA
chrII	1283810	1283833	+	0.676217193603516	0.786331065566027	Y57G7A.6	AGAAGCATGCTTAGTCAACGTTC
chrII	1283988	1284011	+	0.273388042449951	0.670471174159197	Y57G7A.6	ATCACAAAAATATTCAATTTGTC
chrII	1284050	1284073	+	0.020103440284729	0.454845131620832	Y57G7A.6	TGTGAATTTAGGTTTTGGCGGCG
chrII	1284146	1284169	+	0.609359931945801	0.738257787737307	Y57G7A.6	AAGTAACTCAATAATAGGTTTCA
chrII	1284168	1284191	+	0.433698577880859	0.585719764955945	Y57G7A.6	ATTGTGTTTAGAAACGCAAGTTT
chrII	1284192	1284215	+	0.551698722839356	0.611751711188071	Y57G7A.6	TTGACAGAGGAAGATAAGTCGGC
chrII	1284225	1284248	+	0.595893783569336	0.628247041403578	Y57G7A.6	TTAACATCAGAAACTGTCGAACT
chrII	1284251	1284274	+	0.629206809997559	0.615414732442831	Y57G7A.6	TGAAACCATCATATCCAATGTGC
chrII	1284294	1284317	+	0.663552856445312	0.712099161596692	Y57G7A.6	AATCCAGATATATCCCAGGACCC
chrII	1284381	1284404	+	0.694839935302734	0.827305283649621	Y57G7A.6	CATGCCATCTTCACTTCGGACAT
chrII	1284429	1284452	+	0.768700866699219	0.695964967402423	Y57G7A.6	AATGTATCCGGATGTGAGTCAAT
chrII	1284473	1284496	+	0.578195762634277	0.763119983880496	Y57G7A.6	CATGAACTTATCTACAGACGTCT
chrII	1285810	1285833	+	0.033279492855072	0.650742914859909	Y57G7A.3	GTTTACAACTATTTTCAAGAGCG
chrII	1285906	1285929	+	0.181534290313721	0.636396775633942	Y57G7A.3	CCTCTATTTCGGACCATTTTTTT
chrII	1285916	1285939	+	0.0131783902645111	0.484206855603671	Y57G7A.3	GGACCATTTTTTTTGCTGATCGT
chrII	1289138	1289161	+	0.455164794921875	0.66198057134512	srz-64	GGATATTAATCATTATTGGAATG
chrII	1289429	1289452	+	0.810947341918945	0.735578986272794	srz-64	GGTAGACGGGAAGAAATATACGA
chrII	1289618	1289641	+	0.400728569030762	0.654582714623457	srz-64	ACTCATATTTGGTAACACGGCAA
chrII	1293080	1293103	+	0.648885879516602	0.687923663457537	srz-64	ATCTCTACGCCGATTAATTCTGT
chrII	1296102	1296125	+	0.623501205444336	0.733517032332255	Y57G7A.2	AATGAAATGCTCCACGACGAGCA
chrII	1296222	1296245	+	0.0516387701034546	0.691517903408419	Y57G7A.2	CAGCATTTGGATTTTCAGTATTT
chrII	1296238	1296261	+	0.549975738525391	0.751569065918428	Y57G7A.2	AGTATTTTCAGTACCAGAACCAG
chrII	1296247	1296270	+	0.884144515991211	0.75591097075173	Y57G7A.2	AGTACCAGAACCAGAAGCAGGAG
chrII	1296459	1296482	+	0.664956741333008	0.700470259955989	Y57G7A.2	AGACCATCAGAAAAACAAAGCTC
chrII	1298532	1298555	+	0.254292774200439	0.556702704087472	Y57G7A.1	TCAATAATTTTCGGAATTATCGA
chrII	1298544	1298567	+	0.654723281860352	0.691908629317382	Y57G7A.1	GGAATTATCGAATCGGCGACAAT
chrII	1298656	1298679	+	0.583323287963867	0.695392711118831	Y57G7A.1	AGGCGTTGGTCTACAAAGAAGCC
chrII	1300336	1300359	+	0.646788711547852	0.677449985133458	glb-31	GAATACGAAGAATGTTGTCTTCC
chrII	1300381	1300404	+	0.795358200073242	0.743681615695216	glb-31	AGTTCTACCGTGTCCATAAGCAC
chrII	1300927	1300950	+	0.612826881408691	0.672323338468845	glb-31	GCTTGCATATTCTATGGATTACC
chrII	1301416	1301439	+	0.714826202392578	0.884745237137746	glb-31	CATTGATATGATCCATCCAGACC
chrII	1304949	1304972	+	0.570061569213867	0.538911681909965	emc-2	GAGCAGGAAAAGCTCGCTGAGCT
chrII	1305037	1305060	+	0.520006599426269	0.607160289551652	emc-2	TAGAAATCAAATGAAAACCTTCA
chrII	1305099	1305122	+	0.559126510620117	0.772920151064424	emc-2	CCTGAGCGAGAAGAACCGCGACT
chrII	1305182	1305205	+	0.0114365994930267	0.744701930099362	emc-2	CTGAATTTTTTACATTATTATTG
chrII	1305283	1305306	+	0.817977142333984	0.684690860664319	emc-2	AGCTTCAAAACTCGATTACTCTT
chrII	1305879	1305902	+	0.386521034240723	0.605190925815114	emc-2	GACAAAATTTCAGCACCTGCTCC
chrII	1305890	1305913	+	0.792343292236328	0.718668103239182	emc-2	AGCACCTGCTCCAACACAGCCCA
chrII	1305967	1305990	+	0.636215515136719	0.637155365668549	emc-2	GACGACCTCATCACTTCGTCGAA
chrII	1307596	1307619	+	0.591172180175781	0.618191957207972	alh-6	TCGAGAATCTTTGGCCAAATCGA
chrII	1307744	1307767	+	0.579210205078125	0.720797471904647	alh-6	CGCCGCATTCTCCGATGAGTTTC
chrII	1307767	1307790	+	0.704342422485352	0.715391178962698	alh-6	GGAAAAGTCACATAGTTATCCAA
chrII	1307807	1307830	+	0.444930267333984	0.568227402200243	alh-6	TCCAAATCGTCTTGAAAGTTGGC
chrII	1308728	1308751	+	0.0202743029594421	0.553384405209771	alh-6	TAGTTTTTTGGCACACCATAAGC
chrII	1308773	1308796	+	0.560166778564453	0.793865861986419	alh-6	CTCCGATCGCCGTAAAATTGAAC
chrII	1308859	1308882	+	0.575915832519531	0.697233142307522	alh-6	GTGGAAATCGGCTCATAATGCTC
chrII	1308948	1308971	+	0.612634963989258	0.674502609056161	alh-6	AGCCTGAATAATATTCTTTCCCT
chrII	1308968	1308991	+	0.416108055114746	0.77489590623898	alh-6	CCTGGCCGAGCATCGTGGAGGCG
chrII	1309013	1309036	+	0.266812992095947	0.822533936449799	alh-6	CAGCGGCCAAATCGGCGGCGCGG
chrII	1309119	1309142	+	0.602736015319824	0.538628216833701	alh-6	TCTCCCAGGCGCCTCTCGCCTGA
chrII	1309323	1309346	+	0.618418388366699	0.602886402605487	alh-6	TTGTCGCCAATTCTCAATGGAAC
chrII	1309552	1309575	+	0.0115172719955444	0.464103374249472	alh-6	GCACTTTTTTTGAAGAATTAACC
chrII	1309630	1309653	+	0.659037857055664	0.671083447069077	alh-6	GATACTCTAAAATCGGCTCATTT
chrII	1311349	1311372	+	0.836280746459961	0.802055697719945	fcho-1	AGTTGAAGATGAATATGTTAAAG
chrII	1312437	1312460	+	0.56002254486084	0.728465679566955	fcho-1	AGGTCGAATTAAAAGTTGCGCGA
chrII	1312517	1312540	+	0.645894317626953	0.672278756608469	fcho-1	GAGACGAAAATGAGCGATTCGTG
chrII	1312604	1312627	+	0.456491889953613	0.522649845214297	fcho-1	GATCGATTTCAGATCTCTCTACG
chrII	1312614	1312637	+	0.604481582641602	0.666262180063181	fcho-1	AGATCTCTCTACGCGTCAATTCA
chrII	1312656	1312679	+	0.637234954833984	0.662289282609606	fcho-1	GCAAACCACTCTACGGAAATGTC
chrII	1313163	1313186	+	0.351770668029785	0.690013713056414	fcho-1	AGCGCGCGTGCTTTTCGAAGAAT
chrII	1313179	1313202	+	0.512157554626465	0.664830884481585	fcho-1	GAAGAATCTGAAAACGGACAGCT
chrII	1315958	1315981	+	0.625302734375	0.671982218873579	fcho-1	AGGCAACTCTATGCCCTCATCCT
chrII	1316279	1316302	+	0.520832862854004	0.628161222565115	fcho-1	TGCTTCAGGACTTTTCAAGTTTA
chrII	1316295	1316318	+	0.529077644348145	0.733088422264452	fcho-1	AAGTTTACGCGCGAGAAGAGGAG
chrII	1316835	1316858	+	0.779521942138672	0.765907848430748	fcho-1	AGCATGGACGACACTCACAGCAC
chrII	1317113	1317136	+	0.836412353515625	0.884832373778531	fcho-1	CGATCGACCTGTACATATTAATG
chrII	1318168	1318191	+	0.594205474853516	0.666261639761307	fcho-1	AGGATCCCTGGACGATTGGCGGA
chrII	1318407	1318430	+	0.721089553833008	0.8726753459615	fcho-1	CATGGGTCATAACCAGGCGATGG
chrII	1321491	1321514	+	0.650638427734375	0.733326781053715	vig-1	AGCCGCCACCAAAACCGACGGTG
chrII	1321805	1321828	+	0.536475982666016	0.699313475893825	vig-1	GAAGACGGACAAGATACCCGTGC
chrII	1322211	1322234	+	0.693086090087891	0.714405810116921	vig-1	AGGCTGACGCTCCAAAGTTCAAC
chrII	1327918	1327941	+	0.74344612121582	0.595359543841584	jip-1	TGGTTCATCCGTGTCTTCGGAGT
chrII	1328664	1328687	+	0.603310737609863	0.699440473235557	jip-1	AGATTTCCTTATCAAAAATGATG
chrII	1328671	1328694	+	0.652700805664063	0.778871356621659	jip-1	CTTATCAAAAATGATGGAATCAA
chrII	1329410	1329433	+	0.742785415649414	0.845343134752913	jip-1	CAGGTACTCCCCGAGCCTATGTG
chrII	1329550	1329573	+	0.468794860839844	0.562352186505054	jip-1	GCGGTGTTTCTCCAATGAATCGT
chrII	1330320	1330343	+	0.56782543182373	0.859351511667403	jip-1	CAGAAAAGTGTTGGTCAGCACCG
chrII	1331030	1331053	+	0.558702354431152	0.596107612635945	jip-1	TGCACACCATCCTTATTTCAGAC
chrII	1331049	1331072	+	0.471913223266602	0.657852368673786	jip-1	AGACCCTTCAGTTTGCTCGTACC
chrII	1331127	1331150	+	0.69979133605957	0.653921754460816	jip-1	ACCAGTATTCGGACAACCTGCAC
chrII	1331240	1331263	+	0.688358001708984	0.719009536189874	jip-1	AGACAGAATGCACGTGTCCCAGT
chrII	1332364	1332387	+	0.604290237426758	0.591915984004816	jip-1	TATACAGGTTTGGCCTGAAAACG
chrII	1332447	1332470	+	0.317570037841797	0.700827328322662	jip-1	AAATCAATCGATATTTGGATGAT
chrII	1337062	1337085	+	0.706529083251953	0.745255789043802	jip-1	AGTCAAGCCTACTCGACTCGTCA
chrII	1337374	1337397	+	0.24423791885376	0.796841959138898	jip-1	CAAAATCTATATTTCCAGGCTCC
chrII	1337389	1337412	+	0.525368690490723	0.770950477248834	jip-1	CAGGCTCCTTCTCCTCTCTAGCC
chrII	1339682	1339705	+	0.615354499816894	0.869244259952053	jip-1	CAGGCAATCATCTGGAATGGAGA
chrII	1352225	1352248	+	0.598883438110352	0.743029633271791	C13A10.1	CGTCAGTTCCATTGAAAATTGTA
chrII	1352478	1352501	+	0.0146163129806519	0.57555395979724	C13A10.1	TGTGAGATTTTTTGAATTTTTCA
chrII	1352500	1352523	+	0.443597946166992	0.694555641722379	C13A10.1	AGTGAAAATTTGGAGAATTTCTC
chrII	1352521	1352544	+	0.140428161621094	0.531890104685153	C13A10.1	TCGGTTTTTGGAGTAAAAACCAC
chrII	1352553	1352576	+	0.673020401000977	0.698739217851795	C13A10.1	GGTGCTAGAATTTGAAAATCCGA
chrII	1352610	1352633	+	0.755372161865234	0.752088859754477	C13A10.1	GGGGGTAAAGCTCAACAAATTCG
chrII	1353948	1353971	+	0.577550277709961	0.722729814135716	C13A10.1	AAAAACTCACCATTATTAACTAA
chrII	1354193	1354216	+	0.621531600952148	0.702501925445499	C13A10.1	CCTTTCTTCAGAACCTCTATCAT
chrII	1354199	1354222	+	0.680532150268555	0.670053096103891	C13A10.1	TTCAGAACCTCTATCATGTCTCC
chrII	1355402	1355425	+	0.464306297302246	0.568765112383045	C13A10.1	TCACCCGATTTCCTATTGCAATA
chrII	1355414	1355437	+	0.622675895690918	0.808655279672182	C13A10.1	CTATTGCAATAGTGTCTGAATCT
chrII	1357794	1357817	+	0.0419663429260254	0.679525020890023	C13A10.2	AAATTTTCAAATTTCCCACCTTT
chrII	1357802	1357825	+	0.0579096031188965	0.626296105276255	C13A10.2	AAATTTCCCACCTTTTTCCCGAC
chrII	1357809	1357832	+	0.159483127593994	0.646002210377364	C13A10.2	CCACCTTTTTCCCGACACCTCAT
chrII	1357820	1357843	+	0.695684814453125	0.818477671416105	C13A10.2	CCGACACCTCATTGCCTTATTAA
chrII	1373256	1373279	+	0.793239212036133	0.738989984788569	rog-1	AGCACAAACCTTCACTTCGGAAT
chrII	1373325	1373348	+	0.433162841796875	0.666377649080986	rog-1	GAATTGAAAAATTCGAGGCGAGC
chrII	1373868	1373891	+	0.52719482421875	0.698277429896182	rog-1	CATATTCTGTTTCTCCATTGACG
chrII	1373881	1373904	+	0.616987190246582	0.55616577908454	rog-1	TCCATTGACGTGTTGGCGAACTC
chrII	1374391	1374414	+	0.0125127577781677	0.551132903431282	rog-1	TCAATTTTTTACCTGAAATATCT
chrII	1374554	1374577	+	0.64094856262207	0.653630019971796	rog-1	GAGATCTCCAGCGTGATTGTGGT
chrII	1374848	1374871	+	0.453841781616211	0.592842450150297	rog-1	TTGCGATTTCCATGAATATAGAC
chrII	1374858	1374881	+	0.741664581298828	0.845268454226152	rog-1	CATGAATATAGACACGAAACGAG
chrII	1378092	1378115	+	0.474404487609863	0.657627357175013	F54D12.10	ATTCATAATTGAGTACCCATCCC
chrII	1378231	1378254	+	0.650272445678711	0.871559133891021	F54D12.10	CATGTCAAATTCAAGAAAGTTTT
chrII	1381169	1381192	+	0.791107482910156	0.757435089527043	F54D12.9	GACTCTCCCGAAGTGGTGATATA
chrII	1381367	1381390	+	0.479970817565918	0.53801800290126	F54D12.9	TGACTCAGAAATTTGGCTGTCGG
chrII	1383383	1383406	+	0.501786231994629	0.55925533398258	F54D12.7	TGCAAACTTACGTAAGTTTGTCC
chrII	1384369	1384392	+	0.552430801391602	0.750154848162607	F54D12.7	AAAATAATGTTTACTTACCGTAA
chrII	1384424	1384447	+	0.515676879882813	0.690408483867166	F54D12.7	GGATACTTGAATTTCATACGATT
chrII	1384439	1384462	+	0.0235421752929687	0.698953782616199	F54D12.7	ATACGATTCTATATTATTTTTGT
chrII	1385086	1385109	+	0.0651080417633057	0.658830376863376	F54D12.7	AAAATTTTTGTATACCTTAAAAG
chrII	1385151	1385174	+	0.696107177734375	0.657323429922402	F54D12.7	TAACTAGAATAATATCCCCAACA
chrII	1385305	1385328	+	0.810540237426758	0.723972303442051	F54D12.7	AGGAGCTCCACGGACTATTATCA
chrII	1386949	1386972	+	0.569129753112793	0.612482639787317	aat-7	TTATACTGTCGGAGATATTGTTG
chrII	1387401	1387424	+	0.558764190673828	0.774753838238421	aat-7	CAGGCATCTTCATCTCCCCGACA
chrII	1387510	1387533	+	0.641091918945312	0.760691380788885	aat-7	ATATGTGGAATTGGGTACCTCAA
chrII	1387556	1387579	+	0.0258535599708557	0.582682048506037	aat-7	GCATATTTATCGCATTTCGGGTG
chrII	1388326	1388349	+	0.173766765594482	0.842307345221032	aat-7	CAAAAAATATTTTCAGGAGACCC
chrII	1388340	1388363	+	0.923363876342773	0.73291535885344	aat-7	AGGAGACCCCTTGCTTCATCATT
chrII	1388387	1388410	+	0.600465660095215	0.772191125989003	aat-7	CTATCCAGCAGTTCTTGCAATTC
chrII	1388420	1388443	+	0.495823745727539	0.596914398932661	aat-7	TTTTGGAGAATATATTGTTACAG
chrII	1388644	1388667	+	0.548084907531738	0.730958497132138	aat-7	AAGGCCTCGACAGTTGGATAACT
chrII	1389149	1389172	+	0.730600433349609	0.900414069875091	aat-7	CAGGGCCCCTAATGCTCCTGAAC
chrII	1389301	1389324	+	0.143527765274048	0.711960513210349	aat-7	AAAAATTCATTTACCGGGTCGGA
chrII	1389492	1389515	+	0.797529754638672	0.691859504857424	aat-7	AGAACCCTCCCAATTGCTGCAAT
chrII	1389533	1389556	+	0.606565895080566	0.713192710842237	aat-7	AGCGACAGTCTTTATCCTCATGA
chrII	1389563	1389586	+	0.0271601819992065	0.693901397753828	aat-7	ATATTTCTCAGTTTTATCAGTGG
chrII	1389570	1389593	+	0.281199150085449	0.568157022654844	aat-7	TCAGTTTTATCAGTGGAAGATTT
chrII	1389594	1389617	+	0.30500244140625	0.623087054608736	aat-7	AAAAATTCACCGGCGGTTGCGGT
chrII	1389971	1389994	+	0.592055931091309	0.793430644869539	aat-7	CAGACATTCGCCGAGCGAACCCT
chrII	1390004	1390027	+	0.467143440246582	0.877778763480441	aat-7	CACTATGCAATTCCATTTTTAAT
chrII	1390030	1390053	+	0.145044975280762	0.664598155161036	aat-7	ACTTTTATTAATCGGAAGTATGA
chrII	1396150	1396173	+	0.705765991210938	0.626967042926522	F54D12.8	TATATACATACCTTTAAACCACC
chrII	1396363	1396386	+	0.565390396118164	0.677658359990373	F54D12.8	AAGAACGAACTGAACATGGTGCT
chrII	1397961	1397984	+	0.765600891113281	0.703596802961487	F54D12.8	ACTGCGACCATATAGGTTTCAGA
chrII	1397981	1398004	+	0.576050872802734	0.697934015039054	F54D12.8	AGAAGTTGTGAGCTTCCAAAGTT
chrII	1398785	1398808	+	0.798011322021484	0.642676848389181	F54D12.2	TAATCTACCCCATTAATTCCATA
chrII	1399242	1399265	+	0.73114372253418	0.784040061894664	F54D12.2	AGATGCTGAAATGGCCTGAACAA
chrII	1399351	1399374	+	0.775273590087891	0.653381904460175	F54D12.2	TCCGGAGACTGGGAACTATCAAA
chrII	1399445	1399468	+	0.718313293457031	0.753545876422304	F54D12.2	AGTATACACCTTAACCGACGGCT
chrII	1400922	1400945	+	0.783910980224609	0.788390284675705	F54D12.1	AGTGTACTCCATCACCAGTAACT
chrII	1401024	1401047	+	0.802644500732422	0.694168687971016	F54D12.1	AGGACTGCCCTGTCACCATGTTC
chrII	1401068	1401091	+	0.693188247680664	0.632907146352506	F54D12.1	GCGTACCAAGGCTCTACATTTAC
chrII	1401930	1401953	+	0.702890243530273	0.667628918366072	Y51H7C.8	AGGCCAAATCCAGAGAAAATTGA
chrII	1402745	1402768	+	0.546013565063477	0.718753017308334	Y51H7C.7	AGCGATCCGCTCACGAAATGGCC
chrII	1402914	1402937	+	0.194169273376465	0.597149629427346	Y51H7C.7	TGATTTTCAGGCCCGCACAAAGC
chrII	1402922	1402945	+	0.64564338684082	0.723410134251212	Y51H7C.7	AGGCCCGCACAAAGCGAATGACT
chrII	1403517	1403540	+	0.532228469848633	0.787697267428117	cogc-4	CTGATTTCCCTTCAATACTTTCG
chrII	1403525	1403548	+	0.388183479309082	0.766326660685821	cogc-4	CCTTCAATACTTTCGAATTTTCG
chrII	1403539	1403562	+	0.0281084084510803	0.594412679719624	cogc-4	GAATTTTCGTGGCAATTTGGAAT
chrII	1403547	1403570	+	0.168838119506836	0.573786012897382	cogc-4	GTGGCAATTTGGAATATTTTCAT
chrII	1403568	1403591	+	0.0385976219177246	0.557676364144717	cogc-4	ATCATTTTCTTGATGCTCGTGTT
chrII	1403577	1403600	+	0.548585014343262	0.538538949331036	cogc-4	TTGATGCTCGTGTTCTTCTCACA
chrII	1403939	1403962	+	0.829612350463867	0.867832287142104	cogc-4	CGTACTGGCAGATACTATAAGTG
chrII	1403972	1403995	+	0.757837371826172	0.685355583375521	cogc-4	TGCTTTAGACGTCGCTAAGACAC
chrII	1404094	1404117	+	0.495547485351563	0.722593126698705	cogc-4	AGGAGTTTGCGCGGAAGGAATTG
chrII	1404198	1404221	+	0.776136856079102	0.710114023135638	cogc-4	AGATTCGAGAGTTCAAGCAGAAA
chrII	1404271	1404294	+	0.707405395507812	0.773279425164665	cogc-4	CAGACGCCACTGACTCAATTCGC
chrII	1404462	1404485	+	0.586303329467773	0.623155280762958	cogc-4	TTGAATCAGAAAATCGATAAACT
chrII	1405553	1405576	+	0.079901270866394	0.630805836967242	cogc-4	GTTTTAAAAAATGATTTCCAGAT
chrII	1405571	1405594	+	0.617488441467285	0.883106188772129	cogc-4	CAGATAATGAAAGCCGGTGGAAC
chrII	1405809	1405832	+	0.603528823852539	0.870405162441557	cogc-4	CAGGCAAGAATTGACGAGTTTTT
chrII	1405833	1405856	+	0.632339324951172	0.745015936387799	cogc-4	CGACGCCTTCATGAAGAATTCGA
chrII	1405874	1405897	+	0.437691841125488	0.624687663378793	cogc-4	CCACTTCAATCGCCTTGTCGATG
chrII	1406024	1406047	+	0.640532073974609	0.608440857020059	cogc-4	TAGAAGAATTGGGAAGAATGAAG
chrII	1407103	1407126	+	0.645085220336914	0.788850893481071	cogc-4	CAGCTCAATCGTCGACGATGTGG
chrII	1409947	1409970	+	0.764665908813477	0.721644962211832	Y51H7C.9	AGGCACACTAATCACTCGATCCA
chrII	1410757	1410780	+	0.388468055725098	0.514323904450259	Y51H7C.9	TCGGCTCTCGGCGATGTCTTCGC
chrII	1410827	1410850	+	0.531363525390625	0.679697073389205	Y51H7C.9	ATCAATGGAGCAATCTTGGGCAT
chrII	1410935	1410958	+	0.666506576538086	0.820591310866252	Y51H7C.9	CCATGAAGAGAAAGTGCCAGCGC
chrII	1410966	1410989	+	0.638656806945801	0.781619455301593	Y51H7C.9	CAGCAGAAGCCGCGTAAACCCCG
chrII	1410995	1411018	+	0.632468566894531	0.483992329235631	Y51H7C.9	TTCTTCTCCTCCGGCAAATTCTG
chrII	1411153	1411176	+	0.372795639038086	0.599345500317888	Y51H7C.9	GACAAACATCTGGATTTCCGGCA
chrII	1411171	1411194	+	0.518061141967773	0.751756456295194	Y51H7C.9	CGGCAATCGGTACGAACGATTCC
chrII	1411290	1411313	+	0.491316680908203	0.640664433799623	Y51H7C.9	GGGTTTTCCGGGTCACAAAAGAC
chrII	1411298	1411321	+	0.799888458251953	0.819465269524668	Y51H7C.9	CGGGTCACAAAAGACATCCTTCA
chrII	1413624	1413647	+	0.6788671875	0.90054441680179	Y51H7C.5	CAGAAAAAGAAATCGATCAATAC
chrII	1413704	1413727	+	0.44200008392334	0.683429039233471	Y51H7C.5	AAAAAATATAAGAAACGAAAGCC
chrII	1413796	1413819	+	0.545942039489746	0.654504794649673	Y51H7C.5	AGACGTCAAAAGCTCTTCGCTGC
chrII	1414413	1414436	+	0.0112580680847168	0.520254987309231	Y51H7C.5	TATTTTTTGCGAATTTTCAGGTC
chrII	1414431	1414454	+	0.724383163452148	0.718314765553087	Y51H7C.5	AGGTCTAATTGCTCCATCCGAGT
chrII	1414472	1414495	+	0.579603996276855	0.764907026859396	Y51H7C.5	CCGATCGTATTGGCCTATATCTC
chrII	1416013	1416036	+	0.922651519775391	0.798399347345835	Y51H7C.5	AGAGATCCTACACTCCTAACAAA
chrII	1416456	1416479	+	0.802969970703125	0.721550214296315	Y51H7C.5	AGCTTATCAGTCGATCTCTGAAA
chrII	1421282	1421305	+	0.402990379333496	0.630314202794554	Y51H7C.10	GGCGGCTTTATCGGAGAAATTCG
chrII	1422222	1422245	+	0.0116203629970551	0.667297418193449	Y51H7C.10	CAGATTTTTCGGATTTTTCTCCC
chrII	1422232	1422255	+	0.0112188053131104	0.576056077412923	Y51H7C.10	GGATTTTTCTCCCCTTTTTCAGA
chrII	1422241	1422264	+	0.201775283813477	0.498010635492906	Y51H7C.10	TCCCCTTTTTCAGAATTTCCCAA
chrII	1422252	1422275	+	0.0231562924385071	0.650910532004848	Y51H7C.10	AGAATTTCCCAAAATTTTGCGGC
chrII	1422260	1422283	+	0.0242569780349731	0.699274839489788	Y51H7C.10	CCAAAATTTTGCGGCGGAATGAC
chrII	1422345	1422368	+	0.727286834716797	0.670591635028893	Y51H7C.10	TTGGAGAAGCTCATCGAGCACTA
chrII	1431790	1431813	+	0.286619319915771	0.688965119271479	nol-6	CCCATTTTCCCGAATATTCCAGC
chrII	1431799	1431822	+	0.56535285949707	0.750899061529893	nol-6	CCGAATATTCCAGCTTGATGTGA
chrII	1431856	1431879	+	0.457695198059082	0.827480042256727	nol-6	CAATTTCCGGAAGTACGTAGTGC
chrII	1431863	1431886	+	0.78456169128418	0.839085910973757	nol-6	CGGAAGTACGTAGTGCTGATCTT
chrII	1433115	1433138	+	0.605238037109375	0.589306223630214	nol-6	TCGTGCTGCTGATCGGCTTCTGC
chrII	1433290	1433313	+	0.476928558349609	0.772303564590488	nol-6	CGACGGCTTTTCCGACCAGACTA
chrII	1433302	1433325	+	0.771114959716797	0.759907466759258	nol-6	CGACCAGACTACACACTCGCAGA
chrII	1433362	1433385	+	0.537581405639648	0.452662962995362	nol-6	TTTCCAAAGTTCACGGAATTCTG
chrII	1434617	1434640	+	0.311944236755371	0.661110257354537	nol-6	GATTTTCTAGTAGAAAAATTGAA
chrII	1434624	1434647	+	0.621591682434082	0.667131005938848	nol-6	TAGTAGAAAAATTGAAATTTTAA
chrII	1434685	1434708	+	0.325410766601562	0.591367500617988	nol-6	GCATCATTCGTCTGTGCCGGTGG
chrII	1434781	1434804	+	0.697810516357422	0.626346359718482	nol-6	TCCGGATATTCCGACAGACTCCA
chrII	1435212	1435235	+	0.551207847595215	0.71459157333202	nol-6	AATAAAAATCGGATCGAACGCGT
chrII	1435321	1435344	+	0.530213851928711	0.771790127426185	nol-6	CGCCGCGATTTCTCACCCGTTCC
chrII	1435333	1435356	+	0.357314529418945	0.49117553700679	nol-6	TCACCCGTTCCATGTAATTTTTC
chrII	1435356	1435379	+	0.225307178497314	0.573228712794537	nol-6	GTCAAATTTGACGCCAAATTCAA
chrII	1435386	1435409	+	0.832900314331055	0.821825282091508	nol-6	CACACGAGATTCACATCGAAAAG
chrII	1436462	1436485	+	0.0112474048137665	0.587575134581701	nol-6	GGTGATTTTTCCATTTTTAACGA
chrII	1436473	1436496	+	0.0595035457611084	0.803025335998528	nol-6	CATTTTTAACGAGTCTAACGACA
chrII	1436654	1436677	+	0.420291557312012	0.674904890645034	nol-6	CATCTCTTGAGCAATTTCCAACT
chrII	1436672	1436695	+	0.664156112670898	0.765599112388808	nol-6	CAACTCGAGAATTGACCACAACA
chrII	1436775	1436798	+	0.600257720947266	0.756541393679748	nol-6	CTGCAAAAGAAAGACAAAAACCT
chrII	1436838	1436861	+	0.454894981384277	0.707072234431507	nol-6	CGATATTTGGAGCAAATCTCTTG
chrII	1436867	1436890	+	0.524286575317383	0.693600138355652	nol-6	GCAAGCTCCGGGCAGTAAAATCC
chrII	1436971	1436994	+	0.0518949937820435	0.64431622399691	nol-6	GAATTTTCCGCTCAGAAGCCGCG
chrII	1436979	1437002	+	0.643079376220703	0.870185943072963	nol-6	CGCTCAGAAGCCGCGCCACGTGG
chrII	1437057	1437080	+	0.28220272064209	0.696514515657733	nol-6	CGAGAGCTTTTGGCGGAATTTCA
chrII	1437079	1437102	+	0.364426727294922	0.686162934769288	nol-6	AATGAAAATTTGTTGCCCTTTTT
chrII	1437103	1437126	+	0.429112586975098	0.740234734083354	nol-6	AGTGATAACGATGCTTTTCGGCG
chrII	1437122	1437145	+	0.727312316894531	0.684389983176025	nol-6	GGCGGTGTCCACTGAAATTCCGG
chrII	1437265	1437288	+	0.505984573364258	0.670153563967096	nol-6	ACTAATTAAAGGGAAAACCTGAA
chrII	1439094	1439117	+	0.0207332849502563	0.546576476107956	Y51H7C.3	TTCAAAATTACCCTTTTTCAGGT
chrII	1439113	1439136	+	0.740655670166016	0.767154205526852	Y51H7C.3	AGGTGATCGTGCAGCCAAAAAGC
chrII	1439183	1439206	+	0.571585083007813	0.789891588887851	Y51H7C.3	CTCTTGGAAATGGAGCTCGAAGA
chrII	1439267	1439290	+	0.672093734741211	0.772510666281389	Y51H7C.3	AGGAAAAAGTGATCAAAGAGCTC
chrII	1439418	1439441	+	0.535943374633789	0.686730178055428	Y51H7C.3	AGGTCACCGATCATTATTGTGGA
chrII	1441188	1441211	+	0.539253921508789	0.671624011135796	Y51H7C.12	GTTACCGATGGTGTCCAGGATTA
chrII	1441223	1441246	+	0.815522766113281	0.823216454205445	Y51H7C.12	CATATCGAGACTCGAGTTCCAAC
chrII	1442581	1442604	+	0.41710090637207	0.63352660955955	Y51H7C.12	GAAGACTATTTGCAAACTCGTCG
chrII	1445239	1445262	+	0.420400657653809	0.54492437051025	scl-17	CTGCTCTTTGGCTTCATCTTCCA
chrII	1445552	1445575	+	0.717059860229492	0.680426448872472	scl-17	TGGAGAATGTATGTGGTCAGGAC
chrII	1445688	1445711	+	0.697817077636719	0.762870478097021	scl-17	AATAGTGGCGTCGGGCATGCTAT
chrII	1465592	1465615	+	0.682587661743164	0.623556604798892	Y51H7C.13	GGCCAACACAGCATAGCCGGCAC
chrII	1466354	1466377	+	0.504501152038574	0.772819415968173	Y51H7C.13	CATTTCCGTTTCCATCTATAGTT
chrII	1466360	1466383	+	0.759228744506836	0.748874410864272	Y51H7C.13	CGTTTCCATCTATAGTTCCAGTT
chrII	1466366	1466389	+	0.718452224731445	0.684377987548045	Y51H7C.13	CATCTATAGTTCCAGTTCCAGTT
chrII	1468072	1468095	+	0.0364913582801819	0.677104672942712	Y51H7C.1	AATTTTTCCAGAACTGCGCAACG
chrII	1468080	1468103	+	0.473832550048828	0.844975442448971	Y51H7C.1	CAGAACTGCGCAACGTGCCGCCT
chrII	1468414	1468437	+	0.738626556396484	0.760695520099854	Y51H7C.1	AGAGCCTCCAACCACTACGAAAC
chrII	1468742	1468765	+	0.764175415039062	0.770964491962458	Y51H7C.1	AGTGTCTACACACCGGCTCCACC
chrII	1468991	1469014	+	0.800951690673828	0.730759626747408	Y51H7C.1	AGAGAATGCTGCTACATCGACCT
chrII	1470929	1470952	+	0.0364913582801819	0.677104672942712	H17B01.2	AATTTTTCCAGAACTGCGCAACG
chrII	1470937	1470960	+	0.473832550048828	0.844975442448971	H17B01.2	CAGAACTGCGCAACGTGCCGCCT
chrII	1471437	1471460	+	0.767418365478516	0.769004693530069	H17B01.2	AGTGTCTACACCCCGGCTCCACC
chrII	1471696	1471719	+	0.800951690673828	0.730759626747408	H17B01.2	AGAGAATGCTGCTACATCGACCT
chrII	1473012	1473035	+	0.689471435546875	0.861484462703221	H17B01.5	CGTTGAGCATGCGGAGGAAGTTG
chrII	1494747	1494770	+	0.438177490234375	0.614577662549199	emc-1	AGCCATTTACCTCCTCATTTTTG
chrII	1495024	1495047	+	0.37532341003418	0.526481923015767	emc-1	TCGACACAACTTTTCCGACCATT
chrII	1495039	1495062	+	0.535031585693359	0.732390925777855	emc-1	CGACCATTGGATTGAACGATACA
chrII	1495624	1495647	+	0.282146472930908	0.694481523096892	emc-1	AATTTTCAGCCCCTACTTTATTC
chrII	1495631	1495654	+	0.577424545288086	0.661010260309227	emc-1	AGCCCCTACTTTATTCGAAAAAA
chrII	1495721	1495744	+	0.577569427490234	0.56963677558139	emc-1	TCCGTCAAACGGGCTTTCCAGTG
chrII	1495739	1495762	+	0.578960266113281	0.833405527163727	emc-1	CAGTGGCTGGAAGTGCTCGCCGA
chrII	1495773	1495796	+	0.660763092041016	0.879708746300057	emc-1	CATAGGTACCGCCCGTCGGCACT
chrII	1496286	1496309	+	0.115966720581055	0.639711395569933	emc-1	ACTAAAATTTCAAAATTTTACCT
chrII	1496297	1496320	+	0.121050796508789	0.666108848428023	emc-1	AAAATTTTACCTCCCAGAGGCCG
chrII	1496356	1496379	+	0.0453608179092407	0.803850702493858	emc-1	CATTTTTCGTGATCGAAGTCACC
chrII	1496364	1496387	+	0.683515167236328	0.710200738421531	emc-1	GTGATCGAAGTCACCACGTAGAT
chrII	1496396	1496419	+	0.374311332702637	0.691267649159661	emc-1	GATGGAACGGGTAATTTGGCGGC
chrII	1496598	1496621	+	0.620635375976562	0.504442808721111	emc-1	TCCATCTTCAAATTCGTCTTCAA
chrII	1496637	1496660	+	0.600922966003418	0.55749276130752	emc-1	TGACAGCGGAAGATCGACCATTT
chrII	1496661	1496684	+	0.754054565429688	0.818054483518128	emc-1	CACAGAGACTGCGGTGATAAGGG
chrII	1497812	1497835	+	0.470004806518555	0.702795216291131	emc-1	GGGTCAAAAACTCGATTTTTAAC
chrII	1497843	1497866	+	0.0116158699989319	0.443505195720251	emc-1	TTGCAATTTTCGAATTTTTCCCA
chrII	1497854	1497877	+	0.126749353408813	0.620471022172391	emc-1	GAATTTTTCCCATTCAAAACCTT
chrII	1497863	1497886	+	0.729225540161133	0.743518993286283	emc-1	CCATTCAAAACCTTCTCTACTCC
chrII	1497965	1497988	+	0.0126195549964905	0.601978379552405	emc-1	CCAATCTTTATCGTTTTTGCGTC
chrII	1498016	1498039	+	0.0542996311187744	0.778645131936312	emc-1	CAGATTTTCAGCCATTTTCACAC
chrII	1498025	1498048	+	0.116460933685303	0.594689102215319	emc-1	AGCCATTTTCACACGTTTTGCAC
chrII	1498035	1498058	+	0.267125968933105	0.652058910987069	emc-1	ACACGTTTTGCACTGAAATGTGT
chrII	1498124	1498147	+	0.813147048950195	0.751830527417558	emc-1	AGTGATTCCCAAAGCTTCTCCAG
chrII	1498167	1498190	+	0.380686149597168	0.747983642345162	emc-1	CGCACTTGAGCTCCATTTTCAGC
chrII	1498187	1498210	+	0.354271354675293	0.730242515781937	emc-1	AGCGGTAATTTCGACAATTTGGG
chrII	1498199	1498222	+	0.0161239957809448	0.5827644352386	emc-1	GACAATTTGGGCGTTTTTGGCTC
chrII	1498268	1498291	+	0.103223600387573	0.663282813596148	emc-1	CGTTTCCAGTTGGATTTTTTGCA
chrII	1498274	1498297	+	0.0468510484695435	0.87132972019487	emc-1	CAGTTGGATTTTTTGCACTTTTT
chrII	1499031	1499054	+	0.448570861816406	0.834331720950619	emc-1	CACTCAAAAATTCTACTTTTTCG
chrII	1499053	1499076	+	0.662850875854492	0.679538189425453	emc-1	GGCTCAAAATCCTTGATTTCAAC
chrII	1499073	1499096	+	0.36826545715332	0.65832131310764	emc-1	AACGGTTTTCAGCGGCTCAAAAG
chrII	1499083	1499106	+	0.603973197937012	0.745732756053385	emc-1	AGCGGCTCAAAAGCTCCATCCTC
chrII	1499116	1499139	+	0.0961093330383301	0.566792134286962	emc-1	GACAATTCGATCGATTTTCCGGC
chrII	1499135	1499158	+	0.11579363822937	0.72414120120841	emc-1	CGGCGTTTTTCAGCGCCGACACG
chrII	1499146	1499169	+	0.645314636230469	0.70374727359857	emc-1	AGCGCCGACACGTGGATTACAAC
chrII	1499237	1499260	+	0.595986328125	0.552151662141411	emc-1	GCGCCAAAACTAACAATTCCGTC
chrII	1499277	1499300	+	0.266473503112793	0.555480312301694	emc-1	TACTGGTTTTTCGTCTCCCAACC
chrII	1499289	1499312	+	0.752000198364258	0.717430583353025	emc-1	GTCTCCCAACCGAAAAACGACCA
chrII	1499370	1499393	+	0.0227034664154053	0.630584451466222	emc-1	GGATTTTTGCTCAGAAATCGGCA
chrII	1499760	1499783	+	0.876235733032227	0.77510243474756	emc-1	CGGCTCAAAAACTCACCAATATT
chrII	1505703	1505726	+	0.766724395751953	0.701940463641851	fgt-1	AGCTTATCACTGAATGGATCATC
chrII	1505878	1505901	+	0.634347305297852	0.82225275228134	fgt-1	CAGGTCCGTCGCAGTATCCGTAT
chrII	1505932	1505955	+	0.484334297180176	0.813758381721033	fgt-1	CTCAGGATGGTTGGCCGATAAGG
chrII	1506531	1506554	+	0.445349426269531	0.769232568952647	fgt-1	CAATTCTAAAATTTCCAGGATTC
chrII	1506546	1506569	+	0.614108238220215	0.817453358438142	fgt-1	CAGGATTCTCCTCAGCCCTTGTA
chrII	1506661	1506684	+	0.424645919799805	0.500792676887303	fgt-1	TCAGATCTTCGGGCTCCCACATC
chrII	1511068	1511091	+	0.496031455993652	0.666473084685412	math-45	GAAATCCGTCGATATTGTCCATT
chrII	1514720	1514743	+	0.618401298522949	0.685567516521846	math-45	ACAGGTGTCACCACTTCACAGGG
chrII	1515120	1515143	+	0.831446151733398	0.749241459552545	math-45	AACGCAAACACTATCATTAACTG
chrII	1515153	1515176	+	0.642618942260742	0.5358600369242	math-45	TTTCAGCACTTCCCACTTAATAT
chrII	1515157	1515180	+	0.637585563659668	0.721362292332007	math-45	AGCACTTCCCACTTAATATAGTC
chrII	1515207	1515230	+	0.501070022583008	0.566370682261576	math-45	AAACTTGTGCTTCACTTCTCGAC
chrII	1515248	1515271	+	0.621278648376465	0.839972563861953	math-45	CAGACACCAACTTTGTCTCAAAC
chrII	1515313	1515336	+	0.474073486328125	0.639923392001819	math-45	AGACAGCTTAAGTATACTTTGAG
chrII	1515346	1515369	+	0.0475199937820435	0.572064780668232	math-45	TCTTTTTGGGAAGAAATCGCCCT
chrII	1516410	1516433	+	0.555576782226562	0.682476355055154	math-45	CTTCCTCCATGCTGGAAACATTC
chrII	1516460	1516483	+	0.304516677856445	0.487894639971981	math-45	TTTTCAGGCAACAAAGGAGGGTT
chrII	1516465	1516488	+	0.609395713806152	0.6488654132976	math-45	AGGCAACAAAGGAGGGTTGGAAA
chrII	1516588	1516611	+	0.338823852539062	0.817551192725547	math-45	CCGACTAACCTTTTATTCTTAAT
chrII	1516674	1516697	+	0.764356994628906	0.839537715232981	math-45	CACTTCATCATGATACAGCCTTT
chrII	1516732	1516755	+	0.784465637207031	0.603098004458971	math-45	TGCTAACACCCATTCCTCCTGGT
chrII	1516758	1516781	+	0.199490451812744	0.708133714543681	math-45	ATTATTTGGATTGTAGACTTGTA
chrII	1516820	1516843	+	0.683829040527344	0.718851597152261	math-45	ACAACACAAGTATACGTAGAAAT
chrII	1516846	1516869	+	0.428886947631836	0.738238698963002	math-45	CATCCAATTTCTTGATGGATATT
chrII	1520154	1520177	+	0.621468391418457	0.774436872830226	Y51H7BR.8	CAGGTCTGCTCCGCCCGTTCCGA
chrII	1523856	1523879	+	0.588572692871094	0.680457670147823	Y51H7BR.7	TGCTCGGAAAAATCCGTGGTGCT
chrII	1524572	1524595	+	0.454417877197266	0.559859724503517	Y51H7BR.7	TCGTGTTCCGTTCGCGATTGGGG
chrII	1529384	1529407	+	0.535895652770996	0.711584737486429	Y51H7BR.4	AATGAAGCTTCTGACCCCCGGAG
chrII	1533494	1533517	+	0.0117370581626892	0.753182190355875	Y51H7BR.4	CAAATTTTTTTCTTACAGAATGG
chrII	1533506	1533529	+	0.594456558227539	0.590453695738591	Y51H7BR.4	TTACAGAATGGTGTCGATGAGGA
chrII	1533569	1533592	+	0.418956069946289	0.702567284913421	Y51H7BR.4	GTGTGCATGTTTTATAGCTTCAT
chrII	1533626	1533649	+	1.00313293457031	0.789930921545655	Y51H7BR.4	AGTATATGAGGATAAACAATATA
chrII	1533840	1533863	+	0.529761161804199	0.708235530387824	Y51H7BR.4	CAGCTTCGAGTGGTGGATATTCT
chrII	1533879	1533902	+	0.87947883605957	0.761549312729498	Y51H7BR.4	AATGATAATCAATACTGTAGCAG
chrII	1536381	1536404	+	0.521630554199219	0.682526412159914	fbxb-43	AGAATTTGCGCCTCACTACTCTC
chrII	1536736	1536759	+	0.16425048828125	0.637902570185434	fbxb-43	ATTTTGAAATCACCGCCACTACC
chrII	1536790	1536813	+	0.605880584716797	0.607291508578788	fbxb-43	TACCAATAAAAACCTTCGGTTTT
chrII	1537742	1537765	+	0.604871025085449	0.682526412159914	fbxb-42	AGAATTTGCACCTCACTACTCTC
chrII	1537820	1537843	+	0.437022476196289	0.561024976363318	fbxb-42	TCTATTGAATTGAATCAGTCGGT
chrII	1537947	1537970	+	0.473574142456055	0.602113049084868	fbxb-42	GTACGCCGCAGTTTAATGCTGGA
chrII	1537989	1538012	+	0.73619140625	0.563324762988128	fbxb-42	TATGTGTTCTATCCCCATCGAAA
chrII	1538058	1538081	+	0.496241073608398	0.734847450305569	fbxb-42	AGTTAGTTAAGAAATTCTTGGAA
chrII	1538149	1538172	+	0.719725646972656	0.829674765220239	fbxb-42	CGAAGTTCTACCAGTCGATCAAT
chrII	1539024	1539047	+	0.666554870605469	0.717233390721478	fbxb-44	AGAGTTTGTACCTCACTACTTTC
chrII	1539047	1539070	+	0.608459167480469	0.831128689249966	fbxb-44	CAAGAGATCTAAGCATTTCATCC
chrII	1539066	1539089	+	0.57793571472168	0.643516304477874	fbxb-44	ATCCAAGACATTTGCATCTTCAA
chrII	1539102	1539125	+	0.628086433410645	0.619966797386941	fbxb-44	TATATTAAATTGGCTGAATCAAT
chrII	1539230	1539253	+	0.572083625793457	0.64581406939987	fbxb-44	TGTGCCACAATTTGATGCTGGAA
chrII	1539271	1539294	+	0.680910339355469	0.574051619087917	fbxb-44	TGCACATATTCAAACCATCGCAA
chrII	1539324	1539347	+	0.722027206420898	0.702591858912937	fbxb-44	GATGTGGAGAGATTGCAGTTAGT
chrII	1539433	1539456	+	0.60588062286377	0.607291508578788	fbxb-44	TACCAATAAAAACCTTCGGTTTT
chrII	1541005	1541028	+	0.725997772216797	0.638865717780276	poml-4	TCGTGCAATATGTATTCAAGACA
chrII	1541120	1541143	+	0.505087623596191	0.754844560542045	poml-4	CAAAATTCTACGATTCCAGATTG
chrII	1541402	1541425	+	0.650798873901367	0.634221295111066	poml-4	ATCCACATGGAATATCTCATTGG
chrII	1541700	1541723	+	0.166415138244629	0.793581956578773	poml-4	CAATTTTCAGACCAAACGATGTT
chrII	1541708	1541731	+	0.661410598754883	0.662720570223053	poml-4	AGACCAAACGATGTTGTAGCAAC
chrII	1541816	1541839	+	0.580646324157715	0.732542714069327	poml-4	AAAGGTGGTCTCGTGTACTTTGA
chrII	1541942	1541965	+	0.694444046020508	0.717255728379645	poml-4	ACGAGATAGAAAAACGTTATTTG
chrII	1543540	1543563	+	0.0116675043106079	0.76560490131205	K05F6.4	CATTCACTTTATTTTTAATACAC
chrII	1544117	1544140	+	0.536889839172363	0.684249885771595	K05F6.4	GCCAAAGGTACCCATTTACAGCC
chrII	1544313	1544336	+	0.573509788513184	0.733318343330333	K05F6.4	CTGCTCTCGTGATGGTTGCCCCT
chrII	1544384	1544407	+	0.665648651123047	0.801569982828192	K05F6.4	CGCAACATGAAAATCACCGAACT
chrII	1544475	1544498	+	0.802317581176758	0.862843693325747	K05F6.4	CAAGAGAACTAAACACTTCATTC
chrII	1544574	1544597	+	0.464670829772949	0.61209852558804	K05F6.4	ACGCAATGGAAATCGACTTTTTT
chrII	1544598	1544621	+	0.656350708007812	0.723137832060717	K05F6.4	ATGTTATCTCAAAAATGGTGAAT
chrII	1544755	1544778	+	0.517815246582031	0.637995006706077	K05F6.4	GATGAACAGCGATTTCAAATGCT
chrII	1544771	1544794	+	0.589482612609863	0.72226310028665	K05F6.4	AAATGCTTAAAGAACTCTTGAAT
chrII	1544818	1544841	+	0.468853569030762	0.627221594114594	K05F6.4	ATCAAATTCAATACAGAAACGGA
chrII	1545961	1545984	+	0.554776840209961	0.651594863098505	K05F6.12	CTGCTCTTGTGATGATTGCCCTT
chrII	1545986	1546009	+	0.50437427520752	0.394577432807749	K05F6.12	TTTCCCTCTTCTCAGTCTCCCTC
chrII	1545990	1546013	+	0.608516883850098	0.632752646216705	K05F6.12	CCTCTTCTCAGTCTCCCTCTGGA
chrII	1546100	1546123	+	0.771257629394531	0.698268249462031	K05F6.12	AGGACCTGCTGCTCACTGCTTTC
chrII	1546123	1546146	+	0.665761489868164	0.805875897616121	K05F6.12	CACAAAAACTAAACACTTCATTC
chrII	1546163	1546186	+	0.421415824890137	0.646195936837212	K05F6.12	AAAGAACTTTATCTATATGTTGA
chrII	1546216	1546239	+	0.647171249389648	0.48630032353533	K05F6.12	TTTCCAAGGAGTTCTACTTCATT
chrII	1546220	1546243	+	0.456899719238281	0.68977777119073	K05F6.12	CAAGGAGTTCTACTTCATTCGTG
chrII	1546368	1546391	+	0.465966873168945	0.684225742398979	K05F6.12	AACTCGCAGATGGATATTTTGAT
chrII	1546450	1546473	+	0.874169464111328	0.866944508975682	K05F6.12	CATCGGATACACTACGGAAACAA
chrII	1546540	1546563	+	0.496973037719727	0.644109722319117	K05F6.12	ACAACTGTTAAACTCCTCTCAAC
chrII	1546599	1546622	+	0.521960525512695	0.672195879348035	K05F6.12	AAAGAATATCCGTGAAAGCCGAT
chrII	1549298	1549321	+	0.659365768432617	0.660298508003188	fbxb-52	AATCACCGAAGAGCGAGTTATTA
chrII	1549539	1549562	+	0.145842571258545	0.583189972839958	fbxb-52	TTAATCATTTTAAACTTTGATTC
chrII	1549808	1549831	+	0.275047130584717	0.690069233073183	fbxb-52	AACTTTTGAGCCTTTGAAGTTTC
chrII	1549831	1549854	+	0.416478614807129	0.707493854205487	fbxb-52	CAAACTCTTTGATCAAATTCTTC
chrII	1549860	1549883	+	0.594482345581055	0.804077412553627	fbxb-52	CTGGAGACCATTGAGAAGCAGGC
chrII	1550481	1550504	+	0.650012512207031	0.789738832060349	fbxb-52	CATCTTGCCGATAACATCTTTTA
chrII	1550841	1550864	+	0.446371078491211	0.692535538971619	fbxb-51	AGAATTTGTATCTCCCTACTTTC
chrII	1550864	1550887	+	0.606677780151367	0.694880773248114	fbxb-51	GAAGAAAACTATGGATTCCGCTA
chrII	1550904	1550927	+	0.320282135009766	0.648707178180831	fbxb-51	AATCGATTCAGTTTTCAGATTAC
chrII	1550920	1550943	+	0.687460479736328	0.736457005601833	fbxb-51	AGATTACAGTTTCTGATGAAATA
chrII	1550933	1550956	+	0.774901885986328	0.667898649206758	fbxb-51	TGATGAAATAGAGCTGAAGGTTG
chrII	1551027	1551050	+	0.625525054931641	0.639415024202452	fbxb-51	TATGATAGTAGAATAGTTTTTTT
chrII	1551053	1551076	+	0.390200729370117	0.610273733429283	fbxb-51	GTCACAGTTTAATTCGAAAAACT
chrII	1551135	1551158	+	0.679620742797852	0.776124291497513	fbxb-51	CGTTTCGATGAGGAATTCCAAAG
chrII	1551141	1551164	+	0.705032501220703	0.685466084498953	fbxb-51	GATGAGGAATTCCAAAGAACGCA
chrII	1555790	1555813	+	0.747636108398438	0.764250590718298	fbxb-54	GGTGGTGAAATATATATCGAGCT
chrII	1555911	1555934	+	0.801976165771484	0.713380166880596	fbxb-54	GAAGGATGGAAGATGTACACCAT
chrII	1555955	1555978	+	0.566740760803223	0.745549078503899	fbxb-54	ATCGAGCCATGATGCAGAAAACC
chrII	1556257	1556280	+	0.0714650058746338	0.607228191715039	fbxb-54	AGGTTTTTGTCGGGGAGACGGAG
chrII	1556934	1556957	+	0.615575675964355	0.738965264332318	fbxb-50	AACTCTCGTAATTTCCTCCAATT
chrII	1556949	1556972	+	0.630146064758301	0.711723837637364	fbxb-50	CTCCAATTCCCGAATGCAGAATA
chrII	1562181	1562204	+	0.743412246704102	0.796176749635135	K05F6.14	CTCTTCTCAATCTCCCCAAGAAA
chrII	1562292	1562315	+	0.63080005645752	0.735322340549493	K05F6.14	AGAGTGCGTATCTCAATGGTGTC
chrII	1562347	1562370	+	0.694490966796875	0.698397661556994	K05F6.14	ATATCCTCAAAAACATTCGACCA
chrII	1562486	1562509	+	0.81552001953125	0.643397051770648	K05F6.14	TGCACCACACTTTGATGCAAAAA
chrII	1562527	1562550	+	0.813515625	0.642883683823135	K05F6.14	TGTATATCTTCCACGTGTCAGAA
chrII	1562568	1562591	+	0.625886383056641	0.61380918564222	K05F6.14	AATCTCTCAGATGGTAGATTCGA
chrII	1567442	1567465	+	0.0183356428146362	0.515759442166136	K05F6.8	TGACCAAATTTTTGGTTTTCTCG
chrII	1567462	1567485	+	0.52230110168457	0.565986271809311	K05F6.8	TCGGAAATCATTGAGATGCATGT
chrII	1567579	1567602	+	0.768158569335938	0.627025811783858	K05F6.8	TCAGGGAGATTGAGAAGAGGAAA
chrII	1567695	1567718	+	0.760305709838867	0.635218055353716	K05F6.8	TATCTGAAAGGATGGTAATCGTA
chrII	1568651	1568674	+	0.690143432617187	0.718657468649399	fbxb-49	AGAGTGTGCATCTCAATGGTGTC
chrII	1568706	1568729	+	0.617287521362305	0.685898686021781	fbxb-49	ACATCTTCAAAAACCATCGACCA
chrII	1568802	1568825	+	0.734950561523438	0.732341993294476	fbxb-49	AAAATGGGAACATCGATATATGG
chrII	1568841	1568864	+	0.0136326718330383	0.510853904171313	fbxb-49	GTTTTTCTGCGCCACAATTTGAT
chrII	1568848	1568871	+	0.551870193481445	0.642659385882312	fbxb-49	TGCGCCACAATTTGATGCGAAAA
chrII	1568889	1568912	+	0.823523178100586	0.614070846386667	fbxb-49	TGTATATCTTCCGCATATCAAGA
chrII	1569013	1569036	+	0.506403503417969	0.737629990425014	fbxb-49	CATTGGTTTCGCCACCCAATTCC
chrII	1569023	1569046	+	0.664015197753906	0.641936971576636	fbxb-49	GCCACCCAATTCCCGCTGATGAT
chrII	1569209	1569232	+	0.576543807983398	0.628164881311761	fbxb-49	GTTACCTGCTCTTTCATTGATAC
chrII	1570436	1570459	+	0.757632141113281	0.750161293168348	fbxb-46	AACGGTATGTCAACTTCCAAAAT
chrII	1570625	1570648	+	0.528044891357422	0.679176153934198	fbxb-46	AGAATATTCAGATCTTTCAAACA
chrII	1570643	1570666	+	0.541820373535156	0.628956598206175	fbxb-46	AAACAATCCACAGAGATTTGAAA
chrII	1570696	1570719	+	0.634587364196777	0.651153663576682	fbxb-46	AAAATATTCCAAAACATCAATTT
chrII	1570721	1570744	+	0.683849639892578	0.668216852440329	fbxb-46	GATGGATTGATGATGTAGAGAAA
chrII	1570885	1570908	+	0.763353729248047	0.711016602161135	fbxb-46	AACTTTCACCGAACCAGAGAACA
chrII	1570892	1570915	+	0.770261154174805	0.672289156720422	fbxb-46	ACCGAACCAGAGAACAGTCTTAT
chrII	1570961	1570984	+	0.646170654296875	0.631090822311979	fbxb-46	TTCGTCCTAACAGAGAGCACTGA
chrII	1575112	1575135	+	0.521855087280273	0.657162504373212	K05F6.10	GTAATACCTGGAGTTGTGTCGTC
chrII	1575217	1575240	+	0.400875015258789	0.560992093385728	K05F6.10	TTGAAACTAGGACTTGATTCGTC
chrII	1575366	1575389	+	0.0164702272415161	0.685217950583421	K05F6.10	AGAGCTCACACTATTTTTTTCGG
chrII	1575387	1575410	+	0.653720016479492	0.570226469673743	K05F6.10	GGACTCCAAAGCGGTGACCCTCT
chrII	1575768	1575791	+	0.535934181213379	0.770286211098405	K05F6.10	CTTGGCTACAGTACCCCGCTGAC
chrII	1576034	1576057	+	0.587109565734863	0.60342958630172	K05F6.10	CTTCTCACTGTGCAGTTTGTCAT
chrII	1578207	1578230	+	0.43843433380127	0.814106609034097	math-38	CTTGGCAGTTATACGTCTCGGAG
chrII	1578286	1578309	+	0.728725357055664	0.828782808656785	math-38	CGAGACGAGGGCCAAGATGAGAT
chrII	1579583	1579606	+	0.58734977722168	0.729423303287673	math-38	CATCCACCAGAAAATCATTCTTC
chrII	1579639	1579662	+	0.693469619750977	0.649046102751361	math-38	TTATGAACTCCAGTTCCATTGAA
chrII	1579703	1579726	+	0.709703903198242	0.795119762384319	math-38	CGTTCTCGGATATCAGAATCAGT
chrII	1579759	1579782	+	0.579378204345703	0.631350509082617	math-38	GAGAGCCGTTCGCATGTCAGCGA
chrII	1579884	1579907	+	0.567928771972656	0.807130304915792	math-38	CAAAAGTCTCACTAGTCCCAGTC
chrII	1582183	1582206	+	0.769725112915039	0.773128147756473	T07H3.10	AATGGTGAGGGATAAAGATACTT
chrII	1582209	1582232	+	0.58136905670166	0.65329176735892	T07H3.10	GAATCTGGCTTCAAATCCCTTTC
chrII	1582232	1582255	+	0.555702743530273	0.808523584820315	T07H3.10	CACTTCCGGTGCCATTTGACCTG
chrII	1582299	1582322	+	0.388856773376465	0.597319710826881	T07H3.10	ATTGCTGTTGTTTCCTTTGAAAA
chrII	1582313	1582336	+	0.301519775390625	0.708974841199913	T07H3.10	CTTTGAAAATTCCGATTAAGCGG
chrII	1583396	1583419	+	0.350139274597168	0.480776746449163	clec-21	TTTTCAAAATCCGATCAAATTTT
chrII	1583401	1583424	+	0.0595544290542603	0.647631074774052	clec-21	AAAATCCGATCAAATTTTTCGTA
chrII	1583421	1583444	+	0.703788909912109	0.715448103731224	clec-21	GTAGGACCAGCGAGATCCATCCG
chrII	1583541	1583564	+	0.67473388671875	0.70253104419843	clec-21	ATTGGCAGAATGAATAGACACAA
chrII	1583604	1583627	+	0.45600658416748	0.63851991591099	clec-21	AAATGATTTAGCCTCCGAATGTG
chrII	1583738	1583761	+	0.651325225830078	0.684084562024795	clec-21	ACAAACAAACGGATACATGCCGT
chrII	1583765	1583788	+	0.502411270141602	0.709728366435768	clec-21	GTATTTAGTGCTAATCCAATATC
chrII	1583822	1583845	+	0.763504409790039	0.752007891148925	clec-21	ACGAGAGCCCGAACCCGCAAAAC
chrII	1583849	1583872	+	0.535651168823242	0.720869476733803	clec-21	AAATGCGTGGTACTGCTCTGCGG
chrII	1584108	1584131	+	0.466226119995117	0.631341795265268	clec-21	GTAGTTTGATGGCTCGGAAAACA
chrII	1586616	1586639	+	0.0162229824066162	0.57724201871334	T07H3.8	ATTCGGCCATATATTTTTCATTC
chrII	1586635	1586658	+	0.565320663452148	0.588610209394836	T07H3.8	ATTCCCTCGTCCAGCCTTTACCG
chrII	1587082	1587105	+	0.748283386230469	0.728346898814795	T07H3.8	AGCCTGTCAACTATGTGATGTGA
chrII	1593922	1593945	+	0.464582481384277	0.58799356210847	clec-20	TATCATAGTCACAATTTCCGGTA
chrII	1593940	1593963	+	0.872874450683594	0.823776983588191	clec-20	CGGTATACCACAGTCCCCAGGGC
chrII	1594834	1594857	+	0.461982955932617	0.761964893812869	clec-20	CTTGAGTAACATTCGGACGAGAC
chrII	1594870	1594893	+	0.638633575439453	0.573034698384799	clec-20	TCTGATCTGTGGAGATATTCGAA
chrII	1595026	1595049	+	0.706848373413086	0.719247689930806	clec-20	ATACTAGATAACCAACATCGCTA
chrII	1595133	1595156	+	0.292445640563965	0.631862738232697	clec-20	AGACATTTGTTTCCGACTAAGGT
chrII	1595146	1595169	+	0.699286270141602	0.787553800116459	clec-20	CGACTAAGGTGAAGCCATGGGTA
chrII	1598229	1598252	+	0.419588737487793	0.776974102301282	bath-46	CAAGAATCGATGAAAAGCCGGTT
chrII	1598286	1598309	+	0.478379249572754	0.703671035954357	bath-46	AAAAGTTCTTGGAGGTGCTCCAT
chrII	1598749	1598772	+	0.846931228637695	0.706048465888855	bath-46	AAACCTACACTGTCATCAAAAAA
chrII	1598902	1598925	+	0.611766700744629	0.683215643174517	bath-46	AGACACATTGCAACGAGGAGTTT
chrII	1598926	1598949	+	0.164005432128906	0.581707445721278	bath-46	AGGCAGCTTTTCCTGTTCGGGAG
chrII	1598938	1598961	+	0.635545310974121	0.819244660111046	bath-46	CTGTTCGGGAGCCAGAAATTCAA
chrII	1598997	1599020	+	0.566603622436523	0.707401865306012	bath-46	AAGTACACATTTGAAAAATTTGA
chrII	1600008	1600031	+	0.268306179046631	0.741994431301581	bath-26	CAAAACTATTTCTGTTCCTCTGG
chrII	1600020	1600043	+	0.64923942565918	0.631570202726984	bath-26	TGTTCCTCTGGCGACATCAAGTT
chrII	1600137	1600160	+	0.76065788269043	0.637847418738439	bath-26	TGACCTCCAGCCACTAGAACCAC
chrII	1600175	1600198	+	0.666383514404297	0.75067433252106	bath-26	AGGTGTATCAAAATTTCGAAGCT
chrII	1600192	1600215	+	0.0205480432510376	0.539309427210135	bath-26	GAAGCTTTTTTCTGTCGAATCCT
chrII	1600204	1600227	+	0.41997257232666	0.572393102624405	bath-26	TGTCGAATCCTGATGTTTTTGTG
chrII	1600377	1600400	+	0.760537338256836	0.680755901586786	bath-26	GTCACGAACATGTGCCTAACTTT
chrII	1600401	1600424	+	0.479995422363281	0.589247957827575	bath-26	ATTCCAACTGACCATAAGGCTGA
chrII	1600582	1600605	+	0.565678520202637	0.824161376105233	bath-26	CAATGTTCAAGGTCGAGATATTT
chrII	1600632	1600655	+	0.0521669149398804	0.37787874081042	bath-26	TTTTCAGTTGCTGATTTCGGGTC
chrII	1600637	1600660	+	0.543983154296875	0.725053510873765	bath-26	AGTTGCTGATTTCGGGTCATAGG
chrII	1600650	1600673	+	0.706297225952148	0.68970801843514	bath-26	GGGTCATAGGATCCCAAGCCTTT
chrII	1601974	1601997	+	0.643049850463867	0.702221167464337	bath-47	CAGATTCTCTCGGAGCACTGCAC
chrII	1602004	1602027	+	0.456375007629395	0.793953327477547	bath-47	CAATCCCTATTCTGTGGGGACTC
chrII	1602074	1602097	+	0.500624885559082	0.685191051832268	bath-47	AGAAGTTCTTGGAGGTTGTGCAT
chrII	1602149	1602172	+	0.627753295898438	0.745888489169336	bath-47	ATGAGACTATGTTCCAGAGGCCA
chrII	1602257	1602280	+	0.71556884765625	0.759160288963252	bath-47	GACGGTGAGGTTATCTACCAAGT
chrII	1602457	1602480	+	0.502511177062988	0.557077593965543	bath-47	GACCACAGTTTTGAGAAAGTTGA
chrII	1602928	1602951	+	0.126034183502197	0.550989127052329	bath-47	TGAAAATCTCTGATTTTGCAGCC
chrII	1602979	1603002	+	0.557750091552734	0.7647981304123	bath-47	CCATTTCCGAAGGCTCTAGCCAA
chrII	1602986	1603009	+	0.793187484741211	0.830180937922146	bath-47	CGAAGGCTCTAGCCAAGGAAAAA
chrII	1603066	1603089	+	0.729994659423828	0.790537812878696	bath-47	AGTCGGACTACATCAGGGTGACA
chrII	1603237	1603260	+	0.480468940734863	0.654259363237816	bath-47	CTTCCGGAGGGGCTCCCAGTTCT
chrII	1603380	1603403	+	0.512155723571777	0.646084474715469	bath-47	GGAAACGTTGAAGCTATGAAGTG
chrII	1603446	1603469	+	0.800402908325195	0.683606795573482	bath-47	GAATGGAACTTGATCATCTCCCA
chrII	1604996	1605019	+	0.139851188659668	0.638302837811459	bath-33	CTTCTTTGAAGTTGCCAATTGGC
chrII	1605681	1605704	+	0.576872634887695	0.627325403959499	bath-33	ACCTTCTTCTCAAATCCCCAAGT
chrII	1605771	1605794	+	0.797100296020508	0.598233409752357	bath-33	TCCCATAACATAAACTTTGGAAA
chrII	1605832	1605855	+	0.343388519287109	0.501552385793762	bath-33	GAACTCCTGTCTTTTCGACAAAT
chrII	1605848	1605871	+	0.51311637878418	0.627475633755831	bath-33	GACAAATATCTTGCCAGTAGGGG
chrII	1609790	1609813	+	0.169558200836182	0.707799535638923	fbxa-163	AGTTTTTCCGCAGGGAAAATGGG
chrII	1609798	1609821	+	0.663414688110352	0.867346855091578	fbxa-163	CGCAGGGAAAATGGGCAACAGTT
chrII	1609880	1609903	+	0.198788299560547	0.582615329903261	fbxa-163	GCCGAATTGAGAGCTTTTTCGAT
chrII	1609900	1609923	+	0.420077781677246	0.661522344445427	fbxa-163	GATACCGGCTATGAACTTTTTGC
chrII	1609934	1609957	+	0.381836166381836	0.636001287651278	fbxa-163	TGAATTCCTTTATTGTCAAGCCT
chrII	1609980	1610003	+	0.72322265625	0.826380937558195	fbxa-163	CACTTTCCACCATCAACTTGAGA
chrII	1609987	1610010	+	0.606012229919434	0.696700609937208	fbxa-163	CACCATCAACTTGAGATCCTTGT
chrII	1610056	1610079	+	0.593947410583496	0.673748617135784	fbxa-163	GAAGATGTCACCGTTTCTGGCAA
chrII	1610073	1610096	+	0.788620986938477	0.613713441768833	fbxa-163	TGGCAAAGAAGGTAACCTCACAG
chrII	1610164	1610187	+	0.575531692504883	0.612821317177959	fbxa-163	TTCGAACAACTGTACGACAAGAC
chrII	1610191	1610214	+	0.569446563720703	0.554844361704968	fbxa-163	GATCACACAAACTTTCATGTTTT
chrII	1610207	1610230	+	0.183254222869873	0.67538766527589	fbxa-163	ATGTTTTGAACAGCGCGCCGAAA
chrII	1610546	1610569	+	0.691688461303711	0.852717110980751	fbxa-163	CGTTGTTAAATCGATAGAACCAA
chrII	1610603	1610626	+	0.191300868988037	0.709059987670502	fbxa-163	CAACTTTTCTACGAAAATTGTCA
chrII	1610612	1610635	+	0.525454597473144	0.607879467651513	fbxa-163	TACGAAAATTGTCAAAGGACTGT
chrII	1613214	1613237	+	0.667141952514648	0.851120483804559	fbxa-164	CATTGATCCGAATTGATCAGCTG
chrII	1613288	1613311	+	0.743747940063477	0.79906548201998	fbxa-164	AGCAGGGAAGATGCCCACCAGTT
chrII	1613379	1613402	+	0.58303295135498	0.668136005302247	fbxa-164	ATAGTCTCCTCAATGCCGTCGAT
chrII	1613426	1613449	+	0.70942626953125	0.699913175546971	fbxa-164	AATTCCAGAAATTGAAACTCCGA
chrII	1613470	1613493	+	0.428404159545898	0.59058649070704	fbxa-164	GATTTTCCATCATCAACTTGAGA
chrII	1613477	1613500	+	0.591640701293945	0.680699818061015	fbxa-164	CATCATCAACTTGAGATCCTTGT
chrII	1613522	1613545	+	0.569202728271484	0.627713957983861	fbxa-164	TTCAGGCACAAAAACTTCTTTTT
chrII	1613722	1613745	+	0.69357063293457	0.591544478563174	fbxa-164	GAGACACTTTCATCAGAACCAAT
chrII	1613772	1613795	+	0.437599678039551	0.622572333967293	fbxa-164	GGAAAATTCTTACGATTCGATGT
chrII	1615305	1615328	+	0.469973106384277	0.541955385204499	fbxa-165	TAGCGTTCTTCCATTGTTCCAGG
chrII	1615381	1615404	+	0.375652503967285	0.511284042804067	fbxa-165	TTCCAGTTTTCCAGCATGGAAAA
chrII	1615392	1615415	+	0.56056022644043	0.739590308183173	fbxa-165	CAGCATGGAAAATGGGCAAGAGT
chrII	1615426	1615449	+	0.717730712890625	0.663780772859414	fbxa-165	TGCTAATGAATTGTAGTGTGCTT
chrII	1615511	1615534	+	0.403426513671875	0.54339132794662	fbxa-165	TTTTGAGTGTCTTGATTAGATCC
chrII	1615553	1615576	+	0.0827528381347656	0.565900413004113	fbxa-165	TTCAATTGAACATTTTGATTCTC
chrII	1615644	1615667	+	0.545001029968262	0.561689928326157	fbxa-165	TGTTGTCTTCATCGCTCGTGCGA
chrII	1615940	1615963	+	0.0134271097183228	0.662308217761175	fbxa-165	ATATTTTGAACGACTTTTCGAAA
chrII	1615959	1615982	+	0.410917663574219	0.635332026484855	fbxa-165	GAAAGTTTCGTGATACTTTCATC
chrII	1615968	1615991	+	0.588260345458984	0.585280209542203	fbxa-165	GTGATACTTTCATCAGGACCAAT
chrII	1616047	1616070	+	0.55167552947998	0.77868095685767	fbxa-165	CATGCGGTTTAAAACTTCGTCAA
chrII	1616244	1616267	+	0.0148787581920624	0.54138383860363	fbxa-165	TATAACATTTCTTTTTAAATACC
chrII	1616255	1616278	+	0.269299011230469	0.559672387474883	fbxa-165	TTTTTAAATACCTTCTATCGTAG
chrII	1616294	1616317	+	0.816225814819336	0.875598422408629	fbxa-165	CGTTGTAAAATCGATAGAACCAG
chrII	1616351	1616374	+	0.331501350402832	0.723104512060581	fbxa-165	CAACATTTCTACAGAAGTTTTCG
chrII	1616360	1616383	+	0.501729545593262	0.691092442510493	fbxa-165	TACAGAAGTTTTCGTAAGACTCC
chrII	1616373	1616396	+	0.512961273193359	0.644400510880418	fbxa-165	GTAAGACTCCTGAATCGGTTTCT
chrII	1616395	1616418	+	0.752866897583008	0.677600025628591	fbxa-165	TTGTTGAGAACTTCGTAGAGAAT
chrII	1617383	1617406	+	0.111673994064331	0.556646245303721	fbxa-166	TTCCACATTTTTAGCAGGGAAGA
chrII	1617452	1617475	+	0.639702072143555	0.790835216926075	fbxa-166	CACTGTTCTCGACGTCAAGCTTT
chrII	1617567	1617590	+	0.662275695800781	0.75676755316754	fbxa-166	AAATGAACCATCCGATTTTCCAT
chrII	1617587	1617610	+	0.563628921508789	0.702654893164318	fbxa-166	CATCAACAACTTGAGATCCTTGA
chrII	1617650	1617673	+	0.0131036674976349	0.411703951731153	fbxa-166	TTTTTTTCTGCTGTCGCTACTGG
chrII	1617658	1617681	+	0.805266494750977	0.65833308163732	fbxa-166	TGCTGTCGCTACTGGCTCTATTA
chrII	1617810	1617833	+	0.207646255493164	0.757928795113264	fbxa-166	CGTTTTTGAGCAACACTTTGCGA
chrII	1618467	1618490	+	0.352985534667969	0.547237564403283	fbxa-166	TCAAAATTCTTACAATTCGACGA
chrII	1618512	1618535	+	0.0303578591346741	0.569700627602191	fbxa-166	GCTGATCTCTGTTTTTTCGGATT
chrII	1618530	1618553	+	0.475773086547852	0.641899742656782	fbxa-166	GGATTTCGGCATCTCCGGCAAAG
chrII	1618537	1618560	+	0.672453842163086	0.662435876993708	fbxa-166	GGCATCTCCGGCAAAGACTTTGG
chrII	1618835	1618858	+	0.738432693481445	0.860223351550444	fbxa-166	CGTTGCTAAATCGATCGTACCAG
chrII	1618892	1618915	+	0.702902526855469	0.774472400227161	fbxa-166	CAACTCTCGTACAGAAATTGTAG
chrII	1620356	1620379	+	0.474591217041016	0.55657472312595	fbxa-158	TTCCAGTGTTTCAGCTGGAAAGA
chrII	1620368	1620391	+	0.802413711547852	0.789814200327631	fbxa-158	AGCTGGAAAGAAAGCCACTAGTT
chrII	1620450	1620473	+	0.381833076477051	0.604423118629731	fbxa-158	GCAGATTTGAGGGCTTCCACAAT
chrII	1620491	1620514	+	0.406885414123535	0.642805394307062	fbxa-158	ACAGAGTTCTTTTCCAGTTCCAA
chrII	1620505	1620528	+	0.777445526123047	0.768931079114874	fbxa-158	CAGTTCCAAAAGTGAATTCAATT
chrII	1620533	1620556	+	0.0210006976127625	0.842869903933102	fbxa-158	CAATTGAATTTTTCGATTTTCCA
chrII	1620547	1620570	+	0.447877502441406	0.627809995492336	fbxa-158	GATTTTCCAGCAAACACTTGAGA
chrII	1620554	1620577	+	0.589665374755859	0.771871088347339	fbxa-158	CAGCAAACACTTGAGATCCTTGT
chrII	1620617	1620640	+	0.0123321127891541	0.427953833879368	fbxa-158	TTTTTTGTTGCTCCTTTCGTCAT
chrII	1620635	1620658	+	0.550781173706055	0.662897388986658	fbxa-158	GTCATATTCTTCCAAGAAATAAT
chrII	1620763	1620786	+	0.388591728210449	0.694296292034239	fbxa-158	CTTCAAAAAAGCGTACCCCAATC
chrII	1620832	1620855	+	0.55479606628418	0.583208936854631	fbxa-158	GTGACACTTTCATCATGACCAAT
chrII	1620935	1620958	+	0.558467254638672	0.64544574721314	fbxa-158	GCTGATAATGTTGAGCGGCATGT
chrII	1621092	1621115	+	0.913738098144531	0.889862840010993	fbxa-158	CGTGGTAGAATCGATAGAACCAG
chrII	1624184	1624207	+	0.62230037689209	0.662989743809667	fbxa-160	AATGCATCTTCTTCTGTGAATCT
chrII	1624287	1624310	+	0.490632820129395	0.532270246893583	fbxa-160	TAGCGTTCTTCCCTTGGTCCAGG
chrII	1624348	1624371	+	0.2797340965271	0.613074248114925	fbxa-160	GAAACTAATTTCTTCCAGTTTTC
chrII	1624360	1624383	+	0.364670066833496	0.477991907590185	fbxa-160	TTCCAGTTTTCCAGCTTGGAAAA
chrII	1624371	1624394	+	0.562206993103027	0.740454320473469	fbxa-160	CAGCTTGGAAAATGGGCAAGAGT
chrII	1624469	1624492	+	0.440318183898926	0.566931275155804	fbxa-160	TCGGCGCAGTCAATGAATTTCTT
chrII	1624490	1624513	+	0.385690155029297	0.477792785978237	fbxa-160	TTTGGAGTTTCTTGCTTAGTTGG
chrII	1624501	1624524	+	0.463200149536133	0.526625350434025	fbxa-160	TTGCTTAGTTGGATTCGAAAGTC
chrII	1624535	1624558	+	0.562586097717285	0.738377905693349	fbxa-160	AATTGAACATTTTGATTCTCCAA
chrII	1625984	1626007	+	0.49615592956543	0.546144833820736	C08E3.14	TATTTCTTCTCTCGATAATACCA
chrII	1625990	1626013	+	0.757518157958984	0.625823870701893	C08E3.14	TTCTCTCGATAATACCAAGAACA
chrII	1626116	1626139	+	0.708744506835937	0.636872715916181	C08E3.14	GCCTTCTTCACAAAAGATTATGG
chrII	1626161	1626184	+	0.671912460327148	0.633937276937854	C08E3.14	TTCTCTGTGGTCTATGAGTATAC
chrII	1626363	1626386	+	0.36368968963623	0.592381512533286	C08E3.14	AAAATTATTCAGGGAGCAGTGGC
chrII	1626498	1626521	+	0.373841590881348	0.663271212349296	C08E3.14	ACTTTTGGATGCGTAAAGTTCAA
chrII	1627747	1627770	+	0.488124618530273	0.596552220524863	C08E3.15	GGATCTTCTGTGCAACCGGTCGA
chrII	1627828	1627851	+	0.629685897827148	0.566192313622327	C08E3.15	TAGTTTCTGGTTCTCCACTACAT
chrII	1627835	1627858	+	0.600864410400391	0.602884875697587	C08E3.15	TGGTTCTCCACTACATTTTGTCT
chrII	1632196	1632219	+	0.422731704711914	0.817176691234243	C08E3.13	CCGGGCGGCCTTGGTAATTTGAA
chrII	1632274	1632297	+	0.60663272857666	0.733391296909368	C08E3.13	CGACGGTTCCTGGCTGTGAACGT
chrII	1633798	1633821	+	0.759338760375977	0.719792710026466	C08E3.1	AGCCAAAATGCCCACTACACCAC
chrII	1633969	1633992	+	0.428762512207031	0.606505538479894	C08E3.1	TATAATAATTGAACATTTTCAGA
chrII	1633989	1634012	+	0.80566650390625	0.735608648723681	C08E3.1	AGATCAACCAAGTGCAGACAACG
chrII	1636726	1636749	+	0.619460906982422	0.760282402767185	srg-20	CTACGATGATCCTCTGCCATTCA
chrII	1636780	1636803	+	0.359581832885742	0.760192133062384	srg-20	CATATTGGAGTATTTGGTTCAGG
chrII	1637726	1637749	+	0.715380630493164	0.882800643855459	srg-20	CAGAACGTCTACTCCTGCGTCAT
chrII	1637762	1637785	+	0.651227798461914	0.641503386307014	srg-20	GGTCGTCTCATTATCTACATGAC
chrII	1637816	1637839	+	0.738531036376953	0.569760145391746	srg-20	TTCACACCATCAATCCTTACCAA
chrII	1637945	1637968	+	0.318945503234863	0.608330022151837	srg-20	AAGCTCTGGCAGAATATTTTGGC
chrII	1637990	1638013	+	0.606926193237305	0.586014681132033	srg-20	GTACTTCCTCTAGGCGTCACCTG
chrII	1638064	1638087	+	0.409195327758789	0.620554358421233	srg-20	AGTCAATTACCGGGATGCGGTGG
chrII	1638103	1638126	+	0.0109971833229065	0.586310195188101	srg-20	ATTTTTGCATCTTTTTCATTGCA
chrII	1638120	1638143	+	0.354837303161621	0.600273142830202	srg-20	ATTGCATCCCGTGTCTTTTCCTG
chrII	1638140	1638163	+	0.130486536026001	0.702673624239197	srg-20	CTGATGATCGTGTTCTTTTTGGC
chrII	1639591	1639614	+	0.38895092010498	0.644095213737499	srh-72	AGGGATCTTGAGATTAGGAGGTA
chrII	1639994	1640017	+	0.649271926879883	0.573710511832707	srh-72	TCTGCATTCTGATCTGCCAAATT
chrII	1640137	1640160	+	0.551468620300293	0.725640813312858	srh-72	AAATAATAGGGTAATTGATACGT
chrII	1640216	1640239	+	0.784418182373047	0.638256191432774	srh-72	TTATAGTACCTACCGTCATTGAT
chrII	1646147	1646170	+	0.509057464599609	0.54157002263555	ZC204.17	TCGGTTGTAGTGGTAGGTGGTTC
chrII	1648354	1648377	+	0.496500778198242	0.642323011840476	fbxb-21	TAGTTGAGCAATTTTAATTCCAT
chrII	1648396	1648419	+	0.64175163269043	0.631665420886859	fbxb-21	TTCGACACATATCTCCGTGGAAT
chrII	1648447	1648470	+	0.677567596435547	0.65486419649344	fbxb-21	TTGAAAGAATACATGAACAACAT
chrII	1648487	1648510	+	0.809351272583008	0.730795957837425	fbxb-21	AAAGTGAGCCCTGACATATTGAG
chrII	1648552	1648575	+	0.57330623626709	0.455328350170109	fbxb-21	TATGTTGTTCGTCGATTCATCGG
chrII	1648806	1648829	+	0.0466357564926147	0.618131140988968	fbxb-21	AGAGATTTTTGGAGTGCAGGCCC
chrII	1649695	1649718	+	0.606852111816406	0.689357675862546	fbxb-20	AGAATCTCACAAGTTTCTTCAAT
chrII	1649712	1649735	+	0.419142837524414	0.50272658801291	fbxb-20	TTCAATATTTCTCACTGAACTCA
chrII	1649723	1649746	+	0.733258895874023	0.525389908829913	fbxb-20	TCACTGAACTCATCCATCTCAGC
chrII	1649800	1649823	+	0.528364486694336	0.675052610582541	fbxb-20	ACAGTGAATCCTGGTATTTTCGG
chrII	1649821	1649844	+	0.515265121459961	0.697280095369225	fbxb-20	GGCATTGTAAATTTAGTTGCGAT
chrII	1650015	1650038	+	0.769622421264648	0.824237427626094	fbxb-20	CGACAGAAGTGATAGAGACAATC
chrII	1650106	1650129	+	0.105675201416016	0.495460617982515	fbxb-20	TTTCAGAGATTTTTGAAGAGCAG
chrII	1650110	1650133	+	0.101805372238159	0.588512458623982	fbxb-20	AGAGATTTTTGAAGAGCAGAGTT
chrII	1651218	1651241	+	0.778734817504883	0.724423073079783	fbxb-16	ACTGTGCATCCTGGCACATAGAA
chrII	1651400	1651423	+	0.373090019226074	0.529543583245814	fbxb-16	TAACATTCTGATAATTTCCTTTG
chrII	1651418	1651441	+	0.0132365727424622	0.677999798300495	fbxb-16	CTTTGTTTTCTTCGAGAGAAATG
chrII	1651428	1651451	+	0.721181411743164	0.657871930474755	fbxb-16	TTCGAGAGAAATGATATAGAAAT
chrII	1651531	1651554	+	0.753833236694336	0.667769724852854	fbxb-16	GAAGTGCAGAGGATGGAAGACGA
chrII	1652916	1652939	+	0.728467712402344	0.859081389601276	fbxb-15	CACTGAGGAGAAAAATTTAAGAA
chrII	1652982	1653005	+	0.0353012037277222	0.725851675470484	fbxb-15	AATATTCAAGTTTTTTGAATATT
chrII	1653106	1653129	+	0.80316047668457	0.727788354895365	fbxb-15	ACTGTGCATCCTGGCACATAAAG
chrII	1653270	1653293	+	0.0822955703735352	0.65177990926016	fbxb-15	ATTTATATCTTCCTTTTCTAACA
chrII	1653288	1653311	+	0.311108150482178	0.518499319975626	fbxb-15	TAACATTCTGATAATTTCCGTTG
chrII	1653306	1653329	+	0.645724411010742	0.809957832028182	fbxb-15	CGTTGTGTTCTTCGAGAGAAATG
chrII	1653415	1653438	+	0.149073133468628	0.618795996547662	fbxb-15	AGACACTTTTGAAGGGCAAGGGA
chrII	1654687	1654710	+	0.43733470916748	0.70935906914974	btb-13	ACTGAAACAAGTTTGGTTTTTCC
chrII	1655283	1655306	+	0.0487508487701416	0.710271969223811	btb-12	ATTTTAGCGCATCTTATGTGGAT
chrII	1655330	1655353	+	0.491236000061035	0.691263720828269	btb-12	ATGGATCGGCTCAAAAAACGTCT
chrII	1655487	1655510	+	0.610443992614746	0.735861356132101	btb-12	CCACAGGGCAAGTATCAAAGGCA
chrII	1655675	1655698	+	0.579778900146484	0.685246674290081	btb-12	AACAGTTAATCAACATTTCAGTT
chrII	1655694	1655717	+	0.67578254699707	0.720744099474412	btb-12	AGTTTCTGAGCCTTCACTCCACC
chrII	1655700	1655723	+	0.690332336425781	0.56183177765996	btb-12	TGAGCCTTCACTCCACCTATTTC
chrII	1655723	1655746	+	0.346746292114258	0.565945164543185	btb-12	GCTGAACTTTTCAAGAAATCTGA
chrII	1655735	1655758	+	0.5957861328125	0.646751880415645	btb-12	AAGAAATCTGAGATCACAATTGA
chrII	1655862	1655885	+	0.646622695922852	0.622118766549808	btb-12	TATTTCAGACTTCACTGCTGAAA
chrII	1655868	1655891	+	0.664739227294922	0.66156077377229	btb-12	AGACTTCACTGCTGAAAAGATTC
chrII	1656846	1656869	+	0.647548904418945	0.819585573090304	ZC204.12	CATGACTATTGTTAATTCAACTT
chrII	1656894	1656917	+	0.375518836975098	0.637624120379027	ZC204.12	AAAGTGATTTTCAGTTTCACATT
chrII	1656906	1656929	+	0.683102264404297	0.664936495705518	ZC204.12	AGTTTCACATTCAGTAAACATGG
chrII	1656912	1656935	+	0.655688171386719	0.725095629871478	ZC204.12	ACATTCAGTAAACATGGCGCAAA
chrII	1656981	1657004	+	0.191920471191406	0.710348842734955	ZC204.12	CGTTTTGTTGAGTGGTTCTTGAC
chrII	1657045	1657068	+	0.165094146728516	0.559605090466447	ZC204.12	TTTTTAGAAGCTCCTTTAAAGAA
chrII	1660649	1660672	+	0.319787406921387	0.582697835811611	ZC204.13	TCTTATTTGTACAATCGAAATCT
chrII	1660680	1660703	+	0.0749175071716309	0.749414155850653	ZC204.13	CTCTTTTATGAGTGGTTCTTGAG
chrII	1660744	1660767	+	0.169535980224609	0.7016610877427	ZC204.13	ATTTTAGAAGCTCCTTTAAAGAA
chrII	1662159	1662182	+	0.73651725769043	0.649402357338785	ZC204.14	TTCTGGAACATCGTATCCTGGTT
chrII	1662397	1662420	+	0.467823905944824	0.564909133914895	ZC204.14	TTGGCTTTCTGCTCATTCGCCAA
chrII	1662406	1662429	+	0.537781143188477	0.58336723694577	ZC204.14	TGCTCATTCGCCAACTTGAGAGA
chrII	1662449	1662472	+	0.0112792003154755	0.519193522154537	ZC204.14	TACTTTTTTTAGTGAATTTTCGT
chrII	1664030	1664053	+	0.636368789672852	0.592550914499373	duxl-1	TATGAACTCTACGAATTCCAGTG
chrII	1664214	1664237	+	0.444071617126465	0.723127703849194	duxl-1	AGGTAACATTTTCCGAAGAAATC
chrII	1664227	1664250	+	0.856651458740234	0.877737241296868	duxl-1	CGAAGAAATCACTAAACAGCTAG
chrII	1664360	1664383	+	0.0414962434768677	0.729078571382234	duxl-1	AAAATTGTATTTTTCAGCTTAAC
chrII	1664375	1664398	+	0.823983612060547	0.761157349658737	duxl-1	AGCTTAACGACTGGTTGAAGCAG
chrII	1664424	1664447	+	0.536343078613281	0.653791541400598	duxl-1	GGCGCAGACGGGCTCTTGTGAAT
chrII	1664666	1664689	+	0.712936401367188	0.879960812276549	duxl-1	CAGGAAACAAGTACAAGCATGGT
chrII	1664708	1664731	+	0.698857574462891	0.749282737755358	duxl-1	AAAAACAAGCGTCTATCTCAAGA
chrII	1665156	1665179	+	0.908187103271484	0.801264452095197	duxl-1	AGCTAAACAACTGGATGCAAAAG
chrII	1666349	1666372	+	0.611371383666992	0.583006681187507	ZC204.1	TTGTCCTGGCTGCGATCCTCGAT
chrII	1667223	1667246	+	0.681146011352539	0.825945083108216	ZC204.1	CAAATTCCAGAACCAATACATCA
chrII	1668045	1668068	+	0.666914672851562	0.66579329546171	srw-97	GACAAAATCCCATTCACCAGCTG
chrII	1668194	1668217	+	0.761567230224609	0.72097940900563	srw-97	AGCGGTAACTCACTGATCCTTCG
chrII	1668237	1668260	+	0.884577941894531	0.776902854378336	srw-97	AGTACAAAATCATAACGAAAATA
chrII	1668348	1668371	+	0.244304981231689	0.752512274904358	srw-97	ATAGTTGCTCCAAATTTTATGAT
chrII	1670960	1670983	+	0.661383514404297	0.722031740575161	nhx-6	CCTCTAGATATCCGATCGCATAT
chrII	1672216	1672239	+	0.643150177001953	0.744898820003299	nhx-6	CCGGACTCCGCTCTTCTCATCAT
chrII	1672384	1672407	+	0.364271354675293	0.630463336653595	nhx-6	GATAATTTCGGATCGATCATGTG
chrII	1672393	1672416	+	0.62805908203125	0.642872437573675	nhx-6	GGATCGATCATGTGCTTTGCGAT
chrII	1672518	1672541	+	0.478367958068848	0.637868777961962	nhx-6	AGCATTCTCTCTTTGGGCCATCA
chrII	1672693	1672716	+	0.701691665649414	0.854098170625719	nhx-6	CAGGTCAACGACGTGCTCTTCAT
chrII	1672825	1672848	+	0.473950233459473	0.613458136382104	nhx-6	GCGAACGGCGGGGTGTCATTCCT
chrII	1672894	1672917	+	0.607724227905273	0.811880344165184	nhx-6	CTGGCCAGTCTCCTCACCAAGTA
chrII	1676443	1676466	+	0.697182922363281	0.53404360226455	fbxb-17	TTCTTCCAATATCTGCAATTCGA
chrII	1676564	1676587	+	0.55713005065918	0.662319140468162	fbxb-17	GAAGAATGCAAAGGACTTTGTAA
chrII	1676850	1676873	+	0.819233703613281	0.751091544718792	fbxb-17	AGGAGAGGAAAGATTAAAGAAAC
chrII	1676886	1676909	+	0.598599700927734	0.68722247317468	fbxb-17	AAAGGGCTTAATGTCAGAAAACT
chrII	1676959	1676982	+	0.171997261047363	0.724272305358826	fbxb-17	CTACACCAAATTATTTGAGGTTA
chrII	1678493	1678516	+	0.627176361083984	0.711459801099017	irld-37	AAAGTCAGGGCAGTAGGTTGCGT
chrII	1678525	1678548	+	0.476733932495117	0.679155681071487	irld-37	GAAATTCTACTCTATGGGTGAGA
chrII	1678598	1678621	+	0.604758605957031	0.786765191177287	irld-37	CAGATTCATGATCACAGGTCCAA
chrII	1678715	1678738	+	0.665781173706055	0.652599466909316	irld-37	AGAATTCTCCCGGATATTCACCG
chrII	1678829	1678852	+	0.599825553894043	0.659534847642196	irld-37	TACGTTTCCGTTGATAAGGTAAA
chrII	1678837	1678860	+	0.704117279052734	0.8893803933863	irld-37	CGTTGATAAGGTAAACATTTGAA
chrII	1678949	1678972	+	0.626079483032227	0.797790832302861	irld-37	CGAGGTGATAAGGTCTCCGCGAC
chrII	1679435	1679458	+	0.871677627563477	0.741495744474128	irld-36	AGTACGAATTGGACAAAATCCTA
chrII	1680147	1680170	+	0.765605392456055	0.757880835057613	irld-36	CAGCTCCCGAATGCACCTTCAAT
chrII	1680290	1680313	+	0.654065322875977	0.585762904683218	irld-36	TCTAACATGACGCAGCTCAGTGG
chrII	1680341	1680364	+	0.0133166682720184	0.570938301627874	irld-36	ACGAATTTATCGTTTTTCAATGA
chrII	1680359	1680382	+	0.780959243774414	0.705930880192387	irld-36	AATGAGGGTAGAGTGAATAGAGT
chrII	1680632	1680655	+	0.856267166137695	0.770840044565744	irld-36	AGATGGAATATCCATCGTCAACA
chrII	1680693	1680716	+	0.840879440307617	0.699861830466935	irld-36	AATCTTAACACAGATGAATACAC
chrII	1680792	1680815	+	0.592180671691894	0.662674402605081	irld-36	AGAGCTTGGTTCACCCTGAAAAT
chrII	1680818	1680841	+	0.587932586669922	0.62885686762562	irld-36	TGGAAACCTGAAAGATTGCGAGT
chrII	1681024	1681047	+	0.596452369689941	0.806096004348194	irld-36	CCATACTGGAGAGTGTGATCTCG
chrII	1681360	1681383	+	0.459985313415527	0.578963666507821	irld-36	AGTTCCTTTACGACAATCTTGCC
chrII	1681407	1681430	+	0.450646743774414	0.6542890105984	irld-36	GAGAACTTGCACCCCGATTTTTG
chrII	1681458	1681481	+	0.480069389343262	0.647614423448394	irld-36	ATGCACCAAAATGTATATTTTAA
chrII	1682746	1682769	+	0.58996467590332	0.603966409435661	fbxb-26	TATAACTATGACGTCATCTCTTG
chrII	1682972	1682995	+	0.685379943847656	0.753484161281964	fbxb-26	GAAAGTATAATGAGAGAACGATT
chrII	1683052	1683075	+	0.524394111633301	0.5532307945596	fbxb-26	TTCACAAATTCAAGATTACCAGC
chrII	1683090	1683113	+	0.186308345794678	0.637800533726554	fbxb-26	CTTCTTTGGAATGGTTGACAGTG
chrII	1683164	1683187	+	0.0913978004455566	0.694850661043465	fbxb-26	GAAGGATTCATAATTTTTCCTAA
chrII	1683183	1683206	+	0.630717544555664	0.810122484319612	fbxb-26	CTAACATACAATGGAAAATCGAT
chrII	1684255	1684278	+	0.57467041015625	0.584872188344338	fbxb-25	TATAACTATGACGTCATCTCTTC
chrII	1684302	1684325	+	0.0110240244865417	0.680631181917536	fbxb-25	AAATTGTTGAATTTTTTTTCAAA
chrII	1684322	1684345	+	0.71906623840332	0.719585370899347	fbxb-25	AAAATGGATCCTCACTATCAGAG
chrII	1684599	1684622	+	0.0116638684272766	0.700795044644055	fbxb-25	CTTTTTTGAAATGGTTGACAGTG
chrII	1687347	1687370	+	0.503337020874023	0.775473147683901	fbxb-18	CTTTCCGATAGACTGCTGATTAA
chrII	1687352	1687375	+	0.845206909179688	0.82149212102662	fbxb-18	CGATAGACTGCTGATTAATACAA
chrII	1687381	1687404	+	0.444661903381348	0.612691464308452	fbxb-18	TGTTTTGAATTAAAACTGAAGAA
chrII	1687427	1687450	+	0.63648307800293	0.682153033320068	fbxb-18	GGTAATTCCTGGTAGATTTAATT
chrII	1687496	1687519	+	0.669062423706055	0.619717394131501	fbxb-18	TTGATCGGGATTGAAATCAAAAA
chrII	1687605	1687628	+	0.103741140365601	0.582241094902605	fbxb-18	ATTGATATTTTGATGAGTTGTTT
chrII	1688749	1688772	+	0.48745662689209	0.524920989120791	fbxb-19	TTTCCCCTAGGTCGCTGATTAAC
chrII	1688753	1688776	+	0.801228408813477	0.837547057597872	fbxb-19	CCCTAGGTCGCTGATTAACATAA
chrII	1688828	1688851	+	0.55812255859375	0.661931874218569	fbxb-19	GGTAAATCCTGGCAGATTTAGTC
chrII	1688889	1688912	+	0.0117424416542053	0.58478313813438	fbxb-19	ACAATTTTTTGATTGGATTTGTA
chrII	1688984	1689007	+	0.0139923238754272	0.648560761268757	fbxb-19	CTTTAACATTTTGATGAGTCGCC
chrII	1690248	1690271	+	0.0350850296020508	0.622324413229566	fbxc-22	AAAATTTTGTCAGGTTCATATTC
chrII	1690587	1690610	+	0.0266086483001709	0.742766711956041	fbxc-22	ATCTGATGGATTTTTATTCTTCT
chrII	1690761	1690784	+	0.748891372680664	0.673045802058089	fbxc-22	TGTTCGACTTGCATATCCATATC
chrII	1690926	1690949	+	0.736121063232422	0.622029278550948	fbxc-22	TCCAAAGGACGAATCGATGGACA
chrII	1692036	1692059	+	0.949560775756836	0.837683982239392	fbxc-21	AGTGGAAGGACTGATGGTGTAAG
chrII	1692078	1692101	+	0.494034385681152	0.631013460780785	fbxc-21	AAAATGTTGTCAGGCTCATATTC
chrII	1692249	1692272	+	0.545274696350098	0.564089296208526	fbxc-21	TTATCGTAGGTTAGCCGTTCTTC
chrII	1692417	1692440	+	0.563506278991699	0.693595071279623	fbxc-21	ATCTGGTGGATCATTGTTCTTCT
chrII	1693813	1693836	+	0.0189940452575684	0.60685677677412	fbxc-26	ACAATTTTATCAGTGTTTACTCC
chrII	1693916	1693939	+	0.156048784255981	0.57317922959902	fbxc-26	TGATTTTAATATTCTTCCGACCA
chrII	1694004	1694027	+	0.758368835449219	0.846661830437724	fbxc-26	CGTGTGAAGATTTCCGACAGTGA
chrII	1694018	1694041	+	0.715114517211914	0.776838704656331	fbxc-26	CGACAGTGAGCCTGATGCAGTAG
chrII	1694166	1694189	+	0.786950836181641	0.833610171749842	fbxc-26	CTCTCCATCCTGAATCCCAGATA
chrII	1694236	1694259	+	0.471143798828125	0.688597978811205	fbxc-26	AGTTTTACTGCACTGTTTCCATT
chrII	1694255	1694278	+	0.706181335449219	0.807863573787486	fbxc-26	CATTCCATCGGAAAGATCTCCCA
chrII	1694292	1694315	+	0.779633178710938	0.666299637225079	fbxc-26	TTCTGGACGTTGCTCCAAAACTG
chrII	1695106	1695129	+	0.0907751178741455	0.594315008389822	F58E1.13	GAAAATTTGAGGCCCTGTGGGGT
chrII	1703058	1703081	+	0.72644287109375	0.623724862573713	fbxb-47	TGTTACGTTGAAGATATAAATCA
chrII	1703164	1703187	+	0.736295776367187	0.851319009180295	fbxb-47	CTGTTATGGGGAATGAAAATAAA
chrII	1703288	1703311	+	0.0198065805435181	0.482506004647865	fbxb-47	TCGTTTTTTCGGATATCAGTGAG
chrII	1703298	1703321	+	0.683771743774414	0.671279555157475	fbxb-47	GGATATCAGTGAGATGCACGTTC
chrII	1705471	1705494	+	0.590507926940918	0.588880396048373	sdz-18	TGAGAACATAAAACTTCTTCTCC
chrII	1705565	1705588	+	0.566317749023437	0.659930279687316	sdz-18	GAATCCAGTCATGGATTTGATTG
chrII	1705728	1705751	+	0.661247634887695	0.805279372435082	sdz-18	CACATTCCAGTTAACGGCATTAG
chrII	1705795	1705818	+	0.623619575500488	0.79258604219482	sdz-18	CAGTCATTGGACAATACAATCCG
chrII	1706386	1706409	+	0.740734405517578	0.86920464789102	sdz-18	CGATGGGGTGACGTGCTCACCTC
chrII	1706961	1706984	+	0.758708648681641	0.605504838642192	math-29	TAGCCTCACGTACAACTGACCAA
chrII	1707105	1707128	+	0.721112289428711	0.897589701954757	math-29	CATGGGAGAAATTGGTGAAGGAG
chrII	1707241	1707264	+	0.679685134887695	0.715907768565692	math-29	GGATGTTGTGCTGGTGGTGAAGG
chrII	1707332	1707355	+	0.801875686645508	0.734889658888429	math-29	AGTACCTCGCTGCCCAGTCCAAC
chrII	1708476	1708499	+	0.484274063110352	0.491436403947598	F45C12.9	TTTGCCGAACACGGTTGTTCAGA
chrII	1708855	1708878	+	0.628309211730957	0.714051433547023	F45C12.9	AACTTCTATGGGATAGTTTGCGA
chrII	1708920	1708943	+	0.56185905456543	0.771074634052178	F45C12.9	CTACTTTGCCATAACTGTGACAT
chrII	1710619	1710642	+	0.704139022827148	0.76994390620743	fbxa-184	AGCTCCGATCTAGTCCCACGCTC
chrII	1710750	1710773	+	0.690012359619141	0.814180675195926	fbxa-184	CAGGTTGTCTCTGATGAAAACGT
chrII	1710785	1710808	+	0.431212844848633	0.647724370369555	fbxa-184	AAGAAATTGTTCAAGACAAAAAG
chrII	1710921	1710944	+	0.534432411193848	0.712755363336208	fbxa-184	ATATTATGATTACACGACAAGCT
chrII	1710957	1710980	+	0.243948669433594	0.742859063274052	fbxa-184	CGAAATATTTGTGGTTGGCGAGA
chrII	1711009	1711032	+	0.613706436157227	0.689716558934611	fbxa-184	AAATTGATGATGGAAAATCAATC
chrII	1711051	1711074	+	0.29349630355835	0.735916955319891	fbxa-184	CAACTTGATTTTGATGATAATTG
chrII	1713393	1713416	+	0.689679641723633	0.679731743758872	btb-7	AGTGACTTGACGTGCAAAATCGA
chrII	1713435	1713458	+	0.337787475585938	0.642580201801063	btb-7	GAGTTTCAATTTGATCTGCGAGA
chrII	1713442	1713465	+	0.556256790161133	0.703365371157036	btb-7	AATTTGATCTGCGAGACTTTAAA
chrII	1713590	1713613	+	0.788823318481445	0.83832589273579	btb-7	CGTCGAAAATAAAAATACACAAA
chrII	1713674	1713697	+	0.660087738037109	0.670453082686048	btb-7	GTATCGGGAAATGTTCATGCCAT
chrII	1713811	1713834	+	0.691838302612305	0.751321883359163	btb-7	CAGTTCCTCTCCTTCCATTCGGA
chrII	1715469	1715492	+	0.370142822265625	0.664384530010143	btb-6	AGCAATGTCTCAATTTTCAATCC
chrII	1715487	1715510	+	0.54643985748291	0.63473743678618	btb-6	AATCCTGATGACCAGTTTCTGTC
chrII	1715506	1715529	+	0.584674377441406	0.518128420468042	btb-6	TGTCTACAGTGAAATTTGATTGG
chrII	1715673	1715696	+	0.741154251098633	0.69470188840756	btb-6	GATTATAATTACCTACGATGTAA
chrII	1715828	1715851	+	0.512810401916504	0.873713445825178	btb-6	CTATGAGAAATTGTTCGCGCCAT
chrII	1715991	1716014	+	0.650510940551758	0.580048558729425	btb-6	TCCGATCTGTTCGCTGATAAGAT
chrII	1718597	1718620	+	0.458092842102051	0.547770951510212	fbxb-48	TCGTAATTGGAAAAGTTGAGCGA
chrII	1718751	1718774	+	0.545071678161621	0.649474944088971	fbxb-48	AAACATTCTACAGCCATTTGTAT
chrII	1718906	1718929	+	0.608425445556641	0.789547481822257	fbxb-48	CTGATAGGTGGGTCCTTTACTGA
chrII	1719052	1719075	+	0.63622917175293	0.660972432073855	fbxb-48	TGATGGACTCCTTTGTTCTTTTG
chrII	1721773	1721796	+	0.203760890960693	0.625981936378308	fbxb-5	AAAAACTTTTCAGCAACAGTTTG
chrII	1721784	1721807	+	0.514767570495606	0.68896397954301	fbxb-5	AGCAACAGTTTGAAAAAGGTTGA
chrII	1722055	1722078	+	0.701928787231445	0.830215679091228	fbxb-5	CATTTGCCACTTGCAACGTTATA
chrII	1722114	1722137	+	0.636325149536133	0.798579074491078	fbxb-5	CGTTGGCTCTAATTGCGAGCTGT
chrII	1722238	1722261	+	0.450264549255371	0.621922445151508	fbxb-5	ATGTCTTGAATTAACGCCTTGCA
chrII	1722817	1722840	+	0.812132415771484	0.602931040064188	btb-8	TAGCCGTCCAGAACTCTACAAGA
chrII	1722932	1722955	+	0.683724365234375	0.791036775484306	btb-8	CGTTTCCAGCGAGCTGATTGACA
chrII	1722938	1722961	+	0.534423294067383	0.834204618412887	btb-8	CAGCGAGCTGATTGACATGCGCA
chrII	1722982	1723005	+	0.710712738037109	0.685063277300122	btb-8	AAGTTGGAATGGACTTCTATTGG
chrII	1723350	1723373	+	0.769289016723633	0.569610133327552	btb-8	TCTCCTGCCACTCTACCTATTTC
chrII	1723373	1723396	+	0.545488624572754	0.787831107662209	btb-8	CGTTCTCTGTTCGCAAAGCAAGC
chrII	1723655	1723678	+	0.668835220336914	0.726714752321135	btb-8	AGACAAAACCGCCGAGCTACTCC
chrII	1723698	1723721	+	0.821715316772461	0.768424281734124	btb-8	AAGATGCCAGCTGTAATGCACCA
chrII	1724779	1724802	+	0.209386463165283	0.539923632076734	fbxb-11	GCAAGTTTTCAGGTTCTGGTTCT
chrII	1724789	1724812	+	0.739814376831055	0.676728687150674	fbxb-11	AGGTTCTGGTTCTCACTGCTCTC
chrII	1724852	1724875	+	0.706337509155273	0.665353786626922	fbxb-11	GGTGACAAGTTAGCGATTCGCGT
chrII	1724930	1724953	+	0.64039176940918	0.732501646759213	fbxb-11	AATGAATATATAGAAATGTGGTA
chrII	1725083	1725106	+	0.839028015136719	0.680482719453869	fbxb-11	GCTTATGACAGAGGGTTCGACAT
chrII	1725145	1725168	+	0.582406005859375	0.707496022809045	fbxb-11	GAATCTTCACCTAAGTGGAGATT
chrII	1726162	1726185	+	0.756839828491211	0.628228217036522	F45C12.17	TCCAAAAAGACTATCTATCGGAT
chrII	1726266	1726289	+	0.540957107543945	0.674510024260014	F45C12.17	ATCCAGTTATCCTACTTCTGCCA
chrII	1726377	1726400	+	0.472653503417969	0.6120531214907	F45C12.17	GCGTGTGTCTTAGGAATTTTACT
chrII	1726485	1726508	+	0.388205528259277	0.710565724351988	F45C12.17	ATTAACGTCTTATTCACCGGAAA
chrII	1726518	1726541	+	0.636061973571777	0.724079364279397	F45C12.17	AGCTTGTATGGCAGTTGGGCAAA
chrII	1728737	1728760	+	0.643257675170898	0.853436257131683	btb-9	CAGACAATGGTTCGGAAAATTCA
chrII	1728838	1728861	+	0.744901275634766	0.678052627062584	btb-9	TGGTCGGGCATATCAAAGCGTAC
chrII	1728885	1728908	+	0.446272354125977	0.570347014920464	btb-9	GAGCCGTTCGAATTCGATTTTAA
chrII	1729006	1729029	+	0.636383438110352	0.690525788122937	btb-9	GATTATACGGGAATATGTTCGGG
chrII	1729493	1729516	+	0.552839584350586	0.749940715160414	btb-9	AAATTTACAGTTCCTCTCCTACC
chrII	1729542	1729565	+	0.780310287475586	0.630811314894848	btb-9	TCTCGTGAAGCCCACAGCAAAGA
chrII	1729593	1729616	+	0.452034797668457	0.658489741841159	btb-9	GAATTTGGATTGCTGATAAGCTG
chrII	1730739	1730762	+	0.532620887756348	0.831321627807422	ceh-81	CAGGTAAATATTGTTAGAGCGAT
chrII	1730949	1730972	+	0.794547424316406	0.665992818439335	ceh-81	GACAGACTCTCAATAGAAACCGG
chrII	1731029	1731052	+	0.617458343505859	0.579638162102793	ceh-81	TCTTTCAGATCAAGCAGTGGTTC
chrII	1731035	1731058	+	0.608945007324219	0.6947435134361	ceh-81	AGATCAAGCAGTGGTTCTGGCGG
chrII	1732448	1732471	+	0.656118240356445	0.899791597603776	ceh-82	CAAAGCGACACTCAGTTGGGAAA
chrII	1732549	1732572	+	0.706766815185547	0.739323180422627	ceh-82	AGATTCAAGAAAGGGTCAGTGAT
chrII	1732638	1732661	+	0.612820587158203	0.828182922920597	ceh-82	CTGGCAAGCTGCTACAAGTTGAG
chrII	1732769	1732792	+	0.544903526306152	0.642230387019659	ceh-82	AGATTCTTCAGTGGTTTGACACA
chrII	1734555	1734578	+	0.862764282226563	0.706863041347365	ceh-83	TGGTGGAAGTCTGTGAAAAGTCG
chrII	1735043	1735066	+	0.423393363952637	0.684737376983661	ceh-83	CTGAGCTTTCTGTTCAGCTTTTC
chrII	1735053	1735076	+	0.315946292877197	0.595641479247376	ceh-83	TGTTCAGCTTTTCGCCGCATTTG
chrII	1735066	1735089	+	0.435428581237793	0.579972083850035	ceh-83	GCCGCATTTGAAAGTATTCCTCA
chrII	1735263	1735286	+	0.64625373840332	0.561229841643019	ceh-83	TCCGTTCAGATAGCTCTTCATCA
chrII	1735324	1735347	+	0.555087203979492	0.653672716692853	ceh-83	TGAACTGTGGTCCGTAACTCCTG
chrII	1735401	1735424	+	0.433943519592285	0.78667874934764	ceh-83	CATGATTCTTTCACCGAGTTTTT
chrII	1735413	1735436	+	0.0257949733734131	0.551823465272932	ceh-83	ACCGAGTTTTTTGGTCATGTGTG
chrII	1735499	1735522	+	0.604398040771484	0.649142319925268	ceh-83	TCCGGTTGAACCAGCCTGTCACC
chrII	1735559	1735582	+	0.72328254699707	0.667018033664487	ceh-83	ACCTACTTGCTGTTGAGTCAAAC
chrII	1735698	1735721	+	0.0297362160682678	0.484569697254687	ceh-83	TTCTTTTCTGGCAATTCGGAGGT
chrII	1735781	1735804	+	0.557488822937012	0.575187216734088	ceh-83	TAGAATTAGTCAGCTTCTTCTTA
chrII	1735842	1735865	+	0.700376434326172	0.738439074567319	ceh-83	ATCCGAAGCATCTGAGGAAGAAG
chrII	1737534	1737557	+	0.806417922973633	0.848896345821157	irld-9	CTGGTAGGTTACACAGAAGTTAG
chrII	1737590	1737613	+	0.834787902832031	0.824477516455636	irld-9	CGCTTCCAATAAAGGTGTCAAAA
chrII	1737774	1737797	+	0.601079254150391	0.715256464477248	irld-9	CCCGCACTTCCTTCAACAAAGTC
chrII	1737937	1737960	+	0.631318817138672	0.741969275814198	irld-9	CAACTGGTCTATATTGAAGCCAA
chrII	1737999	1738022	+	0.447509155273437	0.82368306378696	irld-9	CAGAAATTATCTTATAGTAGAAC
chrII	1738081	1738104	+	0.563861656188965	0.624807202004464	irld-9	AATCCGATATGGGCATTCTTTTG
chrII	1738111	1738134	+	0.688574600219727	0.761934766918364	irld-9	ATCAGTATAGAGAATAAACATTT
chrII	1738135	1738158	+	0.49829833984375	0.689048885443861	irld-9	ATAGAAGGTTACGTCGGTTAGTT
chrII	1738703	1738726	+	0.586935806274414	0.59518029141464	irld-9	GTTGAGCACCAGAATTCCGCAAA
chrII	1738775	1738798	+	0.65474494934082	0.65854951828769	irld-9	AGAATGATTGAAGGTGCATTCGG
chrII	1739133	1739156	+	0.457739715576172	0.68005614796048	irld-33	AATACTTGTTAGGAGCTGTCGTG
chrII	1739278	1739301	+	0.468747749328613	0.825097935546732	irld-33	CAAAAAACTGCACCTCAATCTGC
chrII	1739316	1739339	+	0.576759643554687	0.723256853625435	irld-33	AATGAAAACTTTGATGTGGACCA
chrII	1739362	1739385	+	0.68002685546875	0.694533617985102	irld-33	AGAATGTCACTGCAATATATGGA
chrII	1739423	1739446	+	0.452701950073242	0.811981351240173	irld-33	CATTTTCCAAGAGAAAAAACCAA
chrII	1739430	1739453	+	0.833619155883789	0.869867103058042	irld-33	CAAGAGAAAAAACCAATTAAAAT
chrII	1739466	1739489	+	0.688537750244141	0.821358322700953	irld-33	CGGCGGTATACAAAAAACTCTGT
chrII	1739809	1739832	+	0.721829833984375	0.744637338758065	irld-33	AGAATGTCGTGGGGACCTAATCA
chrII	1739907	1739930	+	0.496645889282227	0.688778473130494	irld-33	CGGACAATTTCTCCACTTTCTCA
chrII	1739918	1739941	+	0.590496978759766	0.548164070788332	irld-33	TCCACTTTCTCAAACGTCCACCT
chrII	1739927	1739950	+	0.54589038848877	0.568549006515078	irld-33	TCAAACGTCCACCTTATCGAAGG
chrII	1739965	1739988	+	0.632375984191895	0.653450692385399	irld-33	AAACACCAACCTGAAAAGTTTGT
chrII	1740148	1740171	+	0.551012420654297	0.689626156220319	irld-33	AGAGAATTGAAAATATGCTCAGT
chrII	1741557	1741580	+	0.574840888977051	0.629409889657112	K07G6.1	GATTTACCCTCACTGTTATTGCG
chrII	1741584	1741607	+	0.631755065917969	0.610549341346219	K07G6.1	TAACTACTCAATCAGATGCCTGT
chrII	1741636	1741659	+	0.648927383422852	0.728499782723839	K07G6.1	CATCTCGACGCCAGCTCCACCGT
chrII	1742844	1742867	+	0.539657440185547	0.606139885162713	F36H5.12	GGTCGGCTTTAGCTATTATCAAA
chrII	1744522	1744545	+	0.371923561096191	0.620585299077269	clec-19	TTGCGTCGGCCGCAAAGGAGCCT
chrII	1744597	1744620	+	0.701852493286133	0.754742719331142	clec-19	ATGAGCCATTAAGCCACAAAAAT
chrII	1744707	1744730	+	0.154219398498535	0.595462070268049	clec-19	TTATGATTTTGTTCTAGGAAAAC
chrII	1745068	1745091	+	0.849315795898438	0.896581111405986	clec-19	CAGATACCTGTCAACACAACTAC
chrII	1745231	1745254	+	0.694436721801758	0.637875982053524	clec-19	GCCAAATGAGAATGTATTCATTG
chrII	1745275	1745298	+	0.603649139404297	0.75931395048921	clec-19	ATGCGCCCAGATCCGACTGGAAT
chrII	1745351	1745374	+	0.678859405517578	0.607285780340226	clec-19	TGGAGAGCGGAGTAAGGTTTGGG
chrII	1748766	1748789	+	0.604250068664551	0.569818918997176	F36H5.13	ACCCTATTAGTTCTTGTCTCTAC
chrII	1749128	1749151	+	0.761262817382813	0.62657940361199	F36H5.13	TATCTGACCGGTTTGCCCAATAA
chrII	1749203	1749226	+	0.531833534240723	0.7400945395066	F36H5.13	AACGTCGGTGGTGAAAACTTGAA
chrII	1749246	1749269	+	0.528491592407227	0.650842252436236	F36H5.13	AATCTTTCAGATAGCAGTGAGAT
chrII	1749254	1749277	+	0.665323638916016	0.713809498629545	F36H5.13	AGATAGCAGTGAGATTCCAAACC
chrII	1750308	1750331	+	0.649838409423828	0.565424103343203	F36H5.8	TCGCCGGAAGTCCAACTTGGTAC
chrII	1750406	1750429	+	0.363543395996094	0.658448572150785	F36H5.8	GCAAACGCAATGTTAACTTTTCC
chrII	1750428	1750451	+	0.465678329467773	0.740419141014869	F36H5.8	CTTACGCTTATAGGCGCACACGG
chrII	1750507	1750530	+	0.686562881469727	0.627926806915148	F36H5.8	TCGGAGAGCAGTGAGAACCCGAG
chrII	1752897	1752920	+	0.215868701934814	0.652690314284619	F36H5.9	TATCGAAAATTTTAAGAGCGCTG
chrII	1753046	1753069	+	0.615668601989746	0.662506931009174	F36H5.9	GATAGCTCATTGCTAGGCAGACG
chrII	1756120	1756143	+	0.601775245666504	0.638541855414966	F36H5.17	GATAGCTCCTTGCTGGGCAGATG
chrII	1757461	1757484	+	0.128460550308228	0.479258462802236	F36H5.10	TTTTTTGCAACCACAGAAGTCTT
chrII	1757551	1757574	+	0.664277954101563	0.616594513845307	F36H5.10	TATACAACTCGATTCATCTGCCC
chrII	1758463	1758486	+	0.49290599822998	0.530129795811844	fbxb-53	TTTCAATGCAACTACTTATGAAC
chrII	1758467	1758490	+	0.63129280090332	0.728857932163409	fbxb-53	AATGCAACTACTTATGAACGGTT
chrII	1758498	1758521	+	0.284383373260498	0.644647530409556	fbxb-53	AGAACAATTTTCTCAATGCTTTC
chrII	1758510	1758533	+	0.538740463256836	0.463382892979496	fbxb-53	TCAATGCTTTCGGATAAAACAAA
chrII	1758521	1758544	+	0.782628479003906	0.69640873524756	fbxb-53	GGATAAAACAAAGGATTACACAA
chrII	1758561	1758584	+	0.349725341796875	0.630046094076135	fbxb-53	AAAGGCTTTCATCTTTCGGTCAA
chrII	1758571	1758594	+	0.333942527770996	0.678400132963365	fbxb-53	ATCTTTCGGTCAACGTCTCCGAC
chrII	1758578	1758601	+	0.546753997802734	0.612176549586363	fbxb-53	GGTCAACGTCTCCGACTCTTTAA
chrII	1758642	1758665	+	0.739445419311523	0.63403575895035	fbxb-53	TCGTTTAAGAACGGAGAAGTTAT
chrII	1758745	1758768	+	0.414338035583496	0.715379521694085	fbxb-53	ATATCTTTAACCCATCTGCAATT
chrII	1758781	1758804	+	0.619749984741211	0.722512011964749	fbxb-53	AATACTATAATAGAAAATTTGAT
chrII	1758817	1758840	+	0.752345733642578	0.689794666754412	fbxb-53	AAATTGTCCAGGAATGCTTAAAA
chrII	1758921	1758944	+	0.558258666992188	0.587640800402389	fbxb-53	TTGCCAGTGGATAACGTTTACGT
chrII	1761970	1761993	+	0.232259140014648	0.493311576411435	F36H5.4	TACCTATTTATTGTTCTCGAAGC
chrII	1761998	1762021	+	0.649444961547852	0.57040163028651	F36H5.4	TATTGTCTGGTGCCATCCAAGTC
chrII	1763559	1763582	+	0.163957481384277	0.781607072805761	math-28	CCAATTTAAGGAGGTTGGTGGTC
chrII	1763886	1763909	+	0.750763397216797	0.764784847561453	math-28	AGAATTAAAATATGAAACCAAAA
chrII	1764056	1764079	+	0.496002998352051	0.660115187010021	math-28	ATTGCAGGAGTATCTTCGTTGAA
chrII	1764095	1764118	+	0.523470115661621	0.596855074278604	math-28	TCAGCTGTCATCTGATGTATGAA
chrII	1764374	1764397	+	0.616873550415039	0.683005390935906	math-28	ACGTTTAGGATCATTCATGAAGG
chrII	1764410	1764433	+	0.529306297302246	0.610280597758203	math-28	AAAGAGTTTCGTGATCTCTCAAC
chrII	1764420	1764443	+	0.614551811218262	0.602581106381496	math-28	GTGATCTCTCAACAATTCGGTGG
chrII	1764449	1764472	+	0.551085510253906	0.606014136770258	math-28	TAGCGTCTTGGAAGGTGAAACTC
chrII	1764653	1764676	+	0.283415794372559	0.781587633331839	math-28	CGATTCAAATCTTATTTTCAGGA
chrII	1764672	1764695	+	0.703977432250977	0.733450046592788	math-28	AGGACAATAAAAATGCAACGCAG
chrII	1764718	1764741	+	0.725603408813477	0.632663260253875	math-28	TATATTGTCGGAGAAAATCCTAT
chrII	1764835	1764858	+	0.74908332824707	0.691278531259679	math-28	AATGCGAAGACACTTGTGAATTG
chrII	1765085	1765108	+	0.768517456054687	0.738724582152989	math-28	AGCTTTCACAATCAGTAATATTT
chrII	1765092	1765115	+	0.366073799133301	0.716404591004601	math-28	ACAATCAGTAATATTTCGAGATT
chrII	1765109	1765132	+	0.591397743225098	0.661137228736817	math-28	GAGATTTGAAGATGATGAGAAAC
chrII	1765210	1765233	+	0.728872985839844	0.773307454643799	math-28	AGGAGGCTGCGAGCGAAAAAATC
chrII	1765244	1765267	+	0.257834968566895	0.538866774691333	math-28	TCGAAATTAATCTGTTCTGCGAC
chrII	1768028	1768051	+	0.488233642578125	0.778590843108492	math-27	CAATACTTGGATCAAAGACTGCC
chrII	1768058	1768081	+	0.862847595214844	0.747389118521854	math-27	GGGAGTAGTCACTTGTGAAATAG
chrII	1768122	1768145	+	0.85365234375	0.844795083096298	math-27	CACAAGAAATCACCATCAAAAAT
chrII	1768168	1768191	+	0.367923126220703	0.673015424329138	math-27	ACGAGTTTCAAAAATGGGACGAG
chrII	1768177	1768200	+	0.626506195068359	0.698522182366768	math-27	AAAAATGGGACGAGATGGAAAAC
chrII	1768301	1768324	+	0.635063819885254	0.65258712367257	math-27	TTAGTGGCGAATTCGAAATATCT
chrII	1768770	1768793	+	0.735871276855469	0.692820011732267	math-27	GACTTGGATGTACTTGAATTCAG
chrII	1768950	1768973	+	0.900818328857422	0.731565053567771	math-27	AGGATGTCCAGTCAGAGAAAATT
chrII	1768998	1769021	+	0.187450008392334	0.59604417115846	math-27	ACACCAGTTTTCTGATGTGTCCT
chrII	1769010	1769033	+	0.892437591552734	0.656427236750482	math-27	TGATGTGTCCTGCATCGAAATAA
chrII	1769120	1769143	+	0.809410400390625	0.764841980641179	math-27	AGGAGGATAGAGTTAAAGAGAGT
chrII	1769154	1769177	+	0.592589225769043	0.581738440361051	math-27	TCGAGATTCACCTACATTGCGGA
chrII	1769451	1769474	+	0.523439407348633	0.726874032382772	math-27	ATGAATATACGATTTGTAGGCTA
chrII	1769686	1769709	+	0.0122166061401367	0.55273036900822	math-27	TCGAAATGTATCTTTTTTGTGAT
chrII	1769768	1769791	+	0.484141082763672	0.590399082133345	math-27	TACAAACGGGAACAACTTTAGAC
chrII	1769875	1769898	+	0.562264060974121	0.552014086324401	math-27	TCAATCCGCTTGAAGACAGTTTG
chrII	1769998	1770021	+	0.308193321228027	0.790518157983711	math-27	CAGAGTTTTCGCGTAAATTTCTG
chrII	1770008	1770031	+	0.486352005004883	0.546016202829217	math-27	GCGTAAATTTCTGCAAAACGAAA
chrII	1771840	1771863	+	0.718567199707031	0.604345687268751	math-26	TTGGTGTATCCGTATACTGTTCT
chrII	1771928	1771951	+	0.536964454650879	0.647702924732563	math-26	AGACAATGGGGAAACTCATGAGG
chrII	1772011	1772034	+	0.463589668273926	0.667605911049874	math-26	GAGAGTTTCTAAAATGGGACGAA
chrII	1772020	1772043	+	0.697939987182617	0.630166682125538	math-26	TAAAATGGGACGAAATGAAAAAA
chrII	1772137	1772160	+	0.690935516357422	0.694358326815117	math-26	AAGTTTCAGAGGATATAGATTTT
chrII	1772144	1772167	+	0.323998870849609	0.715070842184745	math-26	AGAGGATATAGATTTTCTTTGTG
chrII	1772161	1772184	+	0.325559616088867	0.535745806452699	math-26	TTTGTGGTTTTAAAATACTTCAT
chrII	1772584	1772607	+	0.735871276855469	0.692820011732267	math-26	GACTTGGATGTACTTGAATTCAG
chrII	1772764	1772787	+	0.514141998291016	0.715326345599568	math-26	AGAATTTCCAGTCAAAAACGATT
chrII	1772772	1772795	+	0.574189147949219	0.795559339143269	math-26	CAGTCAAAAACGATTACATGGCA
chrII	1772812	1772835	+	0.0780315637588501	0.614255737181031	math-26	ACAACAATTTTATGATGTGTCTC
chrII	1772934	1772957	+	0.80941047668457	0.764841980641179	math-26	AGGAGGATAGAGTTAAAGAGAGT
chrII	1772968	1772991	+	0.614783821105957	0.593614373226742	math-26	TCGAGATTCACCTACATTGTGGA
chrII	1773007	1773030	+	0.796420822143555	0.613483874897228	math-26	TCTATCATCAAATCGAAACAGAC
chrII	1773324	1773347	+	0.23091194152832	0.772362708486986	math-26	AGAAGATCTTTTTATATATCCTG
chrII	1773365	1773388	+	0.536109390258789	0.68865504164542	math-26	AAGATTTCTAGATGATGAGAAGC
chrII	1773373	1773396	+	0.6888134765625	0.622750402320776	math-26	TAGATGATGAGAAGCAGTGGGGT
chrII	1773512	1773535	+	0.0122166061401367	0.55273036900822	math-26	TCGAAATGTATCTTTTTTGTGAT
chrII	1773594	1773617	+	0.484141082763672	0.590399082133345	math-26	TACAAACGGGAACAACTTTAGAC
chrII	1773701	1773724	+	0.562264137268066	0.552014086324401	math-26	TCAATCCGCTTGAAGACAGTTTG
chrII	1775537	1775560	+	0.767650299072266	0.697411152304589	F36H5.14	AGGTTCATAATGAGTCTCTCCGA
chrII	1775572	1775595	+	0.846056594848633	0.78482854064702	F36H5.14	AATGGAATATACCATAAAGAATG
chrII	1775608	1775631	+	0.743091125488281	0.856477516151248	F36H5.14	CGATGGGGAAATTCAGTGGAGTG
chrII	1775693	1775716	+	0.770852890014648	0.829727936095961	F36H5.14	CGATTCAGGAAATTGAAAATCAG
chrII	1775733	1775756	+	0.748462219238281	0.638914666904922	F36H5.14	TTGGTGTATCCCTATACTGCTCT
chrII	1776502	1776525	+	0.157298488616943	0.606873007656261	math-3	ACAACAGTTTTCTGATGTGTCCC
chrII	1776514	1776537	+	0.809989624023438	0.604591259377501	math-3	TGATGTGTCCCGCATTGAAGAAG
chrII	1776624	1776647	+	0.817287673950195	0.761517151472553	math-3	AGGAGGATAGAGTTACAGCGAGT
chrII	1776658	1776681	+	0.519086189270019	0.586806098966335	math-3	TCGAGATTCACCTGCATCGTGGT
chrII	1777011	1777034	+	0.342585487365723	0.768544748108796	math-3	AGAAGATGTTTTTATATAACCTG
chrII	1777052	1777075	+	0.552549324035644	0.696978494694629	math-3	AAGATTTCAAGATGGTGAGAAAC
chrII	1777060	1777083	+	0.643680267333984	0.711912706304746	math-3	AAGATGGTGAGAAACAATGGGGT
chrII	1777199	1777222	+	0.0592245674133301	0.52751767622293	math-3	TCGAATTGTATCTTTTCTGTGAT
chrII	1777216	1777239	+	0.758450012207031	0.65298162119361	math-3	TGTGATGAAGATGACAATGTTTC
chrII	1777239	1777262	+	0.586889953613281	0.655750112473087	math-3	AAAGAAGTTAATTCAAACAAAAT
chrII	1777281	1777304	+	0.581238441467285	0.624514422333279	math-3	TACAAACGGGAACAACTATAGAC
chrII	1777388	1777411	+	0.562264060974121	0.552014086324401	math-3	TCAATCCGCTTGAAGACAGTTTG
chrII	1777505	1777528	+	0.0704947853088379	0.647184855544708	math-3	AGAATTTTCGCGTAAAATTCTGC
chrII	1777514	1777537	+	0.668136444091797	0.600591719781642	math-3	GCGTAAAATTCTGCAAAACGAAA
chrII	1780039	1780062	+	0.617694892883301	0.783403906837084	math-4	AGCATAGCTGCTTGTTTATAATT
chrII	1780406	1780429	+	0.781839904785156	0.626394055588656	math-4	TGTGTCGCTCCATTGCTTCTCAC
chrII	1780519	1780542	+	0.67365364074707	0.750029924407306	math-4	ACATACCCAACAAACTCCGTGTC
chrII	1780701	1780724	+	0.333704528808594	0.649633453946818	math-4	ATTGTTTCGGTGAAACACTGTAT
chrII	1780709	1780732	+	0.718026962280273	0.69064832337981	math-4	GGTGAAACACTGTATCGGACTTT
chrII	1780760	1780783	+	0.638095016479492	0.52074093023872	math-4	TCCCATTTGCTGACACTAGATTG
chrII	1780829	1780852	+	0.732509002685547	0.579774627106338	math-4	TTGAGCCTTCCTCACAGTGAAGA
chrII	1780961	1780984	+	0.753200225830078	0.621968416545021	math-4	TCTGAACTACCAAACCTAGATTC
chrII	1781175	1781198	+	0.769631271362305	0.764294918027628	math-4	CGCAGCTCCTTCCATTCTATCAT
chrII	1781202	1781225	+	0.674007949829102	0.760017852482786	math-4	ATGTTGCCCACTCTTGTATTTCT
chrII	1781224	1781247	+	0.598904876708984	0.589673595492379	math-4	TATGATCAAATTCACTTGGGAAA
chrII	1781357	1781380	+	0.773652954101563	0.726587637872077	math-4	ATACTGAAGATAAAATCCAAAAA
chrII	1781394	1781417	+	0.557675704956055	0.693243850549052	math-4	ATAGCACCTATTCTCCTGAAACA
chrII	1781454	1781477	+	0.56452449798584	0.698161358642306	math-4	AAATTGACGGGGCACACATTTTT
chrII	1781622	1781645	+	0.53423152923584	0.618761760777604	math-4	TGGGCCAAACTTGGGAAGAAGCT
chrII	1781744	1781767	+	0.514943046569824	0.582216486103744	math-4	TTCTAATCTCGACACATTTTTAA
chrII	1781920	1781943	+	0.721052703857422	0.597995872051843	math-4	ATCCATCTCTCTCCACTTTATAA
chrII	1781971	1781994	+	0.677792587280273	0.876847859408318	math-4	CATTGAAGGTTTCGTTTCAGAAT
chrII	1781984	1782007	+	0.121739196777344	0.513110229405054	math-4	GTTTCAGAATTTGCTACTCCGCT
chrII	1781989	1782012	+	0.51449836730957	0.706474727022417	math-4	AGAATTTGCTACTCCGCTTTCAC
chrII	1782010	1782033	+	0.380865440368652	0.640960180212258	math-4	ACTATGAATTTTGCCGTTGGCTG
chrII	1783917	1783940	+	0.570322608947754	0.707371959148199	C08F1.11	GGCAAATAGATCAGTATGTCTGT
chrII	1784087	1784110	+	0.737540283203125	0.797441310410315	C08F1.11	CGGCGAATAAGATGTTCAACCAA
chrII	1784154	1784177	+	0.593930587768555	0.659156490905737	C08F1.11	GATTGTGTACTGCTTTCTATTGT
chrII	1784171	1784194	+	0.52497688293457	0.646007711006755	C08F1.11	TATTGTGAAATTTCAAATATGCT
chrII	1784185	1784208	+	0.736986236572266	0.760818116462578	C08F1.11	AAATATGCTAGAATTGCTACAAC
chrII	1784230	1784253	+	0.348457145690918	0.733278716928565	C08F1.11	CAAAAATTGCCGCGATATTCTTT
chrII	1784396	1784419	+	0.0121165561676025	0.525690802525467	C08F1.11	TGTTTATTTTTTGGAATTCTTCG
chrII	1785660	1785683	+	0.652445068359375	0.586162277191707	C08F1.10	TGAGGCATGGTGATCTTCGTAGT
chrII	1785719	1785742	+	0.624440650939941	0.69068335191763	C08F1.10	GAGGAGTAGACGTAGTGTTTTGT
chrII	1785861	1785884	+	0.692713317871094	0.555771230715459	C08F1.10	GCCCAGCTGAAATACAAAACTGC
chrII	1785895	1785918	+	0.601882286071777	0.859506255129254	C08F1.10	CTGGGAGCAAGATGTTCAGGAAG
chrII	1785948	1785971	+	0.525955543518066	0.673254997897482	C08F1.10	ACACAAAAACTCTTGATTGTGTA
chrII	1785993	1786016	+	0.50707145690918	0.732309428853259	C08F1.10	ACAATTAAATTCATTGCTACTGG
chrII	1786142	1786165	+	0.597104339599609	0.739492397346176	C08F1.10	ATCGAAACAAGAGATTACGAAGA
chrII	1787583	1787606	+	0.678235473632812	0.588028176998933	C08F1.6	TGTGCATTAGTGACCGTTGTAGT
chrII	1787642	1787665	+	0.528344573974609	0.675891627953523	C08F1.6	ACGGCAAATGTTGATACTTATGT
chrII	1787810	1787833	+	0.771739273071289	0.89268466004925	C08F1.6	CGGTGAGTAGCATATTAATGCAA
chrII	1789287	1789310	+	0.0202613091468811	0.6359049925058	fbxb-13	AAATCAATTTTCAAGTTTTCAGA
chrII	1789299	1789322	+	0.224479331970215	0.662212807187	fbxb-13	AAGTTTTCAGATTTGGGTTCTCA
chrII	1789307	1789330	+	0.576430435180664	0.655647236570877	fbxb-13	AGATTTGGGTTCTCATTGCTCTC
chrII	1789384	1789407	+	0.769612197875977	0.674334969533778	fbxb-13	TATTGAAGTGCAAAATCGTATCA
chrII	1789433	1789456	+	0.333662490844727	0.69702069778711	fbxb-13	ATTATTGGAGGGCCCGATGGTCT
chrII	1789657	1789680	+	0.014555196762085	0.705897740138793	fbxb-13	CAGATTTTTTCTCAATGGATTCT
chrII	1789668	1789691	+	0.625781135559082	0.620358936023785	fbxb-13	TCAATGGATTCTACTTGCCAGAT
chrII	1799329	1799352	+	0.309487686157227	0.767628474180398	math-2	CTGTTTCAGGTCTTAAAGAGGGG
chrII	1799336	1799359	+	0.628246650695801	0.745103643718044	math-2	AGGTCTTAAAGAGGGGAGAATAC
chrII	1799363	1799386	+	0.694784164428711	0.617698892806271	math-2	TGCTCCTGTCGAACAATTATTCA
chrII	1799455	1799478	+	0.444398307800293	0.698914662051242	math-2	AATGGAAAGGTTTTCTTGCTGTT
chrII	1799470	1799493	+	0.582975845336914	0.543991710714562	math-2	TTGCTGTTGAACTTGATTGTAAA
chrII	1799520	1799543	+	0.675150909423828	0.807112435107904	math-2	CCTTTGAACACCAATCTCTGGTT
chrII	1799625	1799648	+	0.836111679077148	0.731983465284383	math-2	AAGTTCATCAGATGGGATGATAT
chrII	1799768	1799791	+	0.685462799072266	0.754916850638203	math-2	CGACCTTGTCCTGAATGAAGAAG
chrII	1800016	1800039	+	0.0178117895126343	0.600703446149687	math-2	TTTAGATCTTTTTATTCTGCAAT
chrII	1800101	1800124	+	0.551825752258301	0.807128894320959	math-2	CCCAAATGGGAAAATCATGAAGC
chrII	1800385	1800408	+	0.730751113891602	0.642991320858002	math-2	AGAATACTCTCGCGAAACTCATT
chrII	1800410	1800433	+	0.549961814880371	0.70469948958385	math-2	ACTGAAAAAAGTTGTTCACTGTC
chrII	1800454	1800477	+	0.73108024597168	0.728137437974285	math-2	AAGTATGGAAGCAGGAAGGGAAG
chrII	1807746	1807769	+	0.166819629669189	0.525475821768116	C08F1.8	TGAGCATTGGTTGTTTTGGTTGT
chrII	1807805	1807828	+	0.485870780944824	0.582155303415529	C08F1.8	TTTAAGCTGGGTTAAGACTACAA
chrII	1808156	1808179	+	0.483216094970703	0.585503674976394	C08F1.8	GTGCAAAATATTGATTAAACTAA
chrII	1817700	1817723	+	0.315331783294678	0.669739366285404	fbxb-10	AACATTTCGAGCAATTATTCGTT
chrII	1817708	1817731	+	0.334745712280273	0.556867568419716	fbxb-10	GAGCAATTATTCGTTGATAGTTA
chrII	1817858	1817881	+	0.875669708251953	0.733252235578389	fbxb-10	TGTAGCAGGCTCTCATGTCAAAC
chrII	1818036	1818059	+	0.674523773193359	0.611012822907223	fbxb-10	TAAAATTCCAACAGAGGATCCAA
chrII	1818102	1818125	+	0.657841567993164	0.840601354557017	fbxb-10	CACGCGAATCGTTATCTCGTCAC
chrII	1818275	1818298	+	0.0176204967498779	0.643190378971795	fbxb-10	GATAGCTCATTTTTTGGCAGACG
chrII	1819317	1819340	+	0.200559921264648	0.675354605588737	fbxa-3	AAGTTTTTCCATTGCTCCAAATC
chrII	1819326	1819349	+	0.725329132080078	0.841982279280494	fbxa-3	CATTGCTCCAAATCCCTGATTCG
chrII	1819385	1819408	+	0.0112617659568787	0.618289626809188	fbxa-3	AATTTTTTCGAGCTTTTGAGCAT
chrII	1819394	1819417	+	0.282946357727051	0.516120165772307	fbxa-3	GAGCTTTTGAGCATTGAAATACG
chrII	1819492	1819515	+	0.568195610046387	0.578815442859522	fbxa-3	TCAAGACTTCCAGAAGAAGTGGA
chrII	1819604	1819627	+	0.0598313331604004	0.649884347531431	fbxa-3	GCCTGGGAAAATTTTTTCTTGTC
chrII	1819622	1819645	+	0.613974533081055	0.574910735690646	fbxa-3	TTGTCCATTAAAAGTCACAATTG
chrII	1819664	1819687	+	0.0219594812393188	0.526121919372743	fbxa-3	TGCATACTTGATTTTTTGTCCAT
chrII	1819936	1819959	+	0.458990516662598	0.800027904765134	fbxa-3	CAGAATTTGGTTAGCAACTCCAA
chrII	1822037	1822060	+	0.0194527888298035	0.674796068028849	fbxc-19	ATTCTAAAATTTTTGGCGTTAAA
chrII	1822224	1822247	+	0.233564033508301	0.724972490895266	fbxc-19	ATAGATTTCATAGATTTAATGGG
chrII	1822233	1822256	+	0.338896217346191	0.688204587177467	fbxc-19	ATAGATTTAATGGGCAGAATCCT
chrII	1822393	1822416	+	0.455783081054688	0.565368158709618	fbxc-19	TATTAAAGCCCACAAATTTTGCC
chrII	1822559	1822582	+	0.109389772415161	0.591704039507874	fbxc-19	ACATTTTCGGAGACATTGGTGAC
chrII	1822567	1822590	+	0.754093627929687	0.635592234202009	fbxc-19	GGAGACATTGGTGACAACTGAAA
chrII	1825062	1825085	+	0.835956115722656	0.657797320715923	math-41	TCTGGGCACACAGCACCATCAAA
chrII	1825138	1825161	+	0.750555191040039	0.833354755943875	math-41	CAACGAGCTACAGGAGCTCTCAG
chrII	1825377	1825400	+	0.742976150512695	0.887817816177738	math-41	CAAAGGGAAGCCCCAGCAGTGTA
chrII	1825504	1825527	+	0.455644111633301	0.643856602815671	math-41	AAGAAATTGAAAGAGCTCAGCGG
chrII	1828926	1828949	+	0.839668045043945	0.75345184473773	math-41	AGTACGTACAATGCCCAATTCTT
chrII	1828962	1828985	+	0.649430770874023	0.766380446195423	math-41	CATCAGCGAAAATGTTAAAAATA
chrII	1829130	1829153	+	0.550202255249023	0.862034882565029	math-41	CAGTTGTATTTAAGATGCGAAAA
chrII	1830784	1830807	+	0.547697372436523	0.668591158922955	math-40	AACGGAGTTAAACATGTTTCAGG
chrII	1830804	1830827	+	0.610733528137207	0.701793429045553	math-40	AGGCGGATTAATATCAAGAAGAT
chrII	1831151	1831174	+	0.514186248779297	0.732873665330985	math-40	ATCCGCAAAAAACTATTTACAGA
chrII	1831212	1831235	+	0.937210388183594	0.705322993776679	math-40	TGTTGAGGCACACCGTTCAAAAT
chrII	1831240	1831263	+	0.571058197021484	0.690065164441932	math-40	AAGCATTAAAGAAGGAGGTATAT
chrII	1832378	1832401	+	0.678960647583008	0.715094226193417	math-39	AATCAGCGAAAATGTAAAAAATA
chrII	1832510	1832533	+	0.741420059204102	0.761567753716802	math-39	AGGAGAATGACCCTTGAGAGGAA
chrII	1832706	1832729	+	0.575559501647949	0.568284446465055	math-39	TCAGTTGGAAGGAATTGGAAAGT
chrII	1832875	1832898	+	0.808105697631836	0.703376979322352	math-39	AGATTCTCCGTGCACTGAAACAA
chrII	1832916	1832939	+	0.815422286987305	0.677133192644214	math-39	TGTTTAATCACACTGTTCGAAAT
chrII	1832944	1832967	+	0.497662963867188	0.73258871106798	math-39	AAGAATTAAAAAAAGAAGTAACT
chrII	1833095	1833118	+	0.685870895385742	0.616212050117012	math-39	TACGATGTGAAAAACAACGATTT
chrII	1834273	1834296	+	0.540256309509277	0.627514387467374	T08E11.8	AACAAACTGATCTTCACTCAACT
chrII	1834337	1834360	+	0.774044189453125	0.878571357968286	T08E11.8	CATGGCTCTGAAGTGATACAAAG
chrII	1834367	1834390	+	0.636030044555664	0.702153502940012	T08E11.8	AAAGTAGATGTTTGATGCTTCAA
chrII	1834509	1834532	+	0.735525970458984	0.609915456257145	T08E11.8	TGCCAAACAATTCAACCAATATG
chrII	1834556	1834579	+	0.33106388092041	0.682380819050212	T08E11.8	ATTGCCACCAATTTGGGGTCCGG
chrII	1835101	1835124	+	0.260383148193359	0.605606477378015	T08E11.8	GATTTTCTCACGTTACGTTTACA
chrII	1835108	1835131	+	0.433469734191895	0.631830219141899	T08E11.8	TCACGTTACGTTTACAAGCGCTC
chrII	1835247	1835270	+	0.706638107299805	0.862174113009612	T08E11.8	CAATGATCCATATTCACAATACT
chrII	1835273	1835296	+	0.691389236450195	0.613675097343073	T08E11.8	AAAATCAAATATCTCTTCAGAAT
chrII	1835325	1835348	+	0.483017997741699	0.60828299687133	T08E11.8	AATCTGTTTGGATTAAAATATGA
chrII	1835511	1835534	+	0.391313018798828	0.67072507069334	T08E11.8	AAATCTTCCACAAATTTGGCTTC
chrII	1836631	1836654	+	0.789743576049805	0.670920141377474	T08E11.1	AAGCTATCCAAAGTTACTTATAC
chrII	1836860	1836883	+	0.518892784118652	0.642485780487286	T08E11.1	GCAATCGATCAGAAACGGCAGAA
chrII	1837086	1837109	+	0.194962520599365	0.684493117487378	T08E11.1	CGTTCCATTTGACAATTTTAGCC
chrII	1837146	1837169	+	0.676058654785156	0.656858519318531	T08E11.1	TGCAAATGACATACAAACTCTGG
chrII	1838749	1838772	+	0.61355655670166	0.68750677651222	T08E11.1	AAAAAGTTACAGATTGCCTACAA
chrII	1838791	1838814	+	0.234328422546387	0.44740052564185	T08E11.1	TTTTATGTTCGCTGTGATTCTTT
chrII	1839088	1839111	+	0.58345157623291	0.777415047221322	T08E11.1	CAACCGATTAATTATGGAAAAAA
chrII	1839182	1839205	+	0.510980949401855	0.671978883820259	T08E11.1	AGGGTAGTTCTTCGTAAAGTTTC
chrII	1839205	1839228	+	0.716260147094727	0.6014678549889	T08E11.1	TCGAGGAAGTCGCCAATGTGTTG
chrII	1839271	1839294	+	0.637195472717285	0.626909074189996	T08E11.1	TGTGAAACCTGGGTTTATATTTC
chrII	1839294	1839317	+	0.474220161437988	0.543746683679795	T08E11.1	TCGAAGTGTTTGACAGAAGCGAC
chrII	1839409	1839432	+	0.461498031616211	0.681666129050994	T08E11.1	AAGCGACTTGGTTCACATTTTAA
chrII	1841665	1841688	+	0.56601001739502	0.717410621064929	C52E2.5	ATCGTAATGTTCATTGCCACCAA
chrII	1841842	1841865	+	0.576942520141602	0.784316763629225	C52E2.5	CATAATCAGTCGGTTGGATAAAC
chrII	1842086	1842109	+	0.612305335998535	0.647226742368286	C52E2.5	AATCAATCGAACTAGTTTCCCAG
chrII	1842105	1842128	+	0.0139722585678101	0.786141032532129	C52E2.5	CCAGACTTATTTATTTGCTGTTC
chrII	1842253	1842276	+	0.583271408081055	0.696068939268115	C52E2.5	AGAATTGCTCACGTTACGTTCAC
chrII	1842316	1842339	+	0.570948486328125	0.708484659066417	C52E2.5	AATGTTACATCTTCGCAGTGGCT
chrII	1842348	1842371	+	0.685373306274414	0.781365502501793	C52E2.5	AAAAGGTATGTTAACAAAGAAAC
chrII	1842414	1842437	+	0.828632125854492	0.833165042308669	C52E2.5	CACAATACTTCCAAAATCTAATA
chrII	1842531	1842554	+	0.551494407653809	0.675107474292514	C52E2.5	AAATTGTAAATGGAGTGAGCGAG
chrII	1842630	1842653	+	0.479353866577148	0.725835219195574	C52E2.5	CTCATTGTGGTGGTTGTATCGTA
chrII	1842663	1842686	+	0.757437286376953	0.63145797055538	C52E2.5	GATATCTTCCCCAAATCTGGCAT
chrII	1842820	1842843	+	0.0397292876243591	0.624797005019846	C52E2.5	ACAAGACTTTCAAATTTTAGTCC
chrII	1842831	1842854	+	0.258412933349609	0.654261871991012	C52E2.5	AAATTTTAGTCCAAGTTGCACAA
chrII	1843937	1843960	+	0.833063049316406	0.727330300144337	C52E2.4	GGATTAACACGACGGAACTCTTT
chrII	1843995	1844018	+	0.642538299560547	0.64743616425908	C52E2.4	TCAACTACGATTCGCCTTAAAAT
chrII	1844055	1844078	+	0.811119384765625	0.823168008226418	C52E2.4	CGGTTCGAACAGAAATACGCTAG
chrII	1844137	1844160	+	0.659507141113281	0.618524792878135	C52E2.4	GGCTTCATTGTTTCCATACCATT
chrII	1844151	1844174	+	0.208482418060303	0.724859095383085	C52E2.4	CATACCATTTGACAATTTTCGCC
chrII	1844171	1844194	+	0.0594303178787231	0.632147752436931	C52E2.4	GCCATTTTGACTTTGCATTTTGT
chrII	1844268	1844291	+	0.469528312683105	0.582707266411229	C52E2.4	TATTTCAAGAATTTGCAGAATGC
chrII	1844274	1844297	+	0.463301658630371	0.638369937880934	C52E2.4	AAGAATTTGCAGAATGCTTCCAG
chrII	1844492	1844515	+	0.766722259521484	0.765789782742479	C52E2.4	AGATGGAGATAAGTTGTGGCCTG
chrII	1845006	1845029	+	0.642091674804688	0.644240971474069	C52E2.4	TTAGCAAAATGCAACCCCACATT
chrII	1845072	1845095	+	0.65529426574707	0.706537420783179	C52E2.4	GGAACCCGGTGATAATGGAGCAC
chrII	1845169	1845192	+	0.686766891479492	0.75246691608952	C52E2.4	AGAGTAGTGCTCCGTAAAGTCTC
chrII	1845399	1845422	+	0.0185317897796631	0.691619369322443	C52E2.4	AAACGATTTTTATACCATTTTGG
chrII	1847440	1847463	+	0.541969490051269	0.639533847778425	fbxb-97	AGTTCGTTGGCGTTGCATGAGAG
chrII	1847656	1847679	+	0.670546188354492	0.70660560678832	fbxb-97	AGCTCGTCGCAGATCGCAAATTC
chrII	1847706	1847729	+	0.661842269897461	0.78242914712006	fbxb-97	CTGAAGATCCAGAGCGACGAGCA
chrII	1847763	1847786	+	0.588838958740234	0.669876133011337	fbxb-97	ATTGAGCAATGTCCAATTCGTAA
chrII	1847894	1847917	+	0.697122344970703	0.777204304966604	fbxb-97	CTGATTCGATGTTCAGAAGCTTT
chrII	1847918	1847941	+	0.670638427734375	0.740907019766808	fbxb-97	CGGATGTTGGAGAGATCAGGCAG
chrII	1849894	1849917	+	0.557181205749512	0.786599607809273	fbxb-96	CTTGGCGTCCCGGTAGTACAGAT
chrII	1849937	1849960	+	0.471704750061035	0.634739587028085	fbxb-96	ACGTTCATCGTAATCATTTTGAA
chrII	1850017	1850040	+	0.689115219116211	0.669105940397703	fbxb-96	AACTTCCTGAAGATCCAAGGCGA
chrII	1850066	1850089	+	0.792008285522461	0.713682449614507	fbxb-96	ACCGAGAAGCTTTCATTAAGCCA
chrII	1850080	1850103	+	0.504086494445801	0.692906213675144	fbxb-96	ATTAAGCCATCTACACTGTGGAA
chrII	1851281	1851304	+	0.346348876953125	0.668936294861399	C52E2.3	ATCCTTGGCGGTTTTAACAGAAA
chrII	1851344	1851367	+	0.549196434020996	0.550311801260824	C52E2.3	GAGCACATTAGCTCCGGAGGTGA
chrII	1851588	1851611	+	0.669372787475586	0.890996859423911	C52E2.3	CAGATAAAGTATGCCCAGGGATT
chrII	1851613	1851636	+	0.798583679199219	0.748783293508184	C52E2.3	AGCAGAGTGTCCAGATCTGAAAC
chrII	1852098	1852121	+	0.919699096679688	0.816083448506611	C52E2.3	AGCACCAGTAGACACTATAGAAC
chrII	1852183	1852206	+	0.471118545532227	0.594737223233042	C52E2.3	TCGAAAAGTGAAATTCCGAAACC
chrII	1852800	1852823	+	0.15321213722229	0.553487189631623	C52E2.2	ATTCAACATGAATTTCATCGTCT
chrII	1852816	1852839	+	0.666211242675781	0.670771468263131	C52E2.2	ATCGTCTACCTCCTCGTCCTCAT
chrII	1852936	1852959	+	0.600670204162598	0.841082294473515	C52E2.2	CAGGGTTCTGCAGCGCCTACAGG
chrII	1854523	1854546	+	0.680931777954102	0.680186988464626	fbxb-95	AGATTAAGTTTCTCACTTGTCTC
chrII	1854535	1854558	+	0.644139785766602	0.516128675856676	fbxb-95	TCACTTGTCTCACCAAATTCCGT
chrII	1854620	1854643	+	0.689927215576172	0.630586913877849	fbxb-95	TTGTAGAGGCTGCCGGCACACAC
chrII	1854689	1854712	+	0.715402374267578	0.759879168844245	fbxb-95	CAATTCATCCAGTATGCCGATGG
chrII	1854729	1854752	+	0.729505157470703	0.779312534997704	fbxb-95	AATAGAAAAAATTATCAAGAATT
chrII	1854755	1854778	+	0.600710105895996	0.522954432376597	fbxb-95	TCGTTGCCTTGAATCTTCTGGAA
chrII	1854798	1854821	+	0.620317192077637	0.681777830232929	fbxb-95	TAAAGAAGACGCAACCTGTGGCA
chrII	1855009	1855032	+	0.59111400604248	0.642759413825392	fbxb-95	AACGATCTGTTGGCGATTAATGC
chrII	1860763	1860786	+	0.448582344055176	0.399642557817777	C16C4.18	TTTCCGATTTGTGAAGTCTTCTT
chrII	1860767	1860790	+	0.372097816467285	0.716832003988908	C16C4.18	CGATTTGTGAAGTCTTCTTGCCT
chrII	1862942	1862965	+	0.644859924316406	0.50048540969167	fbxb-98	TCACTGATCTCGCCAAATTCTGT
chrII	1863059	1863082	+	0.615964088439941	0.625123439611654	fbxb-98	TATTTGAAAGCTGATCAAAATCT
chrII	1863114	1863137	+	0.36045093536377	0.601876708603255	fbxb-98	TCAATCGAAACTTTTCACTAGAA
chrII	1863130	1863153	+	0.595242538452148	0.710994265841222	fbxb-98	ACTAGAAAAATGTTTGAAACATT
chrII	1863156	1863179	+	0.601198425292969	0.551587598284499	fbxb-98	TTGTTGCCTTGAATCTTCTGGAA
chrII	1863199	1863222	+	0.578421249389648	0.666615233774629	fbxb-98	TAGAAACCACGAAGCCTGCGACA
chrII	1863319	1863342	+	0.741191787719727	0.558181399456895	fbxb-98	GGACCGAGGTCTTCTCAACAAAC
chrII	1863394	1863417	+	0.406587753295898	0.654493325509719	fbxb-98	GTTTGTGATGGATCTCAACGACT
chrII	1864586	1864609	+	0.7157421875	0.633282258889481	C16C4.17	ATTGTCTACCTACTCGTCCTCAT
chrII	1864707	1864730	+	0.491851348876953	0.810159203346825	C16C4.17	CAGGCTTATGTCTTGCCTCCACT
chrII	1864771	1864794	+	0.679107513427734	0.712031082135539	C16C4.17	CTCCAGGAGTAGCAGCAGAAGTT
chrII	1866444	1866467	+	0.31414478302002	0.594582852580593	math-15	TCGTTTTGTTGATGATGAGAGTT
chrII	1866596	1866619	+	0.63105583190918	0.658771592485429	math-15	TGAAATGCCAAAAAGAAGAATGT
chrII	1867269	1867292	+	0.875521240234375	0.674038802123514	math-15	TATTGAATCACACTGTTAAAAAT
chrII	1869475	1869498	+	0.536030960083008	0.701905693108128	math-14	ACGATTTGTGGATGAAGAGATAT
chrII	1869742	1869765	+	0.479601707458496	0.693693538253812	math-14	AATAATTCAAATATATTCGATGG
chrII	1870056	1870079	+	0.286038589477539	0.590384589071131	math-14	TGTCTATAACACTTTTTACAGAC
chrII	1870116	1870139	+	0.510964851379395	0.644424525929767	math-14	TTTTAAGCAGTACTGTTAGAAAT
chrII	1870144	1870167	+	0.519601593017578	0.665093428645865	math-14	AAGCATTGAAGAAGGAGACGACT
chrII	1872595	1872618	+	0.484750022888184	0.639108029520743	math-10	TTTTAAGCAATACTGTTAAAAAT
chrII	1872623	1872646	+	0.587520942687988	0.671010820943626	math-10	AAGCATTGAAGAAGGAGATGATT
chrII	1876767	1876790	+	0.736655578613281	0.62598952174702	math-13	TGTTGATTCAGACTGTTGAAAAT
chrII	1876795	1876818	+	0.479390106201172	0.578050544767575	math-13	GAGCATTGAAGAAGGAGGAGATT
chrII	1876821	1876844	+	0.678206329345703	0.717711855854029	math-13	ACACGAGAGTAGAAGAACGTTTT
chrII	1877895	1877918	+	0.405185050964355	0.484769591520017	math-16	TTCTTTCAATCTTTAGCCTCCTT
chrII	1877955	1877978	+	0.796221618652344	0.644007486591133	math-16	TTGAATAACATACCATGGAATAT
chrII	1877989	1878012	+	0.230812950134277	0.589646715989858	math-16	TCAGTTTTGGTGAAATAGTAACC
chrII	1878039	1878062	+	0.795463333129883	0.748613101468838	math-16	AACAGTGTGATTCAACAGAAATA
chrII	1878067	1878090	+	0.387909965515137	0.567168992149351	math-16	TGACTTTCGTTTTCAATGCACTG
chrII	1878075	1878098	+	0.23977123260498	0.56379331866867	math-16	GTTTTCAATGCACTGAGAGTCAA
chrII	1878081	1878104	+	0.664125747680664	0.710601791258161	math-16	AATGCACTGAGAGTCAATGCACG
chrII	1878377	1878400	+	0.71266731262207	0.795285711083668	math-16	CAAATCATTCCAACTGATGAATA
chrII	1878428	1878451	+	0.632106018066406	0.700473840411601	math-16	AAATGTGTACTTCCCGCTTTTCA
chrII	1878450	1878473	+	0.125167818069458	0.576255495031995	math-16	ATCAAACTTTTACCATTGTGTGA
chrII	1878483	1878506	+	0.826164474487305	0.692881282391538	math-16	AATGTGAACTCAGTTTCAATCGA
chrII	1878500	1878523	+	0.011830894947052	0.710836940931029	math-16	AATCGACCATTTTTTGTTTTCAC
chrII	1878521	1878544	+	0.314024295806885	0.58446076467997	math-16	ACATTCTTCCTTTTCGCATCTCA
chrII	1880024	1880047	+	0.562408142089844	0.743454232687093	math-17	ATTTGAATAACACACCATGGAAT
chrII	1880060	1880083	+	0.0916903972625732	0.585694880678509	math-17	TCTGTTTTTGTATAATAGTGACC
chrII	1880110	1880133	+	0.796615600585938	0.716932635206785	math-17	AACCGTGTGATGCAGTAGAAATA
chrII	1880138	1880161	+	0.0116902565956116	0.55894360460567	math-17	TGATTTTTGTTTTCTATGCACGG
chrII	1881889	1881912	+	0.708016738891602	0.743073631156115	math-5	ACATCGCAAATATAGTCCAAAAA
chrII	1881972	1881995	+	0.595967330932617	0.526349827873335	math-5	TTTGAACAACAAACCATGGAATA
chrII	1882007	1882030	+	0.44487964630127	0.546451269804686	math-5	TCTGTATTTGTGAAATAGTTACC
chrII	1882085	1882108	+	0.136875228881836	0.58948662353646	math-5	TGATTTTCGTTTTCAATGCACGG
chrII	1882093	1882116	+	0.285837211608887	0.587368589339475	math-5	GTTTTCAATGCACGGAGAGTCTG
chrII	1882443	1882466	+	0.581398544311523	0.842690916652129	math-5	CAACGGATGAATTCAGACCAACC
chrII	1882484	1882507	+	0.453921279907227	0.677994141240002	math-5	AAACGTGTAATTGTCTGTTTTTG
chrII	1882519	1882542	+	0.66465217590332	0.843587326300539	math-5	CATTACATGAAATCAATTTCAAT
chrII	1882539	1882562	+	0.762745208740234	0.704275363576183	math-5	AATGTAAACTCAGTTTCAATTGA
chrII	1882556	1882579	+	0.310610599517822	0.750423485290208	math-5	AATTGACCATTTTCTGTTTTCAC
chrII	1882570	1882593	+	0.310237369537354	0.555843634314749	math-5	TGTTTTCACATTCTTCCTTTTCG
chrII	1882577	1882600	+	0.314024276733398	0.58446076467997	math-5	ACATTCTTCCTTTTCGCATCTCA
chrII	1882592	1882615	+	0.686156845092773	0.689781847697824	math-5	GCATCTCAAATAAAACTCAAAAT
chrII	1883921	1883944	+	0.492405166625977	0.727457824281423	math-6	ATTTGAATAACGCACCATGGAAT
chrII	1883957	1883980	+	0.0402123832702637	0.564378061408629	math-6	TCTGTTTTTGTGAAATAGTTACC
chrII	1884043	1884066	+	0.279726734161377	0.581450604972578	math-6	GTTTTCAATGCACGGAGAGTCTG
chrII	1884339	1884362	+	0.617065544128418	0.683940140433335	math-6	CAACACCTTCCAGCTGATGAAAT
chrII	1884415	1884438	+	0.156865644454956	0.395685776993225	math-6	GTCCATTTCATCATTTCGTTTTT
chrII	1884424	1884447	+	0.0508601474761963	0.643981470872913	math-6	ATCATTTCGTTTTTCGATGCCAA
chrII	1884432	1884455	+	0.0120840096473694	0.596414003184567	math-6	GTTTTTCGATGCCAATTTCAATG
chrII	1884439	1884462	+	0.492604904174805	0.68558448333551	math-6	GATGCCAATTTCAATGTGTAATC
chrII	1884451	1884474	+	0.885537796020508	0.747103132125037	math-6	AATGTGTAATCAACATGAATCAA
chrII	1884481	1884504	+	0.0208555221557617	0.660044510602011	math-6	ATGTTTTCACGTTCTTCTTTTTC
chrII	1884489	1884512	+	0.030774552822113	0.595012787045252	math-6	ACGTTCTTCTTTTTCGCATCTCA
chrII	1884504	1884527	+	0.675059051513672	0.689781847697824	math-6	GCATCTCAAATAAAACTCAAAAT
chrII	1884646	1884669	+	0.394649047851563	0.523161887914554	math-6	TCATTTTCCTCGAACCTTGAGAT
chrII	1884654	1884677	+	0.262069282531738	0.832751467889734	math-6	CTCGAACCTTGAGATATTTTTAA
chrII	1885714	1885737	+	0.480288543701172	0.544728742115556	math-7	TTTATTGCAGTGTAAAAATATTC
chrII	1885752	1885775	+	0.0294719910621643	0.598636336674055	math-7	TTCTTTGAATTTTTAATTGCCTA
chrII	1885839	1885862	+	0.0531179666519165	0.581933366894447	math-7	TATTTTTGTGAAATAGTCGCTTC
chrII	1886072	1886095	+	0.506478805541992	0.570794670984501	math-7	TTTAACTATCCTGACATGAGTTT
chrII	1886096	1886119	+	1.0355101776123	0.796570368547793	math-7	AACTACAACACTATCATCAACCA
chrII	1886183	1886206	+	0.71026008605957	0.68590485940787	math-7	AAATGTGTCCTTCCAGCTTTTCA
chrII	1886205	1886228	+	0.468129005432129	0.65224899559304	math-7	ATCAAACAATTCCCATTCTGTGA
chrII	1886238	1886261	+	0.913111114501953	0.758377954362086	math-7	AGTGTAAACTCAACTTCAATCGA
chrII	1886282	1886305	+	0.463654136657715	0.685209737920274	math-7	ACATTTCAGATAAAGCCCAAGGT
chrII	1886289	1886312	+	0.857132110595703	0.815855911997925	math-7	AGATAAAGCCCAAGGTAATCATC
chrII	1887808	1887831	+	0.0113852429389954	0.630681357879069	math-8	AACATTTTTATAATTTCCTGTCA
chrII	1887825	1887848	+	0.465708312988281	0.843451851916325	math-8	CTGTCAAAGTTTTGAAAAATATG
chrII	1887885	1887908	+	0.51948543548584	0.543124553979809	math-8	GACCCCTACAATGTTTTAATACA
chrII	1888168	1888191	+	0.212526187896729	0.660648617376403	math-8	AATTATTTTCACACGAACTTCTA
chrII	1888178	1888201	+	0.573124961853027	0.680230277933423	math-8	ACACGAACTTCTACATCGATGCT
chrII	1888225	1888248	+	0.807503662109375	0.655772707118907	math-8	GATACCATTGCAATAAATCAAAA
chrII	1888277	1888300	+	0.463570671081543	0.718821759401299	math-8	CACCTCCTTTTCGGTACCGAATG
chrII	1888289	1888312	+	0.405669479370117	0.634619478735047	math-8	GGTACCGAATGAAATTTTCCGTT
chrII	1888308	1888331	+	0.509736099243164	0.781889753375721	math-8	CGTTTGCAGCAATCAATTTGGCC
chrII	1888570	1888593	+	0.5867919921875	0.725468434645486	math-8	CCGAATCAGCTGGCAAATATGGA
chrII	1888656	1888679	+	0.760244293212891	0.62730130299815	math-8	TTCGAAGACTCCTGAACTGCTAA
chrII	1888698	1888721	+	0.878488235473633	0.727067888446127	math-8	AATGATAATACTATCTTCCTCCA
chrII	1888819	1888842	+	0.747042617797852	0.797951586369106	math-8	CCACCGACAGCTACTAGTTTCAA
chrII	1888840	1888863	+	0.491010360717773	0.689555993201837	math-8	AAAGTGAATTTCGTTTGAAACGA
chrII	1888852	1888875	+	0.013124178647995	0.608951505916783	math-8	GTTTGAAACGACCATTTTTTCGT
chrII	1888873	1888896	+	0.573322296142578	0.656421554182923	math-8	GTCTCCGAGCATTCCTTCTTTTC
chrII	1888896	1888919	+	0.617551383972168	0.685943244918273	math-8	ACAGTGCAGGTTCGCACCAAGAA
chrII	1890159	1890182	+	0.637633018493652	0.559204470739874	math-9	TTCCATTAGTTGACACTAATTTG
chrII	1890213	1890236	+	0.538207054138184	0.618354688454878	math-9	TGAACTCATCTAGATGTTTTGAA
chrII	1890522	1890545	+	0.483755302429199	0.662002581606805	math-9	ACACGAATTTCCACATCGATACT
chrII	1890533	1890556	+	0.781334609985352	0.810182835498512	math-9	CACATCGATACTATCATTGGTCA
chrII	1890601	1890624	+	0.651681137084961	0.795203358473519	math-9	CATAGTTCGATGCAATTCCAATT
chrII	1890660	1890683	+	0.539826545715332	0.723102356396514	math-9	CCGCTTGCAGAAATCAATTTCAA
chrII	1890681	1890704	+	0.616379203796387	0.660270660201546	math-9	AATTCATATTCACATTCAATTGT
chrII	1890712	1890735	+	0.248158779144287	0.623234219404574	math-9	CTCCGTCACAAGTTTCTTTTTCG
chrII	1890728	1890751	+	0.137275314331055	0.488443263907421	math-9	TTTTTCGCATTCCAAAAAGATTC
chrII	1890734	1890757	+	0.645909881591797	0.630315297444664	math-9	GCATTCCAAAAAGATTCCAAGGA
chrII	1894310	1894333	+	0.0199162840843201	0.702893483339936	C16C4.1	ATAATTCACCTTTTTAGAGTGCT
chrII	1896260	1896283	+	0.487389755249023	0.661886812078089	math-25	AAACTTGAATTTCCAGGAGACTC
chrII	1896273	1896296	+	0.517309837341309	0.841347560532567	math-25	CAGGAGACTCTGTATTTTCAAAA
chrII	1896292	1896315	+	0.523661155700684	0.667596714963395	math-25	AAAAAAGAAGGTTTCCTTGGACT
chrII	1896307	1896330	+	0.520715217590332	0.752185801306516	math-25	CTTGGACTGAACCTGCATTGCGA
chrII	1896368	1896391	+	0.62818775177002	0.705133869097775	math-25	AAACGAAATTCACAATGAAGCTA
chrII	1896603	1896626	+	0.449827575683594	0.537803740368637	math-25	TAAAACCAATCGTTTAGATTTCA
chrII	1896625	1896648	+	0.52727108001709	0.712795874506316	math-25	AAGTATTTGCAACCTAATTCTGA
chrII	1896687	1896710	+	0.601132164001465	0.691519176025081	math-25	GAGATTTCTACAGTATGAAGCAG
chrII	1896695	1896718	+	0.820393676757812	0.667620063162175	math-25	TACAGTATGAAGCAGATCATAGT
chrII	1896795	1896818	+	0.742208862304688	0.872928689893434	math-25	CAGGAGAGTGGAAATAAGAAAAT
chrII	1896909	1896932	+	0.577800102233887	0.56354993421719	math-25	TGCCAGCGGAAAATCTTATTCAG
chrII	1900455	1900478	+	0.510134010314941	0.588250279620769	math-24	TTGGATTGAATCTGCAATGTGAA
chrII	1900515	1900538	+	0.517028846740723	0.672225784256916	math-24	AAACAAAATTCATTATGAAACTA
chrII	1900586	1900609	+	0.496656646728516	0.869647939320005	math-24	CAAAAGCCGGAAGGAAACGGAAT
chrII	1900764	1900787	+	0.696384811401367	0.774900418740743	math-24	CAGATCTTCCCAATTCGCAACCA
chrII	1900823	1900846	+	0.413146476745605	0.58375870532498	math-24	AAGAACATTTCGAGATTTGTAGT
chrII	1900834	1900857	+	0.559685859680176	0.674129570714765	math-24	GAGATTTGTAGTGAAAGAAAGAG
chrII	1900977	1901000	+	0.580229721069336	0.574133423011278	math-24	TTGGGATCTTCCTGTACTGCGAG
chrII	1901062	1901085	+	0.60028018951416	0.602493206595952	math-24	TGCAAGCGGAAAACTTCACTTCA
chrII	1902435	1902458	+	0.440630493164062	0.634232353498575	math-23	TAAGTAGAACTCTATTTTCCAGG
chrII	1902454	1902477	+	0.605033187866211	0.808207687576388	math-23	CAGGAATATCCGTATCTTTAAGA
chrII	1902489	1902512	+	0.670769882202148	0.648680472596012	math-23	TTGGTGTAAACCTGCACTGTGAA
chrII	1902799	1902822	+	0.587621803283691	0.678231314300809	math-23	AGATCTTCCAGTTTCTGAGCACG
chrII	1902814	1902837	+	0.698195571899414	0.61016064914577	math-23	TGAGCACGACTCTGATAATTCAT
chrII	1902857	1902880	+	0.454925498962402	0.573872048920084	math-23	AAGAACATTTCGAGATTTGTAGA
chrII	1902868	1902891	+	0.61699390411377	0.668404480032717	math-23	GAGATTTGTAGAGCTTGAAAAAG
chrII	1903010	1903033	+	0.477798881530762	0.605884770620204	math-23	TGGGAATCTATTTGCACTGCGAA
chrII	1903095	1903118	+	0.65814323425293	0.606802366816238	math-23	TGCAAGCGGAAAACTTCATTCAA
chrII	1903349	1903372	+	0.755588455200195	0.590110386459709	math-23	TATCCCATAGTGTCAAGAACATG
chrII	1905475	1905498	+	0.578347663879395	0.672140651903415	math-22	GAAACTCGGAGAAGGAGAGAGTT
chrII	1905630	1905653	+	0.601838417053223	0.675646239378829	math-22	GAAAAGGAGGTTTCCTTGGATTG
chrII	1905644	1905667	+	0.404930725097656	0.76181479218153	math-22	CTTGGATTGAACTTGAAATGTGA
chrII	1905705	1905728	+	0.550058364868164	0.679732024826609	math-22	AAACAAAATTCACTATGAAGCTA
chrII	1905954	1905977	+	0.669441909790039	0.76961821206824	math-22	CAGATCTTCCAAATTCGCAACCA
chrII	1906024	1906047	+	0.511463623046875	0.67358769706551	math-22	GAGATTTATAGAGGGTGAAAGAG
chrII	1912575	1912598	+	0.708825302124023	0.681321009416639	math-31	AACTGGGCTTCGGAGTTAACTTC
chrII	1912788	1912811	+	0.556828765869141	0.643732452866011	math-31	GATACATTCTTGAAAATATGGAT
chrII	1917298	1917321	+	0.824057235717773	0.867551315934337	bath-4	CCGAGAAGAAGAGCGTTGAAATA
chrII	1917402	1917425	+	0.398691444396973	0.527011785337083	bath-4	TTCAAAACATGGAATGTTTCATC
chrII	1917422	1917445	+	0.786459579467773	0.753432418681983	bath-4	ATCTTCAACAGCGAGAATTACAT
chrII	1917470	1917493	+	0.0120321762561798	0.56528807225515	bath-4	GAAGCTTTTGAGCTTTTTCTTCA
chrII	1917489	1917512	+	0.553630294799805	0.604324553251216	bath-4	TTCAGAATTCCAGTCATATTAGT
chrII	1917591	1917614	+	0.585077056884766	0.571754134665301	bath-4	TTCCAACCATAGCCGATATTCTC
chrII	1917645	1917668	+	0.601203956604004	0.675699753625493	bath-4	GTAGATCGCTTTCCACAAGAATT
chrII	1917658	1917681	+	0.209156742095947	0.789751643013465	bath-4	CACAAGAATTTTTGAGTGTAAAT
chrII	1917721	1917744	+	0.599452514648438	0.802099658875478	bath-4	CCAATATATTGCAGTGAAGGTAG
chrII	1917762	1917785	+	0.729070434570313	0.69674676382389	bath-4	TTATGGGAAACTGCCATATACCT
chrII	1917899	1917922	+	0.067131552696228	0.609052047274723	bath-4	GATACATTTTTGTAAGAGTGGTG
chrII	1920483	1920506	+	0.719942779541016	0.745791150934485	bath-7	CGAGCAGCAGAGTCTTGAAATAG
chrII	1920583	1920606	+	0.120329246520996	0.654124930697056	bath-7	AGAACATAGAATTTTTCATCTTC
chrII	1920600	1920623	+	0.645417404174805	0.708849496324505	bath-7	ATCTTCAATTGCAAGGATCACGT
chrII	1920667	1920690	+	0.40951530456543	0.615880425830891	bath-7	TTCGAAACTTTAGTGATCTTCAC
chrII	1920736	1920759	+	0.784809494018555	0.699221941749896	bath-7	AATGTGTTCCTAGAAATAAATTG
chrII	1920783	1920806	+	0.0503012371063232	0.601747330043074	bath-7	TGTGCAAATTTTATTTCCAGCTT
chrII	1920800	1920823	+	0.573725624084473	0.747417077723088	bath-7	CAGCTTTCACAATAGACATTCCC
chrII	1920808	1920831	+	0.619273834228516	0.702132606033387	bath-7	ACAATAGACATTCCCGATATGTT
chrII	1920841	1920864	+	0.649948883056641	0.694500382360972	bath-7	AATTGATATTCGAAGTTGATTTT
chrII	1920865	1920888	+	0.805203018188477	0.891621650929031	bath-7	CAGGGAACACGATCTTCCTCTAC
chrII	1920892	1920915	+	0.605796127319336	0.636266823468248	bath-7	AGACAACAAAGAATTACACACAT
chrII	1920920	1920943	+	0.258120517730713	0.778603003630994	bath-7	CATTTTCGCGGTGAATGCACATT
chrII	1921035	1921058	+	0.174379577636719	0.59288431549213	bath-7	GCCTGTTTTCCATTTTGTTACAT
chrII	1921045	1921068	+	0.161592407226563	0.7594099235362	bath-7	CATTTTGTTACATTCTTGAAAAT
chrII	1922113	1922136	+	0.755991973876953	0.828992423448978	bath-2	CGAGCAGCAGAGTCTCGAAATAT
chrII	1922208	1922231	+	0.339040336608887	0.681298607096123	bath-2	GGAGAACGAAGAACTTTTTATCT
chrII	1922294	1922317	+	0.616070213317871	0.586973308661757	bath-2	TTCGGAATTCCAGACATATTCTT
chrII	1922457	1922480	+	0.613109741210938	0.750856963598282	bath-2	CCGAAGAATTAGAGAGTTTCAAG
chrII	1922477	1922500	+	0.655117111206055	0.706169510994866	bath-2	AAGGTAAATTCAGAGTCGATTTT
chrII	1922501	1922524	+	0.326282844543457	0.787435931474452	bath-2	CAGGGAGCTTGCTCATTTTTTGG
chrII	1922623	1922646	+	0.714131317138672	0.568365388180608	bath-2	TAGCTTGCCATTGAACATTGAAA
chrII	1922677	1922700	+	0.63449462890625	0.670734485717653	bath-2	CATCTTCCAGCTTCGACACATCT
chrII	1923291	1923314	+	0.0111627411842346	0.693764439272229	F52C6.4	AATATATGTTTATTTTTTCAGGA
chrII	1923310	1923333	+	0.884237899780273	0.797233886128882	F52C6.4	AGGAGAAGTAACCGGAGATCCAA
chrII	1923374	1923397	+	0.606507034301758	0.675846720493417	F52C6.4	AAGGTTGCCGAGGCTCAGCGAAA
chrII	1924924	1924947	+	0.722370376586914	0.718260219568059	F52C6.3	AGACAAAGGTACCGGAAATCAAA
chrII	1926631	1926654	+	0.709375762939453	0.695369850942281	F52C6.2	AGACAAAGATGCCGGAAATCAAA
chrII	1926902	1926925	+	0.277106857299805	0.621354208128087	F52C6.2	ACATCATATTTGCCTTCGTCCGC
chrII	1926988	1927011	+	0.743041152954102	0.803310733626151	F52C6.2	AGTAGCATCGCCCTATCAGATTC
chrII	1929899	1929922	+	0.264434947967529	0.459687067401777	F52C6.12	TGGATTCTTTTGAGAGCCATGTT
chrII	1930439	1930462	+	0.743305969238281	0.793051976808111	F52C6.13	AGATCTACGGAAAGTGACAGAAA
chrII	1930556	1930579	+	0.696304626464844	0.749212478216232	F52C6.13	AGATCTGAAAGTGGGAAGAAAAA
chrII	1930588	1930611	+	0.636963844299316	0.660098087759582	F52C6.13	TGAAAAACGTGAAATAAAAAATG
chrII	1930648	1930671	+	0.0497725772857666	0.574147267330958	F52C6.13	GTTTTCTCTAATGGAAACGCGCT
chrII	1930654	1930677	+	0.587598495483398	0.636106165349893	F52C6.13	TCTAATGGAAACGCGCTCCACCG
chrII	1932345	1932368	+	0.617342910766602	0.793663638297446	F52C6.14	CTTGAACAACCAGAATACATACT
chrII	1932432	1932455	+	0.746374053955078	0.68781730180278	F52C6.14	GATGTGCGACCATGTCTGATGTT
chrII	1932549	1932572	+	0.304142265319824	0.61430039976122	F52C6.14	TGAAAATCGTTTTAGCTGACTTT
chrII	1932714	1932737	+	0.393361015319824	0.712235448100699	F52C6.14	ATAAAATAATCGGAAAACTGTTT
chrII	1932902	1932925	+	0.961499710083008	0.746465895625109	F52C6.14	GCTAGAAGCAGCTCACCATCATT
chrII	1932982	1933005	+	0.605158081054687	0.562808053932454	F52C6.14	TTTGTGTGTGTACTATCGAAAAC
chrII	1933184	1933207	+	0.511683349609375	0.551859890497669	F52C6.14	TAACCTGCTGGCTCTCCTCTGTC
chrII	1933241	1933264	+	0.778310928344727	0.704081232246287	F52C6.14	AGCCCGTACATAGTAACATTATG
chrII	1933301	1933324	+	0.701547546386719	0.769810385607813	F52C6.14	CGTAGGTTCTCCAAGTGACCTGG
chrII	1933403	1933426	+	0.661924667358398	0.731637212015194	F52C6.14	ATCAGGTAGAGTGAAGTGCCGAA
chrII	1933464	1933487	+	0.530980186462402	0.654955845364476	F52C6.14	ACAGATTCTAGATCGACTTTGTC
chrII	1933715	1933738	+	0.342851600646973	0.623397989500654	F52C6.14	TGAGTTGAGGTCAATTTGAGGTC
chrII	1933753	1933776	+	0.626528778076172	0.676720948299671	F52C6.14	ATGTCCAAAGTGTTGAAAGCAGG
chrII	1934008	1934031	+	0.472482376098633	0.535561666278657	F52C6.14	AAACTTGTTCCAGTTTCTTCCAG
chrII	1934025	1934048	+	0.387341575622559	0.559515606377831	F52C6.14	TTCCAGTCTTTCCGCCAGCCACG
chrII	1934309	1934332	+	0.504444694519043	0.764479849124508	F52C6.14	CTTTGTATGAAAAAACATGTCTT
chrII	1937895	1937918	+	0.372456207275391	0.672128162041061	ZK250.13	AAAGCAGTCTTTTGATCCTTCAA
chrII	1938057	1938080	+	0.693072662353516	0.752078504544298	ZK250.13	AAATGAAAGTTCATTGCCACCAA
chrII	1938228	1938251	+	0.523549613952637	0.802262448728621	ZK250.13	CATAATCAATTGGTTGGATAAAC
chrII	1938861	1938884	+	0.739851150512695	0.837260404797729	ZK250.13	CGAACCAAGATTATGGATAAACT
chrII	1938897	1938920	+	0.656211776733398	0.680577158567003	ZK250.13	AATCAATCGAACATGCTCTCCAT
chrII	1938939	1938962	+	0.579618225097656	0.647062828860223	ZK250.13	ACAAATCAGATTATCCAAAAATT
chrII	1938978	1939001	+	0.621595611572266	0.622456536668231	ZK250.13	GTGCAAACAGTGATAGGTAAAAC
chrII	1939012	1939035	+	0.551105346679687	0.642899151884839	ZK250.13	AAACATGAAGAGTTGGAGACGAT
chrII	1939068	1939091	+	0.39610424041748	0.668291624406864	ZK250.13	AAATTTCTGATGTTACGTTTACA
chrII	1939075	1939098	+	0.66877815246582	0.690557170448178	ZK250.13	TGATGTTACGTTTACAAGTGTTC
chrII	1939162	1939185	+	0.833206253051758	0.757475079031145	ZK250.13	GATAGGTATCTCAACAACGATAC
chrII	1939202	1939225	+	0.492847671508789	0.46875829892362	ZK250.13	TTTGCATTCTTCCAATGATCCAT
chrII	1939336	1939359	+	0.491712112426758	0.588275580148895	ZK250.13	TATTTGCAAATGGAGTGAGCGTA
chrII	1939435	1939458	+	0.63670597076416	0.775748157301723	ZK250.13	CTGATTGTCGTGGTCGTACCATA
chrII	1939468	1939491	+	0.763241119384766	0.61082301424282	ZK250.13	GATATCTTCCCCAAACTTGGCAT
chrII	1939568	1939591	+	0.0610851955413818	0.659498831218223	ZK250.13	GTTTTATCTATTAGTGTATCATT
chrII	1939595	1939618	+	0.790635299682617	0.698327760728757	ZK250.13	GATAACATATAATATATACTATT
chrII	1939629	1939652	+	0.603556594848633	0.856646577865795	ZK250.13	CAAAGCTCAGGTCAAGATTCACA
chrII	1944507	1944530	+	0.664339294433594	0.567494491545383	ZK250.14	TAACACTGCGATTCAGCATAAAT
chrII	1944536	1944559	+	0.542052917480469	0.66725614608608	ZK250.14	AGATTCTTGGGAGCAATGCACGT
chrII	1944791	1944814	+	0.80487174987793	0.822257362242256	ZK250.14	CAGTTCCTCCCAACTGATAAATT
chrII	1944834	1944857	+	0.788547210693359	0.772854851114538	ZK250.14	AGCTCTACAAATGTGTGCACTTG
chrII	1944914	1944937	+	0.304652576446533	0.65967408497121	ZK250.14	GACGGTCAATTTTCTGGTTTCAC
chrII	1944928	1944951	+	0.53962287902832	0.547731497752771	ZK250.14	TGGTTTCACATTGTTCTTTGTCA
chrII	1944935	1944958	+	0.284948177337646	0.635143264053793	ZK250.14	ACATTGTTCTTTGTCACATTGCA
chrII	1945125	1945148	+	0.455492973327637	0.542562396757703	ZK250.14	GGACAGTTTGGCTGATTGCAAAC
chrII	1945940	1945963	+	0.545031547546387	0.702398117111901	math-48	CTTCTCGAATGTTGGAAACATTT
chrII	1945964	1945987	+	0.414009208679199	0.574299822363267	math-48	TAACAGTTTGATTTAGCATAAAT
chrII	1945993	1946016	+	0.532719230651855	0.647938657182322	math-48	AGATTCTTGGGAGCAATGCACGG
chrII	1946066	1946089	+	0.343848419189453	0.679466756782922	math-48	AACTTACTTGAAATTTTAATAAT
chrII	1946140	1946163	+	0.847852325439453	0.830395293697777	math-48	CAGTTCCTCCCAACTGATGAATT
chrII	1946183	1946206	+	0.57073299407959	0.727527940898409	math-48	AGCTCTTTGAATGTGTGCACCTT
chrII	1946263	1946286	+	0.715248947143555	0.736785869283748	math-48	GACAGAAAACTTCCTGGTTTCAC
chrII	1946284	1946307	+	0.260919570922852	0.608924179897958	math-48	ACATTCTTCTTTGTCACATTGCA
chrII	1948730	1948753	+	0.346348876953125	0.668936294861399	ZK250.2	ATCCTTGGCGGTTTTAACAGAAA
chrII	1948793	1948816	+	0.525312728881836	0.552290374213162	ZK250.2	GAGCACATTAGCTCCGGAGGTGG
chrII	1949031	1949054	+	0.564684562683106	0.862706007546435	ZK250.2	CAGAAAAAGTATGCCCAGGGATT
chrII	1949056	1949079	+	0.812717666625977	0.750790083132986	ZK250.2	AGCAGAATGTCCAGATCTGAAAC
chrII	1949507	1949530	+	0.919699096679688	0.816083448506611	ZK250.2	AGCACCAGTAGACACTATAGAAC
chrII	1949592	1949615	+	0.471118545532227	0.594737223233042	ZK250.2	TCGAAAAGTGAAATTCCGAAACC
chrII	1954693	1954716	+	0.751286697387695	0.71532795728443	math-49	ACGCGAACCTCCACATCGATACT
chrII	1954740	1954763	+	0.754008178710938	0.58694815320858	math-49	TATACCATTGCAATAAATTAAAA
chrII	1954804	1954827	+	0.402101173400879	0.64042651015324	math-49	GGTACCGAATGAAATTTTCCGTT
chrII	1954823	1954846	+	0.641769943237305	0.817647629490417	math-49	CGTTTGCAGCAATCAATTTGATC
chrII	1955083	1955106	+	0.444837951660156	0.709087338581874	math-49	CCGAATCAGCTGGCATATTTGGA
chrII	1955163	1955186	+	0.726520080566406	0.640467666968793	math-49	TGTTCGAAGAATCCTGAACTGCT
chrII	1955207	1955230	+	0.894135131835938	0.71915119210516	math-49	AATGATAATACTGTCTTCATCCA
chrII	1955328	1955351	+	0.776999893188477	0.801327537807291	math-49	CCACTGACAGCTACTAGTTTCAT
chrII	1955349	1955372	+	0.0732194662094116	0.707564151635797	math-49	ATCGTGAATTTTGTTTGAAATGA
chrII	1955382	1955405	+	0.571503143310547	0.656957471534572	math-49	GTCTCGGAGCATTCCTTATTTTC
chrII	1955405	1955428	+	0.639430732727051	0.683186449873137	math-49	ACAGTGCAGATTTACACCAAGAA
chrII	1955584	1955607	+	0.841752777099609	0.767738137742106	math-49	AATATCACTGTAGTAACTGCCTC
chrII	1956958	1956981	+	0.766744918823242	0.831795567568566	math-50	CATATCATTCCAACTAATAAACT
chrII	1957040	1957063	+	0.56630802154541	0.730420761341444	math-50	CCGCTCGCAGAAATCAGTTTAAA
chrII	1957092	1957115	+	0.146137275695801	0.474186478663284	math-50	TTCCTTCGTACATTTCTTTTTCG
chrII	1957108	1957131	+	0.184788436889648	0.464577490831764	math-50	TTTTTCGCAGTGCAAATAGGTTT
chrII	1957114	1957137	+	0.631315040588379	0.656546131102277	math-50	GCAGTGCAAATAGGTTTCCAGAA
chrII	1957132	1957155	+	0.419335556030273	0.836653432047043	math-50	CAGAAACTCGTTATACTTTTCGA
chrII	1957438	1957461	+	0.915694808959961	0.735335794984751	math-50	AATGATAATACTATCATTATCCA
chrII	1957580	1957603	+	0.380231628417969	0.674772903976109	math-50	ATCGTGAATTTCGTTTGAAACGA
chrII	1957592	1957615	+	0.404167594909668	0.590708080594517	math-50	GTTTGAAACGACCACTTTCTCTC
chrII	1957611	1957634	+	0.660256271362305	0.42303922180487	math-50	TCTCTCCAAAGCATTCCTCCTTT
chrII	1957636	1957659	+	0.638812561035156	0.683186449873137	math-50	ACAGTGCAGATTTACACCAAGAA
chrII	1957806	1957829	+	0.841752777099609	0.767738137742106	math-50	AATATCACTGTAGTAACTGCCTC
chrII	1964859	1964882	+	0.340809097290039	0.634319123302973	ZK250.9	AAAGACTTCAAATATTCGCTGTC
chrII	1965035	1965058	+	0.638561210632324	0.728855063277617	ZK250.9	GTATGGTGGGACAGTGTACATTC
chrII	1965108	1965131	+	0.55475830078125	0.665499802049176	ZK250.9	ACAAAGGTGAAGTGCGTTGGCAT
chrII	1965353	1965376	+	0.601707191467285	0.811754899119149	ZK250.9	CAGTTTGAATCCCAAGATGTGGT
chrII	1965442	1965465	+	0.481360778808594	0.755664889942196	ZK250.9	CATCTCCACGTACATTTTGGATG
chrII	1965723	1965746	+	0.709961929321289	0.582479089419341	ZK250.9	GAGCAGTGCCCATCAACCATGCA
chrII	1965944	1965967	+	0.526617279052734	0.618699549723264	ZK250.9	GAACACGGAAATGTATGCGGCAA
chrII	1966135	1966158	+	0.617982749938965	0.679967181645127	ZK250.9	AGAAATCTCTGTCCATGCAGGAT
chrII	1966191	1966214	+	0.516613082885742	0.799646812812209	ZK250.9	CGAACTTCGAGACAATAGCCATC
chrII	1966343	1966366	+	0.568363609313965	0.698671356036711	ZK250.9	AAATCAACTTGATGAGTTCGATG
chrII	1966564	1966587	+	0.411296539306641	0.561555287530337	ZK250.9	TTCTCCGATGGTCTCTTTTCCAA
chrII	1966584	1966607	+	0.638716087341309	0.798784806541581	ZK250.9	CAAGTCAGGATGCCATCCGTCGG
chrII	1966866	1966889	+	0.0319191408157349	0.387390599019575	ZK250.9	TTTTTCTTCAACTTCAGCCATCA
chrII	1966872	1966895	+	0.413138236999512	0.542269856370456	ZK250.9	TTCAACTTCAGCCATCATCTTGT
chrII	1966982	1967005	+	0.522834167480469	0.773531839979325	ZK250.9	CAAGCCTCTCGTCTGTTGCTTGA
chrII	1967558	1967581	+	0.0117578077316284	0.462358387838784	ZK250.9	TTTTTTTCTTCATCCATACTCTT
chrII	1967566	1967589	+	0.0305066967010498	0.580429383315954	ZK250.9	TTCATCCATACTCTTTTTTTATA
chrII	1967593	1967616	+	0.524556198120117	0.668256010485675	ZK250.9	ATCTCAGCCTTTTCCTCTTCTGA
chrII	1967607	1967630	+	0.559162292480469	0.739337615702344	ZK250.9	CTCTTCTGACATTGAAGCTCGTT
chrII	1967634	1967657	+	0.0111296486854553	0.62893350598227	ZK250.9	CTTTTTTCTTTCCCAATCCATCC
chrII	1967642	1967665	+	0.707451400756836	0.44436272822714	ZK250.9	TTTCCCAATCCATCCTGAGTCTT
chrII	1967646	1967669	+	0.624201812744141	0.77570698347646	ZK250.9	CCAATCCATCCTGAGTCTTGATT
chrII	1981041	1981064	+	0.340809097290039	0.634319123302973	Y16E11A.2	AAAGACTTCAAATATTCGCTGTC
chrII	1981217	1981240	+	0.638561210632324	0.728855063277617	Y16E11A.2	GTATGGTGGGACAGTGTACATTC
chrII	1981290	1981313	+	0.554758262634277	0.665499802049176	Y16E11A.2	ACAAAGGTGAAGTGCGTTGGCAT
chrII	1981535	1981558	+	0.601707153320313	0.811754899119149	Y16E11A.2	CAGTTTGAATCCCAAGATGTGGT
chrII	1981624	1981647	+	0.481360778808594	0.755664889942196	Y16E11A.2	CATCTCCACGTACATTTTGGATG
chrII	1981905	1981928	+	0.709961929321289	0.582479089419341	Y16E11A.2	GAGCAGTGCCCATCAACCATGCA
chrII	1982126	1982149	+	0.526617279052734	0.618699549723264	Y16E11A.2	GAACACGGAAATGTATGCGGCAA
chrII	1982317	1982340	+	0.617982749938965	0.679967181645127	Y16E11A.2	AGAAATCTCTGTCCATGCAGGAT
chrII	1982373	1982396	+	0.516613082885742	0.799646812812209	Y16E11A.2	CGAACTTCGAGACAATAGCCATC
chrII	1982525	1982548	+	0.568363609313965	0.698671356036711	Y16E11A.2	AAATCAACTTGATGAGTTCGATG
chrII	1982746	1982769	+	0.411296539306641	0.561555287530337	Y16E11A.2	TTCTCCGATGGTCTCTTTTCCAA
chrII	1982766	1982789	+	0.638716011047363	0.798784806541581	Y16E11A.2	CAAGTCAGGATGCCATCCGTCGG
chrII	1983048	1983071	+	0.0319191384315491	0.387390599019575	Y16E11A.2	TTTTTCTTCAACTTCAGCCATCA
chrII	1983054	1983077	+	0.413138236999512	0.542269856370456	Y16E11A.2	TTCAACTTCAGCCATCATCTTGT
chrII	1983164	1983187	+	0.522834167480469	0.773531839979325	Y16E11A.2	CAAGCCTCTCGTCTGTTGCTTGA
chrII	1983740	1983763	+	0.0117578077316284	0.462358387838784	Y16E11A.2	TTTTTTTCTTCATCCATACTCTT
chrII	1983748	1983771	+	0.0305066967010498	0.580429383315954	Y16E11A.2	TTCATCCATACTCTTTTTTTATA
chrII	1983775	1983798	+	0.524556198120117	0.668256010485675	Y16E11A.2	ATCTCAGCCTTTTCCTCTTCTGA
chrII	1983789	1983812	+	0.559162292480469	0.739337615702344	Y16E11A.2	CTCTTCTGACATTGAAGCTCGTT
chrII	1983816	1983839	+	0.0111296486854553	0.62893350598227	Y16E11A.2	CTTTTTTCTTTCCCAATCCATCC
chrII	1983824	1983847	+	0.707451400756836	0.44436272822714	Y16E11A.2	TTTCCCAATCCATCCTGAGTCTT
chrII	1983828	1983851	+	0.624201812744141	0.77570698347646	Y16E11A.2	CCAATCCATCCTGAGTCTTGATT
chrII	1987337	1987360	+	0.556830368041992	0.675191195944548	math-44	ACGATTTGAGGATGGAGAACAAT
chrII	1987443	1987466	+	0.795930633544922	0.763394973435163	math-44	AGGAGAATGGAAATAAAGAAGAA
chrII	1988306	1988329	+	0.414096488952637	0.725424234231536	math-44	AACAAACCAGATGGTCACGGCCG
chrII	1989303	1989326	+	0.66730094909668	0.707844207070789	math-44	AGAACAATGTCCAATTCCTGCAA
chrII	1989362	1989385	+	0.215992031097412	0.598130932630489	math-44	TCGTTTTATTGATAAAGAGGATT
chrII	1994212	1994235	+	0.0130276226997375	0.697152796950356	math-21	AATATTTTGTTTTGAAGGAGTAT
chrII	1994261	1994284	+	0.67879524230957	0.604521047610881	math-21	TCGGTCTACTCCTAAACTGTGAG
chrII	1994783	1994806	+	0.475903854370117	0.578224289063644	math-21	TCGGAATACATTTACTCTGCGAG
chrII	1994868	1994891	+	0.549265899658203	0.649048577693005	math-21	TTCAAAAGGAAAGTGTTATAGTA
chrII	1994911	1994934	+	0.441101036071777	0.663066282048583	math-21	GAAAAGCCTGGGGGCAATTATCA
chrII	1996602	1996625	+	0.59162540435791	0.67703724994776	math-20	GAAACTCGGAGAAGGACAGAGTT
chrII	1996757	1996780	+	0.540951194763184	0.564331007725531	math-20	TCGGATTGAACCTGCGATGTGAA
chrII	1996817	1996840	+	0.639155654907227	0.672799380611296	math-20	AAACGAAATTCACGATGAAACTA
chrII	1996864	1996887	+	0.775595855712891	0.871173263128362	math-20	CGACGGACTGTTCAATATGAATT
chrII	1997050	1997073	+	0.546882171630859	0.580770089309706	math-20	TAAAAACACACTTTCAGATCTTA
chrII	1997065	1997088	+	0.467160301208496	0.73190812291482	math-20	AGATCTTAAGTATTTGCAACCAA
chrII	1997123	1997146	+	0.488171653747559	0.573872048920084	math-20	AAGAACATTTCGAGATTGGTAGA
chrII	1997134	1997157	+	0.55935791015625	0.690587810045374	math-20	GAGATTGGTAGAGCGGCGCTCGG
chrII	1997243	1997266	+	0.843789520263672	0.770220179269728	math-20	AGGAGAATGCAAATCGAAAAGTA
chrII	1997277	1997300	+	0.318317165374756	0.586602126898977	math-20	TGGCAACCTATTTGTGCTGCGAC
chrII	1997362	1997385	+	0.609657363891602	0.607295921504483	math-20	TGCGAGCGGGAAACTTCATTCAA
chrII	1998878	1998901	+	0.623424224853516	0.578073428378473	math-19	TTGCTAACTCATATCTTCAAGGA
chrII	1999034	1999057	+	0.338131103515625	0.716465333127887	math-19	AAAATTAAATTTTCCAGGAAAAT
chrII	1999048	1999071	+	0.382486381530762	0.804691693838334	math-19	CAGGAAAATCCGTATTTTCAAGA
chrII	1999067	1999090	+	0.478386917114258	0.677635130610415	math-19	AAGAAAGAAGAGTTTCTTGGTGT
chrII	1999083	1999106	+	0.608157272338867	0.638467378142642	math-19	TTGGTGTAAATCTGCACTGTGAA
chrII	1999143	1999166	+	0.639155616760254	0.672799380611296	math-19	AAACGAAATTCACGATGAAACTA
chrII	1999190	1999213	+	0.775595855712891	0.871173263128362	math-19	CGACGGACTGTTCAATATGAATT
chrII	2000406	2000429	+	0.900826263427734	0.799157086783655	ceh-84	AGCTGTACAAAATAATTCTCACC
chrII	2000433	2000456	+	0.422776718139648	0.493115770640411	ceh-84	TCGAAAATTGCAATCGCTTCCGG
chrII	2003977	2004000	+	0.770406494140625	0.778030049287679	F59H6.5	AGGAGAGGTGTCCTCATCCAACG
chrII	2004511	2004534	+	0.589900741577148	0.696071938857202	F59H6.5	GACAACTAAGGATCCACGACGTT
chrII	2004696	2004719	+	0.740324401855469	0.833652288829544	F59H6.5	CAAATGGAACCGACGGATGGCAT
chrII	2004815	2004838	+	0.398164329528809	0.661042633532687	F59H6.5	AATCCACTGCATCACGGGCGTGC
chrII	2004846	2004869	+	0.631610527038574	0.636260970577805	F59H6.5	AACAGTTTGCAGTAGACTCATGG
chrII	2005058	2005081	+	0.681824111938477	0.856853576934084	F59H6.5	CAGGGAGTCCCCGAGCAATGGTC
chrII	2005091	2005114	+	0.581763572692871	0.659924420760282	F59H6.5	AAGACGCGATGGCTATTGTCTCG
chrII	2005147	2005170	+	0.752154159545898	0.731107251888196	F59H6.5	ACGTGTAATCCTGCATGGACAGA
chrII	2005176	2005199	+	0.549057464599609	0.642571141526897	F59H6.5	TGAAAACCTCGGTCCGCGACAAT
chrII	2005281	2005304	+	0.482439384460449	0.563561244091061	F59H6.5	TTCATTGTGTTCCAGGTAGATGC
chrII	2005361	2005384	+	0.693027572631836	0.778029612224179	F59H6.5	CGTGTTCGAATGGCAAAAACGAG
chrII	2005612	2005635	+	0.766225509643555	0.658271131230889	F59H6.5	ATCCTAGCACCACTCTCAACGTT
chrII	2013082	2013105	+	0.0155403017997742	0.622116853282139	F59H6.15	ATCGAATTTTCCAGATATTTTGC
chrII	2013093	2013116	+	0.370210037231445	0.753912327984953	F59H6.15	CAGATATTTTGCACCGATTCAAA
chrII	2013146	2013169	+	0.421416130065918	0.669751029216156	F59H6.15	ATATTAATTCTCATCGGAGTTTT
chrII	2013182	2013205	+	0.366269111633301	0.673200727064288	F59H6.15	ATCACATGTTTCGTCGGGACTGT
chrII	2013194	2013217	+	0.640924911499023	0.631887252022979	F59H6.15	GTCGGGACTGTAGTTGCTTGCAT
chrII	2023010	2023033	+	0.628958206176758	0.862944115449875	cya-2	CAATAAAGAATCGCTCCATCAAA
chrII	2023247	2023270	+	0.610140686035156	0.662338434611638	cya-2	GGGAAATGTACTCTCTCACGGCA
chrII	2025960	2025983	+	0.656010055541992	0.890948208186885	bath-21	CAAGAAACCGGGACTCGAAGAAG
chrII	2026076	2026099	+	0.389351654052734	0.608591094849599	bath-21	TGAGAACAAAGAACTTTTGGTCT
chrII	2026131	2026154	+	0.300110034942627	0.703890225648517	bath-21	CTTTGACTGATCAAAGCATTTGA
chrII	2026162	2026185	+	0.686292190551758	0.591231890035998	bath-21	TTAGAGATCCCTGTCATCTTGGT
chrII	2026249	2026272	+	0.301000576019287	0.760230760991033	bath-21	CACACAATTTTAAGGAATCCAAG
chrII	2026294	2026317	+	0.643071594238281	0.624318491505385	bath-21	AATCTACTAGATTTCGATGTACT
chrII	2026309	2026332	+	0.746154327392578	0.645681432603291	bath-21	GATGTACTTATTCCAGATGAATT
chrII	2026384	2026407	+	0.0182075190544128	0.512702829191042	bath-21	GTCAATTTTTGACAACCGACTTG
chrII	2026413	2026436	+	0.282051944732666	0.726654232445486	bath-21	CATTTTCTCCTCATTGCGGAAAT
chrII	2026420	2026443	+	0.531609535217285	0.569583717257009	bath-21	TCCTCATTGCGGAAATGAGTGCG
chrII	2026527	2026550	+	0.430761489868164	0.70871104251031	bath-21	ATCGGAGTCCATGCAAATTTGCC
chrII	2026557	2026580	+	0.0459238910675049	0.680405118407694	bath-21	AATTTCGATACATTTTTGAAAAT
chrII	2026563	2026586	+	0.0345236444473267	0.564449457476726	bath-21	GATACATTTTTGAAAATGTGGGT
chrII	2028267	2028290	+	0.304950180053711	0.606996573772188	bath-1	TGAGAACGAAGAACTTTTTGTCT
chrII	2028332	2028355	+	0.253139781951904	0.444660069422398	bath-1	TCGAAGCTTCTCAGCTTTTTCTT
chrII	2028353	2028376	+	0.473786697387695	0.564700598914883	bath-1	TTCGAGATCCCTGTCATTTTGGT
chrII	2028516	2028539	+	0.660932388305664	0.719919525118266	bath-1	CCGCCGAGGAAGTTAGTTTCAAG
chrII	2028536	2028559	+	0.687118453979492	0.672207737380621	bath-1	AAGATGCAATCAGCGTTGATTTC
chrII	2028559	2028582	+	0.603809547424316	0.827204411739403	bath-1	CCAGGGTACGATGCCATCGGTTG
chrII	2028683	2028706	+	0.8303125	0.572802647960417	bath-1	TATCTGACCATGGAATATTGAAA
chrII	2028737	2028760	+	0.496887664794922	0.737299069754101	bath-1	CATCTTCCAATTTGGATACATTT
chrII	2029927	2029950	+	0.246359577178955	0.520558451626522	bath-3	TTCAAAACATGGAACTTTTCATC
chrII	2029947	2029970	+	0.819859771728516	0.751546051836464	bath-3	ATCTTCAACAGCGAGAACTACAT
chrII	2029993	2030016	+	0.240694923400879	0.439373954678674	bath-3	TCGAAGCTTCTCAGCTTTTTCTT
chrII	2030014	2030037	+	0.561702766418457	0.605566372064427	bath-3	TTGAGAATTCCAGTCATATTGGT
chrII	2030116	2030139	+	0.672990646362305	0.579473571885624	bath-3	TTCCATCCGTAGACGATATTCTC
chrII	2030169	2030192	+	0.629401779174805	0.799370868335673	bath-3	CGTAGATCGTTTTCCGCAAGAAT
chrII	2030183	2030206	+	0.280638465881348	0.792174127509198	bath-3	CGCAAGAATTTTTCAGCGTAAAT
chrII	2030197	2030220	+	0.532635459899902	0.637585792840256	bath-3	AGCGTAAATTCGAATTCGGCATT
chrII	2030235	2030258	+	0.437541809082031	0.61432400017541	bath-3	TTCAGTTTGTCCCAGTATATTGC
chrII	2030287	2030310	+	0.740371551513672	0.697874586352756	bath-3	TTGTGAGAAACTGCCATATACCT
chrII	2030410	2030433	+	0.112790622711182	0.611906437797925	bath-3	GATACATTTTTGTAAGTGTGGAA
chrII	2031293	2031316	+	0.428183517456055	0.650839098646721	bath-5	AGCTTCTTCCTCGCATTTTCTCA
chrII	2031313	2031336	+	0.504084434509277	0.566965095264377	bath-5	TCAAAAAGAGTGTCTTGAAGTGT
chrII	2031493	2031516	+	0.553409652709961	0.58338087912514	bath-5	TTCGGAATTCCCATCAAATTTAT
chrII	2031655	2031678	+	0.196261863708496	0.767704843332103	bath-5	CCACTCGAGTTTTTGAGTGCAAG
chrII	2031756	2031779	+	0.476002922058105	0.462055948544728	bath-5	TTTCTTGTGAGAAATTGACATAT
chrII	2031760	2031783	+	0.598369827270508	0.672515874411939	bath-5	TTGTGAGAAATTGACATATTCCT
chrII	2031871	2031894	+	0.73032829284668	0.773697428300556	bath-5	CGTCCTCCAACTGTGATACATTC
chrII	2032887	2032910	+	0.0118767845630646	0.569399222719308	btb-4	ATTGAAATTCCTTTTTTCAGATG
chrII	2032905	2032928	+	0.779247207641602	0.760627623551543	btb-4	AGATGAAACTTCCGAGAAACTTC
chrII	2032948	2032971	+	0.790425720214844	0.842370283302889	btb-4	CTGATTCCAGCTGTAACTAATAT
chrII	2033627	2033650	+	0.557401428222656	0.636856504590102	F59H6.14	AATCAAAAAATGGAACCTTGTCG
chrII	2034244	2034267	+	0.73859245300293	0.83505950763756	F59H6.14	CGAGTCTCAAAAGACAAAGCTCG
chrII	2038080	2038103	+	0.316849803924561	0.655991082486801	bath-19	AGTTTTCGATTCGTGGATTTCGT
chrII	2038087	2038110	+	0.54211856842041	0.605393592183646	bath-19	GATTCGTGGATTTCGTGCTCTTA
chrII	2038101	2038124	+	0.268666725158691	0.51367295505144	bath-19	GTGCTCTTATTTGTCAAAAATTC
chrII	2038729	2038752	+	0.518404426574707	0.666369276016585	bath-19	GAAATCCCAGGATCTTTGAGAAG
chrII	2038870	2038893	+	0.706542434692383	0.713466775336491	bath-19	AATAAGCACTTCCAATCCGATTT
chrII	2038894	2038917	+	0.220025405883789	0.540213554259871	bath-19	ATTCGATTTATCAAAGCTTCTCA
chrII	2038935	2038958	+	0.214699440002441	0.684082655174032	bath-19	CAATCGCTTTTCGGATCTTTACG
chrII	2038947	2038970	+	0.211326065063477	0.579908044981704	bath-19	GGATCTTTACGGAGACTTTTGCG
chrII	2039113	2039136	+	0.512025756835938	0.681171326456454	bath-19	GATTTCGGCTTCAATAAACCAAA
chrII	2039119	2039142	+	0.885654067993164	0.709944726988634	bath-19	GGCTTCAATAAACCAAATGACAC
chrII	2039315	2039338	+	0.0259548807144165	0.754524519619672	bath-19	ATCTTTGATACATTTTTAAATGT
chrII	2040941	2040964	+	0.651955718994141	0.643189067044844	bath-20	GATTCAGTAGAATCCCCGAGAAG
chrII	2041056	2041079	+	0.60095157623291	0.617679898873951	bath-20	TGAGGACATAGAACTTTGTTCCT
chrII	2041082	2041105	+	0.640927886962891	0.677634200672687	bath-20	ACGTCAATAACCACATCGGAGAA
chrII	2041112	2041135	+	0.185180225372314	0.656176380540802	bath-20	ATTGATTTATCAAAGAATCTGTG
chrII	2041144	2041167	+	0.701459274291992	0.637815642674937	bath-20	AATCACTCCAGACATCTTCGTGA
chrII	2041225	2041248	+	0.509923362731934	0.629319649433119	bath-20	ATTCCAACTCATAAACTTTGCAC
chrII	2041525	2041548	+	0.87072021484375	0.701493233512283	bath-20	TTGTGGAGAATACAATTCATCAC
chrII	2041556	2041579	+	0.0267694163322449	0.588212266121214	bath-20	ATTTTCAATACATTTGTGAAAAC
chrII	2041562	2041585	+	0.422009086608887	0.612891013836761	bath-20	AATACATTTGTGAAAACGTGCGA
chrII	2044998	2045021	+	0.685726852416992	0.66568160314596	bath-24	GAATTGCCAAGGAAACATCGAAC
chrII	2045101	2045124	+	0.47952220916748	0.598642470485953	bath-24	ATTTCGAACCATCAATCGCAGAT
chrII	2045106	2045129	+	0.525012092590332	0.559972351177952	bath-24	GAACCATCAATCGCAGATTCTCC
chrII	2045215	2045238	+	0.704512405395508	0.799280940353169	bath-24	CGAGAAAAAGAGTCTTGAAATAC
chrII	2045319	2045342	+	0.371482467651367	0.673006983181512	bath-24	AGAACGTAAAATTTCTCGTTTCC
chrII	2045334	2045357	+	0.776214828491211	0.60909791323151	bath-24	TCGTTTCCAACTGCAACAACCAC
chrII	2045341	2045364	+	0.725593338012695	0.755743816271082	bath-24	CAACTGCAACAACCACATCGGAA
chrII	2045406	2045429	+	0.585872764587402	0.677807192173921	bath-24	GAAAATCCAGTCATATCTGTGAT
chrII	2045486	2045509	+	0.36943977355957	0.576881562860355	bath-24	ATTCCAATTGATAAACGGACTCC
chrII	2045528	2045551	+	0.481215171813965	0.632608666595104	bath-24	GTTGCCGGTGCCAAAAGAATTTT
chrII	2046299	2046322	+	0.40231372833252	0.66697231582756	math-1	GTGAATTGGTGATCAGTTTTTTT
chrII	2046323	2046346	+	0.469898681640625	0.61001227774869	math-1	GTGATTCGTTTGCCATCGGAAGA
chrII	2046391	2046414	+	0.103294353485107	0.534119701406383	math-1	GTCTTCTTTCAATTTGTCGCAGT
chrII	2046401	2046424	+	0.42191333770752	0.657498360414031	math-1	AATTTGTCGCAGTGAAAGTAGAC
chrII	2046524	2046547	+	0.778847274780273	0.649447233779599	math-1	TGTTGACCGCCCAGTGTAAGCGG
chrII	2050162	2050185	+	0.463136177062988	0.77365890657875	F07E5.4	CACTTGGCGGCTTCTTTCCTCCA
chrII	2051535	2051558	+	0.261844654083252	0.478718851509799	F07E5.4	TTCCACCTGGTCTTTTCCAGCCA
chrII	2051552	2051575	+	0.387692451477051	0.74214417678006	F07E5.4	CAGCCATAACAATCTTTTGAAGT
chrII	2051826	2051849	+	0.352829208374023	0.691426008801739	fbxb-35	AAAATATTCAGAATTTCACTATC
chrII	2051843	2051866	+	0.831098785400391	0.718850721540303	fbxb-35	ACTATCAGTGCTCTCAAACAACA
chrII	2052112	2052135	+	0.596864013671875	0.717922867276091	fbxb-35	AGAACAAGGGTGTAATATTGAGT
chrII	2057423	2057446	+	0.056415524482727	0.642115181761382	F07E5.5	GCATTTTTCCGTACGTAATCTTC
chrII	2057432	2057455	+	0.758833541870117	0.814972334101164	F07E5.5	CGTACGTAATCTTCTGATCCTGA
chrII	2057485	2057508	+	0.248129348754883	0.700492534423585	F07E5.5	CATCTTTTCACCAAAAGCATAGC
chrII	2057494	2057517	+	0.729417495727539	0.737065567974725	F07E5.5	ACCAAAAGCATAGCATCGGCTAC
chrII	2057528	2057551	+	0.472241897583008	0.727095926691171	F07E5.5	CAGCAGCTCGCCAATCATTGATT
chrII	2057554	2057577	+	0.799266052246094	0.623703927815988	F07E5.5	TGCTTTACAGCTTCCAATGAAGC
chrII	2058509	2058532	+	0.390522499084473	0.720474382108675	F07E5.5	CGTCTTCAACCTCCTTTTTGATG
chrII	2058580	2058603	+	0.322516670227051	0.689186787581048	F07E5.5	CTCTTACTTCTTTGAAATTCGTC
chrII	2058611	2058634	+	0.472583084106445	0.609578572384938	F07E5.5	GGTGAGTTTTCCCAGCAGAGCAC
chrII	2058622	2058645	+	0.476877212524414	0.818429447224189	F07E5.5	CCAGCAGAGCACTATATTTCTTC
chrII	2058642	2058665	+	0.649955978393555	0.600372069954019	F07E5.5	TTCTCGATCGCCTCAAAACTGTG
chrII	2058679	2058702	+	0.389583053588867	0.682604978442414	F07E5.5	CCTTGTGTTTCGGCTTGTCGAGC
chrII	2058690	2058713	+	0.656083831787109	0.64585721390312	F07E5.5	GGCTTGTCGAGCTTCTCCTTTTT
chrII	2058814	2058837	+	0.474097518920898	0.666992980902197	F07E5.5	GCGGAAAAAATCGATAATTACCC
chrII	2058845	2058868	+	0.449466819763184	0.783591699840884	F07E5.5	CGTTCAATCGCCGCCGCTTTTTT
chrII	2058876	2058899	+	0.0979663944244385	0.59980878418357	F07E5.5	GCTTTTGCGTCTTTGACATTGGC
chrII	2058925	2058948	+	0.368074417114258	0.608671707933514	F07E5.5	GTCGGTTTCCATTGGAATTTCCG
chrII	2058934	2058957	+	0.577255516052246	0.853285218634013	F07E5.5	CATTGGAATTTCCGCCTCAATTT
chrII	2058946	2058969	+	0.192707424163818	0.729260187327065	F07E5.5	CGCCTCAATTTTCGCCGGCGCCG
chrII	2058959	2058982	+	0.674404907226563	0.688751982918157	F07E5.5	GCCGGCGCCGACCTCTCCACTTT
chrII	2058986	2059009	+	0.0131576609611511	0.596871583135408	F07E5.5	ATCTTTTTCAGCGCCTCTTTTCG
chrII	2058995	2059018	+	0.184919815063477	0.647429783356655	F07E5.5	AGCGCCTCTTTTCGGGGTTTCGG
chrII	2061395	2061418	+	0.692705154418945	0.862371645893201	fbxb-36	CAATGCCATCCAGAACAGGATTC
chrII	2061758	2061781	+	0.681217651367187	0.655716039112988	fbxb-36	GACGAGCAGCTGCAAGTCTTGAT
chrII	2063256	2063279	+	0.709961700439453	0.668187574228126	fbxb-36	AATGTTGATTCCCTTGAAAATGA
chrII	2063304	2063327	+	0.298756580352783	0.553122052132872	fbxb-36	GTTATCATTATGAAGTATTTGGA
chrII	2063385	2063408	+	0.515051345825195	0.50485908356743	fbxb-36	TTTCATGGTGAAACTGATGATGT
chrII	2063389	2063412	+	0.657190322875977	0.707275186012086	fbxb-36	ATGGTGAAACTGATGATGTACAT
chrII	2063559	2063582	+	0.550439376831055	0.629516922358122	fbxb-36	AAAAAACTTCCAAACTACAAATT
chrII	2063623	2063646	+	0.039722216129303	0.682726300264787	fbxb-36	AATATTTCTTTAATATTTAATTG
chrII	2063631	2063654	+	0.117446603775024	0.509766733045461	fbxb-36	TTTAATATTTAATTGGAATGGCT
chrII	2063722	2063745	+	0.730242080688477	0.608925729595139	fbxb-36	TCAGTGAATCCTGGCTTTGTTAA
chrII	2064537	2064560	+	0.479323081970215	0.678398161059571	fbxb-6	AAAAAAAATCTGGGAAGCCAGAG
chrII	2064717	2064740	+	0.625346603393555	0.821148824372649	fbxb-6	CCAATCAATCAACATCTGGCACG
chrII	2064830	2064853	+	0.803020324707031	0.567823393642892	fbxb-6	TCTTCTCCAACTACCAACAAAGG
chrII	2064951	2064974	+	0.516598739624023	0.597938544290429	fbxb-6	ATTCTGTTCTAATCGCTCGAAAT
chrII	2065026	2065049	+	0.383482627868652	0.696305627647009	fbxb-6	ACGTCAAAATGTTTTGTATGTAA
chrII	2065095	2065118	+	0.8072265625	0.793512721900602	fbxb-6	AGATGATATGATAGAAGAAAGTG
chrII	2065247	2065270	+	0.48279182434082	0.623499816498807	fbxb-6	TTGAAAATGCCATTGAAGATGTT
chrII	2068438	2068461	+	0.474950256347656	0.624352270563204	F07E5.12	TAAACTATAATATTGCAGACGAC
chrII	2068509	2068532	+	0.622921714782715	0.694857003355656	F07E5.12	CAACATCTACATCCCTTGCCAGA
chrII	2068760	2068783	+	0.766100540161133	0.73354869791125	F07E5.12	AGCGTCTGCCTGGAACGTAAAAA
chrII	2068790	2068813	+	0.438374443054199	0.747158593240033	F07E5.12	ATTATTGGAACATATGATTCAAC
chrII	2070936	2070959	+	0.598558158874512	0.745426657681154	F07E5.7	CACCGAATCCGGCCAATGTCGTC
chrII	2071064	2071087	+	0.592254447937012	0.702321041173476	F07E5.7	GGTGAAAAAACCGAATTTCTGGT
chrII	2071083	2071106	+	0.593899612426758	0.579529474839642	F07E5.7	TGGTAATCAGCCGCGGAATTTGG
chrII	2071340	2071363	+	0.715801391601563	0.82973409736656	F07E5.7	CAACAGAAAAATACCGTAGTAGT
chrII	2073187	2073210	+	0.506497383117676	0.738049971494435	F07E5.8	AAAAGCGAGCGAATATTATTCAC
chrII	2073261	2073284	+	0.492697639465332	0.69846736389608	F07E5.8	AAAAGTTGCATAGTCGGTGGTGG
chrII	2073324	2073347	+	0.547499923706055	0.804599186029512	F07E5.8	CATACTGAAGTTCTTCTGACATT
chrII	2073349	2073372	+	0.769987106323242	0.67041471190961	F07E5.8	AGCCAAGATAGGAGACTTCTCCC
chrII	2073393	2073416	+	0.612894859313965	0.737830775150875	F07E5.8	AGGTACAACATTTTGAAATTCCA
chrII	2073423	2073446	+	0.695312652587891	0.665878809622262	F07E5.8	AATAAGTTCTCCATCCATATCAC
chrII	2073452	2073475	+	0.53304141998291	0.600477706717768	F07E5.8	GCAGTACTTCAAAATTATGTTGA
chrII	2073716	2073739	+	0.677141799926758	0.853782981601413	F07E5.8	CAAAGTCGCTAAGCCAATATGAA
chrII	2073826	2073849	+	0.5906201171875	0.702290946118345	F07E5.8	AACCGAATCAATTTCCGAACACT
chrII	2073841	2073864	+	0.61550464630127	0.745699879435804	F07E5.8	CGAACACTCCTGAGGTTATTGTG
chrII	2074017	2074040	+	0.585391998291016	0.698792831235763	F07E5.8	GGGGGTTGTTGCAGAAAACAAGC
chrII	2074101	2074124	+	0.616743278503418	0.6107247893656	F07E5.8	GGCTGCTTTCTTCACATGTACGG
chrII	2074111	2074134	+	0.545673904418945	0.568610888210492	F07E5.8	TTCACATGTACGGAAATCTCGAC
chrII	2074153	2074176	+	0.748515243530273	0.727400608853936	F07E5.8	AACTTCTCCATAGTAGCAATTGC
chrII	2074183	2074206	+	0.308478736877441	0.655152088082325	F07E5.8	AGCGTATTTATGGTAGGCGCCTT
chrII	2074228	2074251	+	0.380606727600098	0.773676208321942	F07E5.8	CTCAATTGGGGTTTAATCTCACC
chrII	2074301	2074324	+	0.669777526855469	0.693051984767836	F07E5.8	CACCCTTGAACCATTCAATATTC
chrII	2074365	2074388	+	0.813970642089844	0.715359600320893	F07E5.8	AGAGTGCATGCTCAAATTGCTAA
chrII	2074465	2074488	+	0.482654685974121	0.709587916057537	F07E5.8	GTGTCGTTGAATTGTTTAATAAA
chrII	2074501	2074524	+	0.22082462310791	0.607428480145475	F07E5.8	GCTTTATCATACTTTTCCACAGC
chrII	2074518	2074541	+	0.698386001586914	0.757873900473026	F07E5.8	CACAGCCTCAAGGTTACCAGTCT
chrII	2076771	2076794	+	0.211073436737061	0.570427151360751	F07E5.9	TAAATGTGGCTTTTCTTCTTTTT
chrII	2076786	2076809	+	0.0127217137813568	0.477114451393188	F07E5.9	TTCTTTTTTGTCCCAATAGTGCT
chrII	2076832	2076855	+	0.175108757019043	0.558420465584814	F07E5.9	TCTTTCTGCTTTTCATGTTTTTC
chrII	2076838	2076861	+	0.0119740533828735	0.542164727569739	F07E5.9	TGCTTTTCATGTTTTTCGTCAAC
chrII	2078320	2078343	+	0.487123985290527	0.758767138417781	F07E5.9	AAAAAAAAAAAACGCACCGAAAC
chrII	2078407	2078430	+	0.383783493041992	0.480608096580335	F07E5.9	TTTGAACGGCGGTTCTGCGTCTT
chrII	2078483	2078506	+	0.520151863098145	0.701909085394598	F07E5.9	CAGCAATTCCCGGATCCTGAATT
chrII	2078568	2078591	+	0.399380798339844	0.602229905972621	F07E5.9	GCCATTCGAAATTTGGCATTGTG
chrII	2078826	2078849	+	0.125297908782959	0.807733336482219	F07E5.9	CTATTTCAACTAACTTTTATCTG
chrII	2078833	2078856	+	0.277221622467041	0.684170800056501	F07E5.9	AACTAACTTTTATCTGAGCGATC
chrII	2079027	2079050	+	0.0969626712799072	0.656474640988102	F07E5.9	GCTTTTTGTAGAAGGAAAAGGTT
chrII	2079127	2079150	+	0.25331958770752	0.540171317974514	F07E5.9	AAAAAACTTTCCGCCTCTTCTTG
chrII	2081565	2081588	+	0.312480030059814	0.757193766514715	T16A1.4	ATTGTCTACCATCTTGTTTTTTT
chrII	2083664	2083687	+	0.489093437194824	0.680554454520219	T16A1.5	AACAACTTATGACAACGTTTTCT
chrII	2084152	2084175	+	0.397566452026367	0.628223265871581	fbxc-49	GACGTGAAGCTTTGTTTTCTACT
chrII	2084171	2084194	+	0.0212826991081238	0.508768144992955	fbxc-49	TACTGGTTTTTTTCCACGTTGGC
chrII	2084185	2084208	+	0.366566925048828	0.812788777336124	fbxc-49	CACGTTGGCACTTTTGCCAAATC
chrII	2084266	2084289	+	0.684483337402344	0.556666879829702	fbxc-49	TTCTTAACTCTCGCGAATTCCAC
chrII	2084328	2084351	+	0.532523231506348	0.623789815282745	fbxc-49	TACAATTAAATACTTGGATCCAA
chrII	2084401	2084424	+	0.623885650634766	0.722074878091577	fbxc-49	AGATTTCAACTTGTAGCTAGGAA
chrII	2084408	2084431	+	0.783350067138672	0.750379425895051	fbxc-49	AACTTGTAGCTAGGAATCCTTCA
chrII	2084499	2084522	+	0.601809959411621	0.637671596989379	fbxc-49	TATAAATAATGTGGAATATAAGC
chrII	2084604	2084627	+	0.7314892578125	0.75263985344142	fbxc-49	AGTTCGACGAGGACCCGAAAACT
chrII	2088410	2088433	+	0.723569564819336	0.794892194840459	trpl-5	CCAGAAGCCAAGACTACTTGTAC
chrII	2088530	2088553	+	0.353339920043945	0.596850147694854	trpl-5	TTTGGAAACTTTAATTATTACCC
chrII	2088579	2088602	+	0.300048751831055	0.592854915685406	trpl-5	ACGGCCTTATTTCGAGTCTCCAT
chrII	2088592	2088615	+	0.674229736328125	0.732529864287675	trpl-5	GAGTCTCCATTAAGTGTAAGCAT
chrII	2088860	2088883	+	0.282479839324951	0.720005562625393	trpl-5	CCGACTTTGGTCAAACTTCCGGT
chrII	2088912	2088935	+	0.567610702514648	0.569892792415318	trpl-5	TCTTCTGATTTCTCAGTTGTATT
chrII	2088924	2088947	+	0.123070812225342	0.624714716452187	trpl-5	TCAGTTGTATTAGTTTTTCCTTT
chrII	2088943	2088966	+	0.11953423500061	0.684404088079663	trpl-5	CTTTTGTATCCTTTCCAAATTCA
chrII	2088958	2088981	+	0.466482009887695	0.744517970139333	trpl-5	CAAATTCAGACTTATAATCCGCT
chrII	2089016	2089039	+	0.576321830749512	0.548701040579017	trpl-5	TCCGCTGTTCAAATGGCTCACAA
chrII	2089803	2089826	+	0.770844345092773	0.604443134283075	trpl-5	TCGTAGACTTCTCCATCTTCATA
chrII	2089851	2089874	+	0.789614181518555	0.692240569733194	trpl-5	TTCTGCATAACGTGCGCTATATA
chrII	2089997	2090020	+	0.545169563293457	0.842920467694167	trpl-5	CGGGTTGGTTATCTAGCGCGAAC
chrII	2090180	2090203	+	0.375945816040039	0.650450414842748	trpl-5	ATTAAAAATTCTGTCAGCTCCTT
chrII	2090459	2090482	+	0.54140682220459	0.689469442908544	trpl-5	GAAAAAATAGCCCACCTCTTGTT
chrII	2091851	2091874	+	0.559344444274902	0.618040436615515	T16A1.10	TCAGGATCGGTTTGTATTCCATC
chrII	2091878	2091901	+	0.658183898925781	0.671213162122036	T16A1.10	GATACGATGTATGTTCGAACTTC
chrII	2091909	2091932	+	0.379572334289551	0.741672377231818	T16A1.10	CAATTTCAACTTCATTCCTGACT
chrII	2091916	2091939	+	0.716626586914062	0.665149341193605	T16A1.10	AACTTCATTCCTGACTGGAGTAT
chrII	2093315	2093338	+	0.527825393676758	0.702954323415202	fbxb-37	ATAAAGCGGAATATCTTGAATCT
chrII	2093354	2093377	+	0.683671798706055	0.860526426114494	fbxb-37	CAAATTAACAATTCGAAATTCTT
chrII	2093414	2093437	+	0.372495918273926	0.578718158348602	fbxb-37	TGGATTTTGAACTAACAATGCCA
chrII	2093487	2093510	+	0.708246688842773	0.661516014488948	fbxb-37	GCGGTAAATTCAGGTACAGATAT
chrII	2093553	2093576	+	0.638565559387207	0.729997944480213	fbxb-37	ACATTCGACAGTTTAAAATTAAT
chrII	2096326	2096349	+	0.610404586791992	0.762268194803322	T16A1.2	CCGAGCCGCTCGTCTGTTCTCCA
chrII	2096521	2096544	+	0.547446937561035	0.719709042766696	T16A1.2	GTATGATGACTTGTATTTCGTTT
chrII	2096540	2096563	+	0.2104567527771	0.673300805193347	T16A1.2	GTTTATTGGAATACGATTCAATT
chrII	2096635	2096658	+	0.590602264404297	0.577531040582238	T16A1.2	TAACTGGAATATTGAATGGTTCA
chrII	2096842	2096865	+	0.750616836547852	0.860449351225147	T16A1.2	CGAATATATCGTAACAGCAGTCG
chrII	2096901	2096924	+	0.759934310913086	0.68871594473324	T16A1.2	GGAGTAACGTCAAAATCTTGTCA
chrII	2096989	2097012	+	0.684594955444336	0.596050937630097	T16A1.2	GCGTTCTCTACCGCCTCGTCAAG
chrII	2097059	2097082	+	0.694539794921875	0.735992563884437	T16A1.2	AAGGATACTGTCGATACTTGGTT
chrII	2097153	2097176	+	0.654999160766602	0.650513078990166	T16A1.2	GGTGCATTGACGACAAATGGATG
chrII	2097229	2097252	+	0.524884223937988	0.731189755735994	T16A1.2	ATATTGGCTCAGCAACTTTGTAA
chrII	2097439	2097462	+	0.511538581848144	0.567214728611913	T16A1.2	TGACAATAACTCAAGCGACTTCA
chrII	2097472	2097495	+	0.579940414428711	0.641095948932182	T16A1.2	TGGTTTGATTATGAGCCTACGAC
chrII	2097503	2097526	+	0.535590591430664	0.691768460519614	T16A1.2	GAAATATTGAAAAGCGGTGATAT
chrII	2097635	2097658	+	0.780731658935547	0.746111963834021	T16A1.2	AGTATGGAAAGTGTGGATTCAGC
chrII	2100247	2100270	+	0.0128746795654297	0.559703134314792	math-42	TCAATTTTACTTTTAAGGAGACT
chrII	2100280	2100303	+	0.46556282043457	0.684766012850133	math-42	AAGAATGATGGATTTCTTGGTGT
chrII	2100296	2100319	+	0.662169494628906	0.648680472596012	math-42	TTGGTGTAAACCTGCACTGTGAA
chrII	2100356	2100379	+	0.633742218017578	0.687566432708975	math-42	AAACGAAATTCACTATGAAATTA
chrII	2100403	2100426	+	0.786655654907227	0.825854683442172	math-42	CGACGGATTGTACAACATGAATT
chrII	2100675	2100698	+	0.606614532470703	0.649450608949915	math-42	GAGATTTGAGGAAGATGAAAAAG
chrII	2100703	2100726	+	0.833979873657227	0.768690841004415	math-42	AGCGATGCAGTAGATCATTACAA
chrII	2100775	2100798	+	0.845614624023437	0.788398365078145	math-42	AGGATAATCGAAATAATAAAAAC
chrII	2100809	2100832	+	0.763023910522461	0.694946420057759	math-42	TTGGGATCTACCTGAACTGCCAA
chrII	2100894	2100917	+	0.695990447998047	0.602857970288545	math-42	TGCAAGTGGTAATCTTCATTCAG
chrII	2101035	2101058	+	0.639954643249512	0.650756403939051	math-42	TGTTAAAATAATTAAATTCGCAG
chrII	2102156	2102179	+	0.701841812133789	0.709622223519543	math-42	AGGAGACTTCGAGCTAGAAAAAC
chrII	2102190	2102213	+	0.0121663987636566	0.567568525487779	math-42	TTGAAATTGTTTTGTTTTGTAAT
chrII	2103087	2103110	+	0.731968612670898	0.745862335990297	math-42	AAACATGCGTAAAGGAACTACAT
chrII	2103183	2103206	+	0.537617301940918	0.854858721366706	math-42	CATTTCAGGAAAGTGTGCTTGAA
chrII	2103189	2103212	+	0.744644088745117	0.730713667277114	math-42	AGGAAAGTGTGCTTGAAGAACAA
chrII	2107541	2107564	+	0.637764854431152	0.831203843800287	R52.4	CCGTAGGCGCCTCAAAATAGGCT
chrII	2109131	2109154	+	0.596817932128906	0.683173552923783	R52.5	AAAATCCACATTTCTAAAAATCA
chrII	2109145	2109168	+	0.579600410461426	0.604070762496628	R52.5	TAAAAATCATCCATGCAACTTTT
chrII	2109169	2109192	+	0.672650527954102	0.753079561872472	R52.5	CATCACTACACACTGGCACAGTG
chrII	2109396	2109419	+	0.708749542236328	0.86094336637049	R52.5	CATTGCAATTGTTGTCATCATTT
chrII	2109984	2110007	+	0.56227237701416	0.619725200851364	R52.5	ATACAGCATTCTGTTACAGTAAT
chrII	2112392	2112415	+	0.734499664306641	0.629597824506412	R52.6	TGGAAAGCACCCATGGAATCAGG
chrII	2112618	2112641	+	0.804041519165039	0.748718757875968	R52.6	AGCATTACCTGTCATGGTGGACG
chrII	2112873	2112896	+	0.717961959838867	0.747392926112181	R52.6	AACCGAAAATTACCGTAGTCTCC
chrII	2114980	2115003	+	0.719225921630859	0.648133124672395	srh-195	TGATCAAAAATACGACGAAAAGA
chrII	2115189	2115212	+	0.495490303039551	0.711607649459791	srh-195	ACTGCAATATTCTGATCGGGTAC
chrII	2115288	2115311	+	0.790922012329102	0.871061436626614	srh-195	CAGTGATGCTTCCAGGAAAATGT
chrII	2115335	2115358	+	0.502997360229492	0.684015949208852	srh-195	GAAAATCGAATCGATAGAAATCG
chrII	2116757	2116780	+	0.0718336725234985	0.646033990105306	srh-195	ATTTGTTCAGGAGTTTTCCATAA
chrII	2116775	2116798	+	0.740516586303711	0.849966703305379	srh-195	CATAAAATACAGTAGAATCCTAG
chrII	2116816	2116839	+	0.601442565917969	0.603234705027948	srh-195	GATGAGGCTTGTGGTGTGGAAGG
chrII	2119841	2119864	+	0.64318115234375	0.58367395734797	math-37	TCTATTGTTACACGAACTTCAAC
chrII	2119895	2119918	+	0.713679122924805	0.616029810876079	math-37	TCCAAGTCATTCCAACTAATAAA
chrII	2119951	2119974	+	0.726260223388672	0.725597405725903	math-37	AAAAACAGCCTTACGCTGTTCTG
chrII	2120037	2120060	+	0.36353099822998	0.480559862751523	math-37	TCTCTTCGTAGATTTCTTTATCG
chrII	2120053	2120076	+	0.560434455871582	0.584164180723593	math-37	TTTATCGCAGTTCAAAGAGATTA
chrII	2120087	2120110	+	0.0118434882164001	0.453977595917129	math-37	TTTGATTTTTGAATTTCAATTCT
chrII	2120206	2120229	+	0.465781707763672	0.590445019886197	math-37	ATTCTCAACAAATTTGGATATGT
chrII	2120246	2120269	+	0.846368637084961	0.79126280917353	math-37	AGAAGAAATGAAACATTCCTATA
chrII	2120812	2120835	+	0.718088836669922	0.721801600391315	math-37	AATGATAATACTATTATTAACCA
chrII	2120934	2120957	+	0.747619934082031	0.820126421072013	math-37	CATTGCCTGCTACTAACTTCATG
chrII	2120966	2120989	+	0.163833541870117	0.67837496171266	math-37	GTATCAAAAGTCCACTTTTTTTC
chrII	2120989	2121012	+	0.269951667785645	0.469489772482699	math-37	GCACTCTTGCTTTTCACAGTGCA
chrII	2121004	2121027	+	0.631012916564941	0.685943244918273	math-37	ACAGTGCAAGTTGAAACCAAGAA
chrII	2131126	2131149	+	0.443988456726074	0.619094189934191	sdz-28	AAAAATGTTTCCAAAATGAAGGA
chrII	2131137	2131160	+	0.531946487426758	0.832329461267602	sdz-28	CAAAATGAAGGACAGCGATTTTT
chrII	2131290	2131313	+	0.648087692260742	0.607877742405046	sdz-28	TACACTGTCAAAAAATTAATGAA
chrII	2131384	2131407	+	0.2378244972229	0.887523370638065	sdz-28	CTCAGAGATTTTTAAGCATAAAT
chrII	2131579	2131602	+	0.588020324707031	0.569567253005749	sdz-28	TGATGTGGTTCTTGAAGTTGGAG
chrII	2131653	2131676	+	0.0111374616622925	0.657753361489796	sdz-28	ATAATTTAAATTTTCTTTCAGTT
chrII	2131668	2131691	+	0.282628612518311	0.39915601544511	sdz-28	TTTCAGTTTCTCGCCTCCCACTC
chrII	2131672	2131695	+	0.696030044555664	0.716676946546179	sdz-28	AGTTTCTCGCCTCCCACTCAACA
chrII	2131678	2131701	+	0.73568115234375	0.553340709650583	sdz-28	TCGCCTCCCACTCAACATACTTC
chrII	2131770	2131793	+	0.583046836853027	0.740697948149014	sdz-28	CAGAACCTTCTCGAGGTTCTGTA
chrII	2131863	2131886	+	0.721127624511719	0.764563377570269	sdz-28	AGAGGACACAATCGATGGAATTC
chrII	2134277	2134300	+	0.265958099365234	0.605355858822781	hpo-7	GATTTTCTGACCGCTTTGAAAAC
chrII	2134284	2134307	+	0.538001747131348	0.533231405679193	hpo-7	TGACCGCTTTGAAAACGTTCAAA
chrII	2134312	2134335	+	0.562973937988281	0.607426209093449	hpo-7	TCTGGACAATTCTGGGCCATTTT
chrII	2135527	2135550	+	0.574596633911133	0.737461812288142	hpo-7	ATAAAAGTCGCCGAGCATAACAA
chrII	2137565	2137588	+	0.587786102294922	0.716380757685442	C40A11.4	AAAACTATGCTGGAAAAGGATGT
chrII	2138622	2138645	+	0.315570583343506	0.678297830768401	C40A11.4	GTTTCCATATTTCTATGAACAAT
chrII	2138627	2138650	+	0.429473648071289	0.811487901826293	C40A11.4	CATATTTCTATGAACAATACAGC
chrII	2138635	2138658	+	0.742996520996094	0.643598776437954	C40A11.4	TATGAACAATACAGCGATAAAAT
chrII	2141796	2141819	+	0.571222457885742	0.610236936057144	C40A11.3	ATCGACCGCTCGCCGAAACATTT
chrII	2141820	2141843	+	0.690636138916016	0.715242538284111	C40A11.3	GACGTAATCCTAAACTTTCTGAG
chrII	2141839	2141862	+	0.701303558349609	0.609422273865252	C40A11.3	TGAGAGATGGTGACGTGGATCTT
chrII	2142075	2142098	+	0.495082206726074	0.703399650208798	C40A11.3	AGCCACGACTTTTGATTAAGTAT
chrII	2142140	2142163	+	0.78171501159668	0.748897149266699	C40A11.3	AATATACCGGAAATCTTGGAAAA
chrII	2145181	2145204	+	0.0544866418838501	0.70157308611413	C40A11.6	AGTTCTTGTAGTTCTTTTTCAGA
chrII	2145201	2145224	+	0.811494674682617	0.748132688107938	C40A11.6	AGAGTCTGGAAGTACTGTAACAC
chrII	2145252	2145275	+	0.558601455688477	0.626461193797714	C40A11.6	AAAGTACTTTGGAGAGCGATCAA
chrII	2145523	2145546	+	0.61304515838623	0.834461721570097	C40A11.6	CACGTCTCGAATACAGATCCGCC
chrII	2147052	2147075	+	0.536514053344727	0.604142430772458	C40A11.2	TTCAAAACTATGCTCACAAGTGA
chrII	2147353	2147376	+	0.704071044921875	0.700312465470948	C40A11.2	AGCCTGATTCTAAAATATCTGAA
chrII	2147486	2147509	+	0.282360191345215	0.61280825524353	C40A11.2	TTAAAATTCGGTCATATGAAACT
chrII	2148293	2148316	+	0.011014119386673	0.580536878244605	C40A11.2	GAAATATTTTTTTTTTCAGACAG
chrII	2148310	2148333	+	0.422855758666992	0.645237805112958	C40A11.2	AGACAGCAATTCTTGTGATCAGC
chrII	2149910	2149933	+	0.0544866418838501	0.70157308611413	C40A11.7	AGTTCTTGTAGTTCTTTTTCAGA
chrII	2149930	2149953	+	0.811494674682617	0.748132688107938	C40A11.7	AGAGTCTGGAAGTACTGTAACAC
chrII	2149981	2150004	+	0.558601455688477	0.626461193797714	C40A11.7	AAAGTACTTTGGAGAGCGATCAA
chrII	2150251	2150274	+	0.613045196533203	0.834461721570097	C40A11.7	CACGTCTCGAATACAGATCCGCC
chrII	2150885	2150908	+	0.597843818664551	0.73879610150989	C40A11.8	AGTAGAGTGTAGTGCGTGGGCGT
chrII	2154192	2154215	+	0.596238594055176	0.606355430583252	math-18	TAGAAAAAATGGAATGCTTGCTG
chrII	2154368	2154391	+	0.505527496337891	0.803503931342943	math-18	CTGAACTCATCAGTTGGGAGAAT
chrII	2154631	2154654	+	0.455432662963867	0.638351995888944	math-18	GGAAATATATCGAGATTTGTGCG
chrII	2165937	2165960	+	0.417439384460449	0.653750802954827	C33C12.4	AACACTTTAGATTCGAGTGCAGC
chrII	2166273	2166296	+	0.0134127330780029	0.580496322388502	C33C12.4	GTATAATTTGCTTTTTCGGCAAG
chrII	2166290	2166313	+	0.58713077545166	0.704820392430266	C33C12.4	GGCAAGACGTTTTGTATCATCAA
chrII	2166357	2166380	+	0.467666969299316	0.663528730302549	C33C12.4	GTGATTTCGCCAAATGCACATTG
chrII	2168203	2168226	+	0.800735015869141	0.833601973447895	fbxb-38	AGTAACGGAAACATATCATAAAG
chrII	2168235	2168258	+	0.678515930175781	0.590508752493198	fbxb-38	TTGAATCTCAGCAGAGTAAATTT
chrII	2168259	2168282	+	0.470360870361328	0.81749339438279	fbxb-38	CAATTTGACAATGCGAAATTCTC
chrII	2168348	2168371	+	0.633323059082031	0.827219149822841	fbxb-38	CGTTCTTCAAGAATACACACCCA
chrII	2168392	2168415	+	0.85623893737793	0.679798165697392	fbxb-38	GCGGTAAACCCAGGCATTGATAG
chrII	2168457	2168480	+	0.78097053527832	0.7842638265518	fbxb-38	AATAGTAGACTTATCCAGGTCGA
chrII	2168568	2168591	+	0.0586037397384644	0.453510139622943	fbxb-38	GTTTAACTTTGCGACCTGTTGCT
chrII	2168707	2168730	+	0.601724624633789	0.716741771396637	fbxb-38	AGCGCAGGTTGTGGTAGACGAAG
chrII	2169282	2169305	+	0.206554164886475	0.732673463801702	C33C12.12	CTCAACTTGTTTTCCATTCAGAA
chrII	2169296	2169319	+	0.697914505004883	0.809201404957211	C33C12.12	CATTCAGAATGCAGTCATTCTTT
chrII	2169431	2169454	+	0.742889556884766	0.539301140084939	C33C12.12	GACCCTGTGTCCTTCAATACATC
chrII	2169467	2169490	+	0.46264518737793	0.613517640043247	C33C12.12	AACAATCTAATCTCGAGTTCGGC
chrII	2175006	2175029	+	0.206791248321533	0.514959041235133	C33C12.7	TTGCTCTCGCATATTTTCTCAAT
chrII	2175024	2175047	+	0.630775299072266	0.655765246615466	C33C12.7	TCAATACAAGCTACTCGGTCATG
chrII	2178033	2178056	+	0.988367233276367	0.806771083106244	gba-1	AGTCGGAACCCTGCACATGACAA
chrII	2178108	2178131	+	0.711827850341797	0.787307130778792	gba-1	CGATGCTTCTGGTGCAAACCTGA
chrII	2178532	2178555	+	0.543874893188477	0.817384291364671	gba-1	CAGGACTTAACCTCCAATTCGGT
chrII	2178584	2178607	+	0.714992599487305	0.730601852302017	gba-1	GGGTCGAGTTTACAGTTATAACG
chrII	2179345	2179368	+	0.347509078979492	0.677716450788106	gba-1	AATAATTTCAGGATGGCTTAAGA
chrII	2179354	2179377	+	0.840294418334961	0.803806840104995	gba-1	AGGATGGCTTAAGACTACTAAAG
chrII	2179493	2179516	+	0.411602745056152	0.631892927070928	gba-1	GAATTTCAGATTCCTCGAGGAGT
chrII	2179500	2179523	+	0.695898361206055	0.695333901470489	gba-1	AGATTCCTCGAGGAGTACGGAAA
chrII	2179550	2179573	+	0.828594360351563	0.744313304157327	gba-1	AACTCAAAACCAGCCAACATTAG
chrII	2179611	2179634	+	0.695612030029297	0.712319606954063	gba-1	ACAGCTGAAACACAACGAGATTT
chrII	2179635	2179658	+	0.373587112426758	0.696559429921931	gba-1	ATAAAAACTGACTTGGGACCAGC
chrII	2180268	2180291	+	0.557395744323731	0.795214353340468	gba-1	CAGGTTCTAAACGACATGGACGC
chrII	2183716	2183739	+	0.497554054260254	0.664666410148109	gba-2	GTCGTCCTGGTAAGAGTGTACGG
chrII	2184028	2184051	+	0.609804611206055	0.703115403816644	gba-2	AAATTTCAACACTACAACTCACA
chrII	2184035	2184058	+	0.894136810302734	0.781481273867129	gba-2	AACACTACAACTCACAGTGTCTG
chrII	2184076	2184099	+	0.650491333007812	0.787930126620478	gba-2	CACGATTATCGTCCAAAATCAGA
chrII	2184105	2184128	+	0.0189980030059814	0.600510222189231	gba-2	ACATTTTTTCCAGCATTCGAAGA
chrII	2184115	2184138	+	0.30361743927002	0.620543476039062	gba-2	CAGCATTCGAAGATTTCAGCGCT
chrII	2184132	2184155	+	0.6367529296875	0.719832965696262	gba-2	AGCGCTGGTCCAATGTCAAGCTT
chrII	2184273	2184296	+	0.63587760925293	0.608501020412121	gba-2	TGATATTCTTCCAAGAAATGTAA
chrII	2185347	2185370	+	0.69889518737793	0.639348277411264	gba-2	TATCGAATAACTTACCAGAATCC
chrII	2185547	2185570	+	0.444007530212402	0.722366823737768	gba-2	AAAAAAAAAGTTGCTTACAAGGG
chrII	2188357	2188380	+	0.577866058349609	0.540873286527159	mtq-2	TCTAACTTTACCAACCTTCCCAA
chrII	2188509	2188532	+	0.69072624206543	0.832124112753238	mtq-2	CGCCGAGAGCCTGATTTACGAAC
chrII	2188564	2188587	+	0.633887023925781	0.885752001763059	mtq-2	CAGTACAAGCTTGGGGTCGCGAG
chrII	2189333	2189356	+	0.349220161437988	0.708404939497166	mtq-2	CTACTCATTTTACCTTAATATCC
chrII	2193963	2193986	+	0.724470062255859	0.669984144546473	C33C12.10	AGCACAAAAAACTCACAATTTGC
chrII	2197868	2197891	+	0.505795135498047	0.763792364521375	C33C12.1	CGGCGAGAAAGGAGAATTTGTGC
chrII	2198288	2198311	+	0.765531616210937	0.776895300313476	C33C12.1	AGGGAAAAATCTACAGACGTCAC
chrII	2198330	2198353	+	0.337956008911133	0.499956883658822	C33C12.1	GTTCAAATTAGAAACATCGTGGA
chrII	2198370	2198393	+	0.676333999633789	0.734026476105715	C33C12.1	GGCGGAAAATTCCAAAACAATCA
chrII	2200988	2201011	+	0.726411895751953	0.802392633201489	Y59C2A.2	CCTTACAAAAATGATCATCAAGG
chrII	2201038	2201061	+	0.652720642089844	0.740400459970322	Y59C2A.2	CCAACGAGTTCGCCACAAAATGA
chrII	2201111	2201134	+	0.708649215698242	0.802705669701533	Y59C2A.2	CGGGTGAACGAGTGAAAGATTGA
chrII	2201692	2201715	+	0.151388492584229	0.656922244559337	Y59C2A.2	AAAGTTTTTACCCGAATCCAAGT
chrII	2201887	2201910	+	0.630122146606445	0.69464901399289	Y59C2A.2	AGTCAAAAATTCACCTTTAACAT
chrII	2202103	2202126	+	0.821039505004883	0.772422088421888	Y59C2A.2	GGCTAAAAAACTCACCGCTAAAG
chrII	2202133	2202156	+	0.541678237915039	0.769605792541941	Y59C2A.2	CAAATCCTCTTCGTCGGCGAATA
chrII	2202793	2202816	+	0.254762363433838	0.590428596230966	Y59C2A.2	ACGTTTTCTTGCTCACCGGAGCA
chrII	2202801	2202824	+	0.568004989624023	0.549414912012666	Y59C2A.2	TTGCTCACCGGAGCAATTTTCTT
chrII	2202822	2202845	+	0.279628868103027	0.402405523064529	Y59C2A.2	TTTTCTCTTCCAATCAGACGGTC
chrII	2202827	2202850	+	0.754390487670898	0.553569710231864	Y59C2A.2	TCTTCCAATCAGACGGTCCTTAA
chrII	2203066	2203089	+	0.853407821655273	0.74293252859492	Y59C2A.2	AACTTAAAAACTCACTATAATGA
chrII	2203109	2203132	+	0.512642135620117	0.8004908668913	Y59C2A.2	CTCGAGAATCTCCAAATTTCGTA
chrII	2203129	2203152	+	0.547244453430176	0.554324353585898	Y59C2A.2	GTACCACTTCTATCCGCACGATT
chrII	2203421	2203444	+	0.565597267150879	0.647082219124968	Y59C2A.2	GAGAATATCCACCTTTTCGAATC
chrII	2203439	2203462	+	0.684749221801758	0.66421039330836	Y59C2A.2	GAATCCAATCTGCCTGCATAGAG
chrII	2203805	2203828	+	0.728687057495117	0.666295575679607	Y59C2A.2	AATTCTCACCGAGCCGCATTCAA
chrII	2208258	2208281	+	0.465415115356445	0.613809040421423	Y59C2A.1	TGTAAATTTAAAGGTACACACTG
chrII	2208696	2208719	+	0.0107439112663269	0.741711254206798	Y59C2A.1	CAAATTTTTTTTCTATTTCCAGA
chrII	2208709	2208732	+	0.712502899169922	0.559435361420409	Y59C2A.1	TATTTCCAGACAACACAAACTGC
chrII	2208715	2208738	+	0.762559204101563	0.872826418939924	Y59C2A.1	CAGACAACACAAACTGCTCGTCT
chrII	2208849	2208872	+	0.389329376220703	0.657497944212308	Y59C2A.1	GACGTTGAAAATGTTGGAGGGGG
chrII	2209412	2209435	+	0.605878868103027	0.813309600222622	Y59C2A.1	CGAAATACCTTAAATCCTCAGCC
chrII	2210187	2210210	+	0.686513290405273	0.780685645052713	Y59C2A.1	AGATCCACCCGCCGGGCCCCTCA
chrII	2210288	2210311	+	0.544104270935059	0.665501855109049	Y59C2A.1	ATGATCCGGAAAATTGTCGAGGA
chrII	2211191	2211214	+	0.221894187927246	0.650576166637647	Y59C2A.1	AAAATTTCAGGACCGTCTCTGGC
chrII	2211199	2211222	+	0.670714645385742	0.724421904415601	Y59C2A.1	AGGACCGTCTCTGGCGCAAAACC
chrII	2211345	2211368	+	0.92050910949707	0.743140363373516	Y59C2A.1	AGGTGAAGCCGGTGCAAATCGTA
chrII	2216702	2216725	+	0.681221313476562	0.459659505513871	Y59C2A.3	GCTCCTCTTCCGACATTCTCTGA
chrII	2216755	2216778	+	0.733092803955078	0.652214093122194	Y59C2A.3	TCCTTCGCTGTCATACTACTTCT
chrII	2217321	2217344	+	0.639629592895508	0.74806366767012	Y59C2A.3	CGTCGATTGTAGGCAACCTTCTC
chrII	2217399	2217422	+	0.598308181762695	0.600594921919507	Y59C2A.3	GCCTCCTTCACCTTCTCCCGTGC
chrII	2217451	2217474	+	0.634634590148926	0.484924333395786	Y59C2A.3	GCTCCTCTTCCAACATCCTTTGA
chrII	2217573	2217596	+	0.595029411315918	0.610865156075422	Y59C2A.3	TCGGGAGCATAGCTAAACACTTG
chrII	2217844	2217867	+	0.28391674041748	0.643630362989222	Y59C2A.3	GAAATTTGTCATACTTCCGTCGA
chrII	2218870	2218893	+	0.713669738769531	0.653519304163565	Y59C2A.3	GCCAGTCTTACCAAAGATTCAAT
chrII	2218931	2218954	+	0.453274536132812	0.631327983643752	Y59C2A.3	GTGACTCATATTTCCGTCGATTG
chrII	2218945	2218968	+	0.643554458618164	0.758877025254632	Y59C2A.3	CGTCGATTGTAGGCAAACTTCTC
chrII	2219072	2219095	+	0.337605209350586	0.440151940158473	Y59C2A.3	TTTGCTCATTGAGAGCAGTTCGC
chrII	2219232	2219255	+	0.665793991088867	0.652282313870096	Y59C2A.3	AGGATTCGCATCGGCTTCTCCTT
chrII	2221490	2221513	+	0.238227119445801	0.467682738524225	cbs-2	TCAGCAATTTCGACCATTTTCTT
chrII	2221501	2221524	+	0.208531665802002	0.510455322059792	cbs-2	GACCATTTTCTTAGCGATTCGAT
chrII	2221511	2221534	+	0.293187847137451	0.529036395504775	cbs-2	TTAGCGATTCGATCTTTGGTGGA
chrII	2222212	2222235	+	0.70347785949707	0.757158006494253	cbs-2	CACCTTGTACTTCTGCAGAAGAA
chrII	2222245	2222268	+	0.757232818603516	0.683054225231522	cbs-2	TGGAGCTGGAGCTGAAGCTGAAG
chrII	2222447	2222470	+	0.652902679443359	0.531679264458743	cbs-2	TCGCAGATCCCATCAAGATTGTA
chrII	2223304	2223327	+	0.368515090942383	0.485175902421851	cbs-2	TCACCTCAAATGCTCGGTGAGCC
chrII	2223404	2223427	+	0.773914947509766	0.662786481826007	cbs-2	TGAAACATAGAAACTCACAAATA
chrII	2223436	2223459	+	0.842623062133789	0.675842466268141	cbs-2	AGCTGAAACTCGGCCTTCAGCTT
chrII	2225546	2225569	+	0.793429946899414	0.737790417111417	F54A3.5	CATCATCAGCCAGCACCTTAAAA
chrII	2225650	2225673	+	0.689955062866211	0.604779672940615	F54A3.5	TGTCCGACTTCATCTTCACTACG
chrII	2229239	2229262	+	0.429991912841797	0.644893818503957	F54A3.6	ATACCATGAAGCTGGTTTTCTTC
chrII	2229259	2229282	+	0.50699649810791	0.525822302789951	F54A3.6	TTCTGATAATCGGTTGTCCTGGT
chrII	2230388	2230411	+	0.195985069274902	0.71814181477411	F54A3.6	CACGAATTTCGAGCGATTTTACC
chrII	2230398	2230421	+	0.343084831237793	0.581627399944895	F54A3.6	GAGCGATTTTACCTCCTCAACGT
chrII	2230449	2230472	+	0.0739107704162598	0.522242805154822	F54A3.6	TTCGGGTTTTACGTCAATTTTCG
chrII	2230471	2230494	+	0.091634578704834	0.490835714976507	F54A3.6	GGCCGTTTTTCCTTAATTTCGTG
chrII	2230482	2230505	+	0.0113422918319702	0.630246170360387	F54A3.6	CTTAATTTCGTGCTCTTTTTGCT
chrII	2230491	2230514	+	0.0993281364440918	0.408934148762355	F54A3.6	GTGCTCTTTTTGCTCTAATTCCT
chrII	2230642	2230665	+	0.0112566828727722	0.686911619245118	F54A3.6	CGAATTTTTGGCCAATTTTAGCC
chrII	2230672	2230695	+	0.538600959777832	0.660017772665015	F54A3.6	ACCTCTTCCAGGTCATTTTTCTT
chrII	2230693	2230716	+	0.0351294898986816	0.545063413570573	F54A3.6	TTCAATTTCGACCAATTTCCGGG
chrII	2230702	2230725	+	0.0236358332633972	0.444298181727557	F54A3.6	GACCAATTTCCGGGTTTTTCGGC
chrII	2230712	2230735	+	0.077886118888855	0.68548966040691	F54A3.6	CGGGTTTTTCGGCACTTTGAATC
chrII	2230722	2230745	+	0.454544868469238	0.603996733547696	F54A3.6	GGCACTTTGAATCGATCTTCCCG
chrII	2230815	2230838	+	0.663740158081055	0.678609486425231	F54A3.6	GCCTAAAACTCACCTCTCGCGCC
chrII	2231485	2231508	+	0.643747100830078	0.582296311288528	F54A3.6	TGTCTGAAAATCGATCTTCACGC
chrII	2231672	2231695	+	0.302814044952393	0.530831172694412	F54A3.6	TGTTTTATTCAAAAATTCACCGA
chrII	2231792	2231815	+	0.685898284912109	0.791491635906896	F54A3.6	CGCGCGAAAACCCTACCGCTCGG
chrII	2231907	2231930	+	0.50958667755127	0.586903572275845	F54A3.6	GGCCAAAAACTCACCGTTTTGCG
chrII	2232030	2232053	+	0.767305755615234	0.696516919062135	F54A3.6	AAGCTTAAAATACCTCTTCCAAG
chrII	2232113	2232136	+	0.4715185546875	0.678194851720561	F54A3.6	CCGCCAAGATTCGCTTCGCCGTT
chrII	2233699	2233722	+	0.563423118591309	0.703866924688215	cct-3	AGACGATCGCCGACGTGATTCGC
chrII	2236974	2236997	+	0.666509399414063	0.809532984545588	cct-3	CAGATATTGCCGTATCGAAAAGA
chrII	2238148	2238171	+	0.287246685028076	0.61877300096473	cct-3	GGCGATTTTGGAGCAAGAAGAGC
chrII	2238244	2238267	+	0.525582275390625	0.808396612704612	cct-3	CGATTTGGCGCAACATTTCCTAC
chrII	2238263	2238286	+	0.693875579833984	0.776684891807925	cct-3	CTACTTAAAGCCGGAATTACATG
chrII	2245101	2245124	+	0.496258277893066	0.661237287623447	F54A3.2	ACTCAAAAGCCCAATATTTCAGG
chrII	2245121	2245144	+	0.704417190551758	0.654560703086548	F54A3.2	AGGCTCTAAACACTCAAATTGAG
chrII	2246459	2246482	+	0.0111298298835754	0.667012418724376	F54A3.2	ATTTTTTTAATATTCCAGGTAGT
chrII	2246490	2246513	+	0.713669586181641	0.632777144983404	F54A3.2	TGATCAAACGTGCCAAGGATAAG
chrII	2246778	2246801	+	0.0144201946258545	0.467291767640608	F54A3.2	TCAGATTTTCCGTATTTTCAGAC
chrII	2246788	2246811	+	0.337640838623047	0.752977628704536	F54A3.2	CGTATTTTCAGACAACTTCCGAG
chrII	2246797	2246820	+	0.61436408996582	0.603377652355371	F54A3.2	AGACAACTTCCGAGCGTCTCCAA
chrII	2246884	2246907	+	0.304607620239258	0.533296470585745	F54A3.2	TTTACGCATATTTCTGCCGCCAA
chrII	2246898	2246921	+	0.804144439697266	0.667664250438464	F54A3.2	TGCCGCCAATGCACACCGGATAT
chrII	2248992	2249015	+	0.576496925354004	0.792471570099251	F54A3.2	CAGGCTTCATCCGAAAGTGACGT
chrII	2249435	2249458	+	0.554121627807617	0.744098588256333	F54A3.2	CGAACGATTAACGGAAATTTCGA
chrII	2249456	2249479	+	0.147655000686645	0.600896747137768	F54A3.2	GAAGCTTTTAATGAAAATTGTCG
chrII	2249513	2249536	+	0.227020874023438	0.770122216001366	F54A3.2	CGCGCAAATTTTGGCGGAAATTG
chrII	2249555	2249578	+	0.467852363586426	0.607281464919203	F54A3.2	GTTTGCCCCGCTCGCTCTGAGAG
chrII	2249584	2249607	+	0.2950146484375	0.715087571625786	F54A3.2	CCGTGGTTTTTGACAAGTTGAAG
chrII	2250571	2250594	+	0.776956558227539	0.717917396399809	F54A3.2	AGACCCCCCTGTCCGCCTACTCA
chrII	2250672	2250695	+	0.608722724914551	0.681371695994617	F54A3.2	GCGAAAAACGACCCCAAAACCGT
chrII	2251238	2251261	+	0.740962524414063	0.697175302154397	F54A3.2	AGACATCCAACGACGCTGACAAA
chrII	2256889	2256912	+	0.341801605224609	0.70665207631245	K09F6.3	AAAAATTGTTTCTGGCTATAAGA
chrII	2256901	2256924	+	0.746654815673828	0.611137888331376	K09F6.3	TGGCTATAAGAAGTATAATGCTA
chrII	2257318	2257341	+	0.633152694702148	0.815905231286805	K09F6.3	CCCGGTCGACGGCAGCATTGATA
chrII	2257678	2257701	+	0.276932830810547	0.746545785235639	K09F6.3	CGAAAAGTTGTCAACCACGGGCC
chrII	2257748	2257771	+	0.520692138671875	0.553970482783765	K09F6.3	TACAATTCGGCGACCGACCACAT
chrII	2257912	2257935	+	0.70551155090332	0.872259808694385	K09F6.3	CAATCAACTTGACGAACTGAAAA
chrII	2257969	2257992	+	0.764047088623047	0.693931867680178	K09F6.3	AATCGCAGAAACTCCGTTGTCGA
chrII	2258280	2258303	+	0.429679527282715	0.672190527875656	K09F6.3	AAAATGCTCTGAAAGTCGGTGGA
chrII	2258440	2258463	+	0.666564254760742	0.524814396734569	K09F6.3	TAGCTTCGCGACTCCATTCACTG
chrII	2258482	2258505	+	0.443387451171875	0.522627459910452	K09F6.3	TGCACTTGATGCATTCTTTGTCA
chrII	2258545	2258568	+	0.649199905395508	0.782634266055495	K09F6.3	CAGTTCTGGTGCTTCTCAAGAAG
chrII	2258671	2258694	+	0.0609386253356934	0.68817092326737	K09F6.3	AAAAAGTATTTCTTTCAGGGACG
chrII	2258683	2258706	+	0.585945281982422	0.526411553039356	K09F6.3	TTTCAGGGACGAGTCAACAAATT
chrII	2258687	2258710	+	0.60034008026123	0.681999004228653	K09F6.3	AGGGACGAGTCAACAAATTTGAT
chrII	2263114	2263137	+	0.507433204650879	0.604473592006113	K09F6.4	TGCGATTGAAAAGTTAGGATCTT
chrII	2263139	2263162	+	0.666232376098633	0.691571386118755	K09F6.4	AGCTCACCCAGCTTCGTTTTCAG
chrII	2263160	2263183	+	0.762824783325195	0.705563295938479	K09F6.4	AGTTCTGCAAGTTGACTTGATAC
chrII	2263411	2263434	+	0.575713386535645	0.676325653310868	K09F6.4	GGAAAACTCCGCGTCAGCAAATA
chrII	2263457	2263480	+	0.453880729675293	0.718339032817647	K09F6.4	ACGAGCAAGGCATAGTTTTTCGA
chrII	2263478	2263501	+	0.381142158508301	0.58868497697502	K09F6.4	GATGAGTTCAGGCTTTTCAGTTT
chrII	2263496	2263519	+	0.673722915649414	0.701466006795161	K09F6.4	AGTTTGATGGGAACTGAACTTTT
chrII	2263592	2263615	+	0.590132713317871	0.576487414520292	K09F6.4	ACCCAGTTCACGAGCTCATTAGT
chrII	2263670	2263693	+	0.0963910961151123	0.584087692961797	K09F6.4	TCAACTTCTTCCATGTTTTTAAT
chrII	2263697	2263720	+	0.785087051391602	0.764579555935447	K09F6.4	AACAGAGGAATTGTGATGCACTT
chrII	2264093	2264116	+	0.0110371518135071	0.68616149050025	K09F6.4	AGTTTTTTGACATTGTTTTCATT
chrII	2264113	2264136	+	0.43340015411377	0.593352861435102	K09F6.4	ATTTGCCTGAATCTCTTCGTTAA
chrII	2264143	2264166	+	0.562585144042969	0.630904646310148	K09F6.4	GTCTTGCACGATTGCAGTCCGGT
chrII	2264535	2264558	+	0.391766700744629	0.714333824476694	K09F6.4	CTTATCTCAATCAAATGCCGGAA
chrII	2264637	2264660	+	0.783773956298828	0.72523942384697	K09F6.4	AGCTGCTTCATATCAATCGATTG
chrII	2272919	2272942	+	0.589483375549316	0.72501267331409	K09F6.5	ATCTTCGTGGAAATATCCAGCCG
chrII	2272967	2272990	+	0.497719802856445	0.594006517863202	K09F6.5	TTTTCCATACATTAGTGCATTCT
chrII	2272972	2272995	+	0.685493240356445	0.799097482978825	K09F6.5	CATACATTAGTGCATTCTCAAAA
chrII	2273067	2273090	+	0.642163238525391	0.719670415736895	K09F6.5	ACAATAGAGTGAGCTATATTGTT
chrII	2273268	2273291	+	0.837024002075195	0.720552677819264	K09F6.5	AAGTTGACAACAGTCCAACGAGA
chrII	2275614	2275637	+	0.749417495727539	0.818730103349974	K09F6.15	CACTGGAGTTCGGCCTATATGTG
chrII	2275643	2275666	+	0.497943649291992	0.815467871425265	K09F6.15	CAGACTTTGTACGGAGGATCGAA
chrII	2276050	2276073	+	0.185705127716064	0.449324595385994	K09F6.15	TTTGTTCTTCAGTTAAATTTTCT
chrII	2276072	2276095	+	0.304283199310303	0.47316480685013	K09F6.15	TTTTAGTGCTTTGAAGTGTTGAG
chrII	2276207	2276230	+	0.189167022705078	0.632321817506668	K09F6.15	GTTTTCGTAACCTTGATAAACTG
chrII	2276213	2276236	+	0.475353469848633	0.637951803931398	K09F6.15	GTAACCTTGATAAACTGCTTTTC
chrII	2276236	2276259	+	0.464385414123535	0.810303180307538	K09F6.15	CCATATTTAGTATGCTTCCACAT
chrII	2276306	2276329	+	0.244744644165039	0.851373073431883	K09F6.15	CATACTAAATTTTTCATTACCGA
chrII	2276321	2276344	+	0.625540771484375	0.686780397465769	K09F6.15	ATTACCGATGGCAGATAAATTAG
chrII	2276382	2276405	+	0.0118872761726379	0.498781389406473	K09F6.15	ATTCTTTTCAAATTTGAAACGCT
chrII	2276391	2276414	+	0.390565376281738	0.681882630697556	K09F6.15	AAATTTGAAACGCTTTCCGTAGA
chrII	2276408	2276431	+	0.588175582885742	0.798138905381881	K09F6.15	CGTAGATCGTGGTGTAAGAGGCT
chrII	2276519	2276542	+	0.677594833374023	0.69394707047458	K09F6.15	CATCATGTCATCGTCAATCTCGT
chrII	2277624	2277647	+	0.382207260131836	0.486538835214914	K09F6.6	GTTCTTGCGCGAATTCCGTACAC
chrII	2277880	2277903	+	0.668918914794922	0.733834158913489	K09F6.6	GGTGGTGGCTTCTATTTCCAAAA
chrII	2277898	2277921	+	0.477505493164062	0.804713502251337	K09F6.6	CAAAATCATCCTCTGAAGAAGCG
chrII	2277997	2278020	+	0.649150009155273	0.678584061159786	K09F6.6	ATTACTGGAGGCATCAGAAACAA
chrII	2278115	2278138	+	0.268390216827393	0.809442765631695	K09F6.6	CACGTTTTGAAAAACCATCCGTG
chrII	2278182	2278205	+	0.104731931686401	0.625862654999926	K09F6.6	AGATTCCTTTTTTGTGTGCAAAT
chrII	2278210	2278233	+	0.649284515380859	0.713643200161617	K09F6.6	GGTGTTTCCGAAATACTCGAGCA
chrII	2278218	2278241	+	0.618373374938965	0.83199856723577	K09F6.6	CGAAATACTCGAGCATAGTGAGG
chrII	2278320	2278343	+	0.852545776367188	0.644323523430727	K09F6.6	TTGTCTAGAGCTCCACTGTTCAA
chrII	2278353	2278376	+	0.373696403503418	0.654961817939404	K09F6.6	ATTTGAGATCGAATGCTGAATGT
chrII	2278615	2278638	+	0.448649787902832	0.64807813936651	K09F6.6	GAAGAAGTTTACAAATAGTGAAG
chrII	2278799	2278822	+	0.0653957414627075	0.538508773836245	K09F6.6	GATCGATTCCGGAATTTTTTCAA
chrII	2278820	2278843	+	0.809621658325195	0.745181089852019	K09F6.6	AACACGATCAGCAAAACCATCAC
chrII	2278871	2278894	+	0.0114162945747375	0.571246921156501	K09F6.6	ATTCCGAATATTTTTTTTGATGA
chrII	2278901	2278924	+	0.475989952087402	0.503501739528716	K09F6.6	TTTGCATGACGACATCAGTGACA
chrII	2280333	2280356	+	0.50185302734375	0.625174912547277	K09F6.11	GAATCAATTGATGATTGCATCAT
chrII	2281499	2281522	+	0.626487274169922	0.549349606956099	K09F6.9	TTGAGCCTCTCTGTGACGTTCAA
chrII	2281562	2281585	+	0.230231952667236	0.540319993696618	K09F6.9	CTTCTTCTGCTTTTCCTCTAGTT
chrII	2281577	2281600	+	0.166166553497314	0.684632050797141	K09F6.9	CTCTAGTTCACGTTTTTCCTTCT
chrII	2281595	2281618	+	0.473101806640625	0.570801747889878	K09F6.9	CTTCTCCAAAGCTTTAGCTCTTG
chrII	2281664	2281687	+	0.37033374786377	0.671410355031447	K09F6.9	CACACGTTCAAGATTTTCCTTCT
chrII	2281682	2281705	+	0.230231952667236	0.540319993696618	K09F6.9	CTTCTTCTGCTTTTCCTCTAGTT
chrII	2281697	2281720	+	0.166166553497314	0.684632050797141	K09F6.9	CTCTAGTTCACGTTTTTCCTTCT
chrII	2281715	2281738	+	0.473101806640625	0.570801747889878	K09F6.9	CTTCTCCAAAGCTTTAGCTCTTG
chrII	2281784	2281807	+	0.37033374786377	0.671410355031447	K09F6.9	CACACGTTCAAGATTTTCCTTCT
chrII	2281802	2281825	+	0.156864318847656	0.53543889235936	K09F6.9	CTTCTTCTGCTTTTCCTCTTGTT
chrII	2281817	2281840	+	0.0547043895721436	0.713317244590936	K09F6.9	CTCTTGTTCGCGTTTTTCCTTTT
chrII	2281835	2281858	+	0.179366397857666	0.605074352975773	K09F6.9	CTTTTCCAAAGCTTCAGCTCTTG
chrII	2281841	2281864	+	0.546722373962402	0.809895511726946	K09F6.9	CAAAGCTTCAGCTCTTGCCTCAG
chrII	2281940	2281963	+	0.111327838897705	0.715043762227214	K09F6.9	CTCTTGTTCACGTTTTTCCTTTT
chrII	2281958	2281981	+	0.134865264892578	0.582233824899628	K09F6.9	CTTTTCCAATGCTTCAGCTTGCT
chrII	2281964	2281987	+	0.511130332946777	0.762294641553894	K09F6.9	CAATGCTTCAGCTTGCTTATGCC
chrII	2282034	2282057	+	0.385803413391113	0.514665116188049	K09F6.9	TCCTCATTTTCCTCCGCCTTTTT
chrII	2282045	2282068	+	0.0151750612258911	0.700660139183807	K09F6.9	CTCCGCCTTTTTTTGTGTCTCAA
chrII	2282079	2282102	+	0.477034187316895	0.774878154314557	K09F6.9	CGTGCTTCATCATGGTATTTTTG
chrII	2282185	2282208	+	0.228966903686523	0.543570467897895	K09F6.9	TAGCAAATTCTTCGGCCTTTTTA
chrII	2282228	2282251	+	0.0118207716941834	0.533544586912083	K09F6.9	ACGTTGTTTATTCTTTTCTTCTT
chrII	2282246	2282269	+	0.0620995140075684	0.427962106286301	K09F6.9	TTCTTTTTCTCGAGCAATCCTCT
chrII	2282255	2282278	+	0.77625358581543	0.622269100150596	K09F6.9	TCGAGCAATCCTCTCCTCCTCGT
chrII	2282333	2282356	+	0.415799179077148	0.612733721975373	K09F6.9	GATTAATGGTTCGGCCGACGATT
chrII	2282381	2282404	+	0.431649932861328	0.744678090781103	K09F6.9	CAAAATCAATGGCGCACCACGCT
chrII	2282597	2282620	+	0.426794738769531	0.804371048016674	K09F6.9	CAAATGCAAAACTTGCGGCAGAC
chrII	2287888	2287911	+	0.688403015136719	0.660331199442857	K09F6.10	GCCGTAGCCTTTGAACCGCTTTT
chrII	2287912	2287935	+	0.857639923095703	0.688377179185206	K09F6.10	AGCCCCCACACACAAATGTTATG
chrII	2287954	2287977	+	0.613670310974121	0.570113867847117	K09F6.10	TGTAAATCATCGAATCCATGTTC
chrII	2288039	2288062	+	0.107263259887695	0.685900387787741	K09F6.10	CTTTTCGGTGATCCAGACATTTC
chrII	2288129	2288152	+	0.402797164916992	0.531403948223528	K09F6.10	TAAAATCCTTTGCTTCTTGTCCT
chrII	2288170	2288193	+	0.707945709228516	0.722456636881239	K09F6.10	GAATCATACCAAAGTTTACCAAT
chrII	2288280	2288303	+	0.814542007446289	0.684901959402912	K09F6.10	TACTGATCCCTTTCCGCGAACTG
chrII	2288294	2288317	+	0.456883850097656	0.753631763209846	K09F6.10	CGCGAACTGATTCGTCCTTTGTG
chrII	2289796	2289819	+	0.195095252990723	0.689074925072939	K09F6.13	ATGTCTTCATTTTCAAATTTCAC
chrII	2289810	2289833	+	0.513919944763184	0.696390320829309	K09F6.13	AAATTTCACTTATCCGGACCCTA
chrII	2289817	2289840	+	0.685446548461914	0.711679316783401	K09F6.13	ACTTATCCGGACCCTAGTCCCGG
chrII	2289882	2289905	+	0.409215621948242	0.6095883833222	K09F6.13	ACCCCAAAATTTACAATTTTCAC
chrII	2289903	2289926	+	0.746112213134766	0.719370726425134	K09F6.13	ACCGTTAGAAAATGTTCCCAATG
chrII	2290098	2290121	+	0.531549644470215	0.682657263363418	K09F6.13	AGATCCTGAGTTTGCTTTCCGGA
chrII	2291272	2291295	+	0.557455215454102	0.694143658371845	K09F6.7	ACGAATTCTGGAGTAAAAAGTAG
chrII	2291335	2291358	+	0.606959800720215	0.73706368268214	K09F6.7	ATAAACACCTAACCTCATTTGCT
chrII	2291377	2291400	+	0.521534538269043	0.723523326691475	K09F6.7	CACCTTCGCGAAACGCAATTTGT
chrII	2291416	2291439	+	0.384725799560547	0.476528547568102	K09F6.7	GAACATCTTGATCAATCTCGCCT
chrII	2291492	2291515	+	0.531649780273437	0.764137286001331	K09F6.7	CATTTCCGCAATCAACGATTTTT
chrII	2291498	2291521	+	0.0399873971939087	0.76927022104466	K09F6.7	CGCAATCAACGATTTTTTCGTAT
chrII	2291517	2291540	+	0.679024658203125	0.726557173417375	K09F6.7	GTATGATGCAAATGAGATAGAGT
chrII	2291569	2291592	+	0.541068344116211	0.749307281436518	K09F6.7	CCGATTCGGAACAATCCTCTTCC
chrII	2291724	2291747	+	0.531705856323242	0.748657067968358	K09F6.7	CACCAAGTAATCAGGGTGATGTT
chrII	2291757	2291780	+	0.524841537475586	0.668862038881861	K09F6.7	CAACATTGGCTCCTCTACTTCCT
chrII	2291901	2291924	+	0.39867115020752	0.672064813224991	K09F6.7	CATCTTGTTTCCCGGCATATCGG
chrII	2291912	2291935	+	0.389919624328613	0.744933883018658	K09F6.7	CCGGCATATCGGTTGGCTCGCGA
chrII	2292060	2292083	+	0.654192276000977	0.631115796370725	K09F6.7	GCGGAGAGTGATCTCCATCTTCG
chrII	2295243	2295266	+	0.735174713134766	0.758272485355416	fbxc-25	ATGGGTATCATCCTCAATATCCA
chrII	2295286	2295309	+	0.107633104324341	0.675209034432743	fbxc-25	AAATTTTCGATGAGTGGATTTAT
chrII	2295294	2295317	+	0.674721603393555	0.694320445511167	fbxc-25	GATGAGTGGATTTATCCATCTAA
chrII	2295346	2295369	+	0.48562427520752	0.672194703487287	fbxc-25	AAGTTTCGGAATTGAAGGTCAAG
chrII	2295353	2295376	+	0.579762725830078	0.691057598240363	fbxc-25	GGAATTGAAGGTCAAGGGTAGAA
chrII	2295416	2295439	+	0.540092353820801	0.592738612729851	fbxc-25	TGATCCTGATATTCTTCCGATCA
chrII	2295504	2295527	+	0.699990463256836	0.698277272449479	fbxc-25	ACTGTGGTGCTTTCCAACCGTTA
chrII	2295518	2295541	+	0.605604476928711	0.756725034321725	fbxc-25	CAACCGTTAACCTGATGTAGAAA
chrII	2295648	2295671	+	0.639729080200195	0.698153197751855	fbxc-25	CTCCGCATCTTGAATCTTCTCAA
chrII	2295901	2295924	+	0.561662445068359	0.688186481239789	fbxc-25	AGTTCATCGATTTGAAGTGGAAT
chrII	2300529	2300552	+	0.201844596862793	0.679774334817016	B0281.5	AATTCTAGCATGTCTTTTTTAGA
chrII	2300600	2300623	+	0.595931854248047	0.640256442691504	B0281.5	AAAGTGCTTCGGAGACCGATCAA
chrII	2300719	2300742	+	0.558737716674805	0.649591047241844	B0281.5	AATCAACGCTTTGAAGAATCCGT
chrII	2300765	2300788	+	0.716548080444336	0.703874646183513	B0281.5	AAGGTCTCGAATACAGTTCCACC
chrII	2301909	2301932	+	0.573058471679687	0.646090696877134	B0281.6	TAACGAATAGTATTCCGCCTCCC
chrII	2301937	2301960	+	0.413659400939941	0.613545550306752	B0281.6	AGTTCTTTCAGTTCATTCTCGGA
chrII	2301946	2301969	+	0.481066513061523	0.619568707183162	B0281.6	AGTTCATTCTCGGAGTCTGGAAG
chrII	2302008	2302031	+	0.453247222900391	0.643023666336905	B0281.6	AAAATGCTTCGGAGAGCGGTCGA
chrII	2302118	2302141	+	0.526392936706543	0.657165563735744	B0281.6	GGTTTTGACCAACGCTTTGAAGA
chrII	2302170	2302193	+	0.627617416381836	0.723416890365201	B0281.6	AAAGTCACGAACACAGTTCCGCC
chrII	2307176	2307199	+	0.483639030456543	0.823290604675272	B0281.3	CCCATGAAAACATTATTTTAGAA
chrII	2307327	2307350	+	0.454228210449219	0.711398221235782	B0281.3	ATTAATTCAAGTCATTAAAACTA
chrII	2312020	2312043	+	0.208686141967773	0.597364762879263	B0281.8	TTCACTGTGCAATTTTGAATGTT
chrII	2312080	2312103	+	0.357441177368164	0.739778875783403	B0281.8	CGAAATTTATCAGTCTTCGTTAT
chrII	2312295	2312318	+	0.80691276550293	0.692017152010579	B0281.8	GGTGGGAAATTGTCCCAATTTTT
chrII	2312777	2312800	+	0.51237247467041	0.53002198675869	B0281.8	TCGGATTATGATCTCCATCCTCC
chrII	2313223	2313246	+	0.576607627868652	0.602561572394435	B0281.1	TTGTGCCAATTGCGTTTCATATG
chrII	2313241	2313264	+	0.478172454833984	0.746481451990097	B0281.1	ATATGTCGCTTTGTCCGAAGCGT
chrII	2314578	2314601	+	0.502639465332031	0.758029610863365	B0281.1	CAGAAAAGTTCGGACAACTTCCC
chrII	2315185	2315208	+	0.345379409790039	0.759479680073554	ZK1240.4	AGATCAAAAATAATTTTGATAAA
chrII	2316691	2316714	+	0.331449508666992	0.709559237318835	ZK1240.5	AATTTCATATTTAGAAGTTGCTC
chrII	2316697	2316720	+	0.548846549987793	0.745717802761111	ZK1240.5	ATATTTAGAAGTTGCTCATTAAT
chrII	2316804	2316827	+	0.46131706237793	0.816609888212129	ZK1240.5	CGATTTGTACTTTAGAATGTTGG
chrII	2316917	2316940	+	0.80392578125	0.892150520933512	ZK1240.5	CAGTATGCTCACAAATTCGACAT
chrII	2317661	2317684	+	0.63726432800293	0.754783050125252	ZK1240.5	CAGGTATCTCAGTTGGTTCGCGG
chrII	2317737	2317760	+	0.579156036376953	0.67266628664141	ZK1240.5	ACACGATGTATGGGAACATTCTT
chrII	2318230	2318253	+	0.664491424560547	0.61522848753862	ZK1240.9	TCCAGTGTGAAGTTTGCAATGAA
chrII	2318631	2318654	+	0.604136734008789	0.6763403176811	ZK1240.9	AATCAAAAAAGTTCAGAATGCGG
chrII	2319068	2319091	+	0.845339431762695	0.674821130536043	ZK1240.9	AGGATTGAGAAGAGAGAAACTCA
chrII	2320568	2320591	+	0.569468879699707	0.673629543918101	ZK1240.3	AGAATGCGGCCACTCAATTTGTC
chrII	2320763	2320786	+	0.72547248840332	0.711107056930252	ZK1240.3	ACCAACAAAATGCAGTGCTCATC
chrII	2321029	2321052	+	0.728452987670898	0.678332208079768	ZK1240.3	GGAATCTGCAAAACTTAGAGAAA
chrII	2322656	2322679	+	0.734237747192383	0.621621301011647	ZK1240.6	TGCAGATTCCGAACATCTCCATC
chrII	2322700	2322723	+	0.374884910583496	0.687045759998368	ZK1240.6	TTCAGGGCATGTTTTACACAAAA
chrII	2323657	2323680	+	0.61588321685791	0.598196488159507	ZK1240.2	GCATTGCTGCAGGCAGTCGAGCA
chrII	2323752	2323775	+	0.584915008544922	0.700999413911253	ZK1240.2	AGAAAGATTCTATAGACGCTCCG
chrII	2324517	2324540	+	0.722139053344727	0.726376879721103	ZK1240.2	AAGAGAAAAAAGATTCTATAGTA
chrII	2324629	2324652	+	0.607411003112793	0.806686522307126	ZK1240.2	CAGAAATGAGATCCTTGTCGCAG
chrII	2325266	2325289	+	0.611144866943359	0.763402409891458	ZK1240.11	CGGCCACTGTGGAATAATAATCA
chrII	2325335	2325358	+	0.714497375488281	0.664096153741318	ZK1240.11	GGATTCCGAAATGTATCGAATCT
chrII	2325371	2325394	+	0.449622840881348	0.776138305263778	ZK1240.11	CTGTTTGGTTGGCCACCTGGAAG
chrII	2325498	2325521	+	0.715361557006836	0.668871622045961	ZK1240.11	AGGCTGTCAAGTGTTCCAAAGAA
chrII	2327341	2327364	+	0.600458946228027	0.759690032911527	ZK1240.8	CCTTTCATCAACCAATTGACGGA
chrII	2327347	2327370	+	0.500016555786133	0.653617439064857	ZK1240.8	ATCAACCAATTGACGGATTCTAC
chrII	2327452	2327475	+	0.511972465515137	0.716492292192346	ZK1240.8	AATAAAAAGTTGTCTATTTGACA
chrII	2327575	2327598	+	0.57814525604248	0.688531819488327	ZK1240.8	ATCTGTTTCAGCCTGCATTCCAG
chrII	2327584	2327607	+	0.788567504882812	0.643626853845296	ZK1240.8	AGCCTGCATTCCAGTACATCTCT
chrII	2327615	2327638	+	0.727891006469727	0.699649283970455	ZK1240.8	CAGCTTCTACACTCATCAAAACT
chrII	2328678	2328701	+	0.442493629455566	0.571394592236667	ZK1240.8	GTTGCTTATCAGCTTAACCTACA
chrII	2328809	2328832	+	0.721047897338867	0.594716423549507	ZK1240.8	TGCAGGCTCTCCACATTTCCATT
chrII	2328828	2328851	+	0.307540416717529	0.801046676432392	ZK1240.8	CATTTTGGACCTCTGTTGTTTCA
chrII	2328850	2328873	+	0.025962655544281	0.606202364439726	ZK1240.8	AGAGCACTTTTTTGGGCACAAAA
chrII	2329001	2329024	+	0.543482971191406	0.643304318143597	ZK1240.8	ATCTAAATTCGAATAATCTTCAT
chrII	2329737	2329760	+	0.682069702148438	0.562359185323785	ZK1240.1	TTGTCCATTCTGCCGGGAAACAA
chrII	2329887	2329910	+	0.730964050292969	0.741416936718817	ZK1240.1	AGGAAGATGAAGCAGATGTACCG
chrII	2331129	2331152	+	0.717927627563477	0.744258027566979	ZK1240.1	AGCGCCCAGCAAACAAATCAAGT
chrII	2331238	2331261	+	0.832339324951172	0.755197533680129	ZK1240.1	AGATATCCGTCTACTATACCTCA
chrII	2332558	2332581	+	0.776751556396484	0.680055167205913	F43C11.8	TCAAGTGCCACCGATGAAAATAT
chrII	2332917	2332940	+	0.740456161499023	0.718180790391956	F43C11.8	AGAAAGATCCCATTGATTCACCG
chrII	2333511	2333534	+	0.776689605712891	0.86663145095189	F43C11.8	CAGGAGCCCACCTGCTCATCTAG
chrII	2333632	2333655	+	0.60409725189209	0.607815960655288	F43C11.8	TGAGCGGGAAGCTTTCAAGATCC
chrII	2333648	2333671	+	0.683015823364258	0.706456621731607	F43C11.8	AAGATCCGAAGACCTGGCAAGTA
chrII	2333740	2333763	+	0.726510467529297	0.747845938966603	F43C11.8	AAGAGAAAAAGGTTTCGATAATA
chrII	2333756	2333779	+	0.80572639465332	0.713385984752208	F43C11.8	GATAATAGCCTTCTACGCTTCAA
chrII	2336520	2336543	+	0.592782974243164	0.692307686413045	F43C11.7	AGCTTGCGGTCACTCAATTTGCA
chrII	2336575	2336598	+	0.579188499450684	0.682069575085134	F43C11.7	AAAATCCTGTGCCCATTCTGCCG
chrII	2337118	2337141	+	0.547614669799805	0.754810205063445	F43C11.7	AGGGCTGCTCTCAAGAAGAATGA
chrII	2337274	2337297	+	0.691179885864258	0.729498934442316	F43C11.7	AGATAACACGACACTACGACAGA
chrII	2338836	2338859	+	0.10403395652771	0.5089579967164	F43C11.9	TTGATTCCAATGATTTTTAGTGG
chrII	2339778	2339801	+	0.686630477905273	0.731391374885948	F43C11.9	AACAAAAAAACTTACATGCTTAG
chrII	2339857	2339880	+	0.448746337890625	0.543406799444779	F43C11.9	TCTCCATTATTCACTTGTACCCG
chrII	2339889	2339912	+	0.267851905822754	0.718138392486262	F43C11.9	CAGCACAGTTTTGTCATTTGTTA
chrII	2340572	2340595	+	0.765168228149414	0.895755458544801	F43C11.9	CAAAATAAAAAATCACTCACCAA
chrII	2340660	2340683	+	0.0704153251647949	0.703187010062793	F43C11.9	CGTTCATGTGCGATTTTTTCATT
chrII	2340680	2340703	+	0.173441829681396	0.652926314168772	F43C11.9	ATTGTTGCAGTTTTGTACTTGAT
chrII	2342461	2342484	+	0.56770450592041	0.512402693621312	F43C11.6	TCGTCTCCTGGATTCTTCTTCTA
chrII	2342943	2342966	+	0.0432554960250855	0.735069163345417	F43C11.6	CAACAAATCAATTATTTTCAGAC
chrII	2342962	2342985	+	0.590478286743164	0.627269125267901	F43C11.6	AGACACCTTATCTAATCAGCTGC
chrII	2343551	2343574	+	0.633241539001465	0.747112404516648	F43C11.6	AGTTCGGTGAATCGTGTGGAAAA
chrII	2347036	2347059	+	0.361189498901367	0.559752177423025	F43C11.4	TAATTATTCCATGCTTGATTGCA
chrII	2347223	2347246	+	0.699181976318359	0.75972949157761	F43C11.4	CAGCACAACTTCCAATATGGAGA
chrII	2347280	2347303	+	0.0448131942749023	0.617307209799399	F43C11.4	GAAAATTTCAAAATTTGTGAGTT
chrII	2349701	2349724	+	0.693711853027344	0.616763264575923	F43C11.4	TACTTTCAGTAGGAGTTCTATAG
chrII	2349708	2349731	+	0.915624618530273	0.784348727302787	F43C11.4	AGTAGGAGTTCTATAGAAACACC
chrII	2351335	2351358	+	0.0117731702327728	0.491427643217922	F43C11.10	TTTTTTCTGTGTTTTCGTTTTGA
chrII	2351342	2351365	+	0.0812041282653809	0.53896714568486	F43C11.10	TGTGTTTTCGTTTTGAATTCCCT
chrII	2351351	2351374	+	0.133189468383789	0.517864713799002	F43C11.10	GTTTTGAATTCCCTGACCAAGCT
chrII	2351474	2351497	+	0.602285079956055	0.602601843004235	F43C11.10	TGATCCTTCCGTTCTAACACGAT
chrII	2353347	2353370	+	0.0117780935764313	0.513999719925858	decr-1.1	TGATTATTTTTTCTATTCTTATC
chrII	2353360	2353383	+	0.510818519592285	0.552950436544374	decr-1.1	TATTCTTATCTCCTATATTTCTT
chrII	2353381	2353404	+	0.65822883605957	0.615650733962704	decr-1.1	TTCACAAGCAATTCCAAATGTGG
chrII	2354038	2354061	+	0.656036987304688	0.860471894268026	decr-1.1	CAGAAAACCGCTCAACAACTGGT
chrII	2354798	2354821	+	0.646218795776367	0.822524971554067	F43C11.2	CATGTTCATGACTCTGTGTTTAT
chrII	2355329	2355352	+	0.48672119140625	0.659867335725884	F43C11.2	GTATGCATTTCAGATGAGTTTCT
chrII	2355340	2355363	+	0.743355712890625	0.72965602934301	F43C11.2	AGATGAGTTTCTAACCCTTCTAA
chrII	2355351	2355374	+	0.632946319580078	0.544305086202739	F43C11.2	TAACCCTTCTAACCTCTGAGCAA
chrII	2357118	2357141	+	0.496324005126953	0.668760930020881	F43C11.1	ATGTTTATGACTCTGTGTTTGTT
chrII	2357650	2357673	+	0.559012641906738	0.632560265284526	F43C11.1	GTATGCATTTCAGATGAACAAGA
chrII	2357661	2357684	+	0.883258438110352	0.793958592947057	F43C11.1	AGATGAACAAGACATAGAAACCT
chrII	2357768	2357791	+	0.554648323059082	0.801753353363358	F43C11.1	CAAAACCTACTGCTGAAAAGCCA
chrII	2359312	2359335	+	0.0266821670532227	0.671002706825648	F43C11.11	ATTTTACAAATTTACCTGTCTCG
chrII	2359759	2359782	+	0.618481712341309	0.613512196917563	F43C11.11	ATGCAGCCTTCTGTTATAACCAT
chrII	2363621	2363644	+	0.485137367248535	0.586015210058606	F43C11.11	AATCAATCAAAAATTCAAACCTC
chrII	2363711	2363734	+	0.713082580566406	0.621711110478284	F43C11.11	ATGCAGCCCTCTGTTATAACCAT
chrII	2365894	2365917	+	0.565536270141602	0.55657472312595	F43C11.12	TTCCAGTGAGGTTGGAGGACTGA
chrII	2366006	2366029	+	0.628678245544434	0.612260202407112	F43C11.12	GCTGTATTGAAATTGACTGAAGA
chrII	2366048	2366071	+	0.575944595336914	0.653101526981099	F43C11.12	GGGGCAGGTTAGCATGAAGCATC
chrII	2366642	2366665	+	0.680831680297852	0.877208868459293	F43C11.12	CTGTGGCAGCGTGTCAATAAGAC
chrII	2368398	2368421	+	0.509386444091797	0.701392938477974	F16G10.5	GTCAGTCCGGGATCCGCCTCTGC
chrII	2369272	2369295	+	0.0114335143566132	0.548217502277219	hpo-25	TGTCTCTTTTTATTTTAAAATGA
chrII	2369560	2369583	+	0.655839233398438	0.736351171265823	hpo-25	AGAAAAAGTCTGTGAAGCCACCT
chrII	2369701	2369724	+	0.630067291259766	0.732564546262886	hpo-25	AGCGCCAACGGAGATCATCCAGC
chrII	2372408	2372431	+	0.395359039306641	0.712534081242546	F16G10.3	CTACTATTTGGCTAGTGATATTA
chrII	2372666	2372689	+	0.637490730285645	0.701565698639223	F16G10.3	AGGAAACAATGACAACACCTTCA
chrII	2375584	2375607	+	0.380819549560547	0.571542251255221	F16G10.2	GATTTTCTCTCTCCATTATCGTT
chrII	2375591	2375614	+	0.49849048614502	0.481061614060897	F16G10.2	TCTCTCCATTATCGTTTTCTCTC
chrII	2375610	2375633	+	0.731632232666016	0.550303155507799	F16G10.2	TCTCTCACACCCGTGGAGCACGT
chrII	2375683	2375706	+	0.203788223266602	0.493205941221766	F16G10.2	TTGCACTCTCTTCTTTTGATAAA
chrII	2377366	2377389	+	0.400298728942871	0.544381063133439	F16G10.6	TTCCAGTGAGTTTGGAGGGCTGA
chrII	2377485	2377508	+	0.376652450561523	0.70815270731798	F16G10.6	ACTAAATTGAAATTGAGCCTTTA
chrII	2377809	2377832	+	0.575630226135254	0.664021129291116	F16G10.6	TTGGGAGAACGTGTCGATTGGAC
chrII	2380000	2380023	+	0.683214416503906	0.756697445170889	F16G10.7	ACTTGCAGGGAACGTGGCTACCA
chrII	2380041	2380064	+	0.692994384765625	0.875950590626422	F16G10.7	CCGGGCAAGTTATGTCTTGACAA
chrII	2380151	2380174	+	0.39778148651123	0.83295781983222	F16G10.7	CAATTTGGGACACGCGTCCGAAC
chrII	2382239	2382262	+	0.797548751831055	0.739388630656199	F16G10.8	ACTGTCATCAAATGAAGCACCAA
chrII	2382829	2382852	+	0.495957374572754	0.69555492599006	F16G10.8	AAAGAACGAGGGGCTGACTTACC
chrII	2383251	2383274	+	0.352213668823242	0.83871839954991	F16G10.8	CTCGGCGGCATTTGTGGTAGAAG
chrII	2383299	2383322	+	0.875710754394531	0.763325324575165	F16G10.8	ACCAGGAGCCATTGTACTTTCCA
chrII	2383320	2383343	+	0.845630035400391	0.908213292649486	F16G10.8	CACAGGAGCCAATGTACTCGGTA
chrII	2384514	2384537	+	0.797802352905273	0.737855796094461	F16G10.9	ACTGTTATCAAATGAAGCAGTAA
chrII	2384552	2384575	+	0.834099731445312	0.813240205978743	F16G10.9	CAGGTACACACGATAATTCAATG
chrII	2384883	2384906	+	0.437278175354004	0.679041299494093	F16G10.9	AAAGAATCTCGGGCTGGCTTACC
chrII	2385421	2385444	+	0.868237762451172	0.893267253699895	F16G10.9	CGCTGAGGTATAAATACCCCCAG
chrII	2385481	2385504	+	0.733361740112305	0.850939649676016	F16G10.9	CACAGGTGCCAATGTGCTCGGAA
chrII	2390354	2390377	+	0.417375869750977	0.643132564507964	F16G10.10	ACCATTATCAGCTTTTGGCAGTT
chrII	2390522	2390545	+	0.796857681274414	0.679836664708094	F16G10.10	CGGCTTACGCTGAACCACTTCTT
chrII	2390550	2390573	+	0.57040168762207	0.692432314786466	F16G10.10	AATAGGTCTGGGCACTTCGCCTG
chrII	2390594	2390617	+	0.816243057250977	0.64035961107055	F16G10.10	TGTAGCTAGCTGAGTAGTTGAGA
chrII	2390891	2390914	+	0.67037223815918	0.612952556278807	F16G10.10	ACTCACAGTTGATGGCAAATTGG
chrII	2393696	2393719	+	0.655012664794922	0.875664365805258	F16G10.11	CTCGGAGGTCTCTGGAGTAGACA
chrII	2393768	2393791	+	0.755978851318359	0.725036658772913	F16G10.11	AGGAGCCATTGTGATCTCTCCAG
chrII	2393808	2393831	+	0.75523063659668	0.716324400771537	F16G10.11	TCAGGAGCCAATGTACTCGGAAT
chrII	2395337	2395360	+	0.437927093505859	0.61382494236317	F16G10.13	GCTTTCTTCAATTGAACCAAGAG
chrII	2395343	2395366	+	0.493939476013184	0.560994754902945	F16G10.13	TTCAATTGAACCAAGAGCATATG
chrII	2395718	2395741	+	0.754713745117187	0.875664365805258	F16G10.13	CTCTGAGGTCTCTGGAGTAGACA
chrII	2395829	2395852	+	0.781544647216797	0.653555142027427	F16G10.13	TCCAGGAGCCATTGTGCTTTGCT
chrII	2398801	2398824	+	0.656544494628906	0.875664365805258	F16G10.14	CTCGGAGGTCTCTGGAGTAGACA
chrII	2404319	2404342	+	0.6405126953125	0.569186483487679	F16G10.1	TCTTGTCCCCCTGGCTTGTTGCC
chrII	2404464	2404487	+	0.702324447631836	0.825880979090761	F16G10.1	CAGGGAGCCCAGCCACCATCGTC
chrII	2411739	2411762	+	0.590873489379883	0.797545927017132	fbxa-182	CAAACTTCTACGTACGCACTCTC
chrII	2411806	2411829	+	0.18864315032959	0.556052479584892	fbxa-182	TCAGATTGATCTCTTTTGCATTT
chrII	2411832	2411855	+	0.823377990722656	0.841265763600815	fbxa-182	CATTGATCCATCTCCACTATATC
chrII	2411873	2411896	+	0.306877784729004	0.744788330621095	fbxa-182	AGGTTTATGTTTATTTGTGTCCA
chrII	2412523	2412546	+	0.638721542358398	0.632716697129194	fbxa-182	TCTTGAACATGCAACTTGTTGTA
chrII	2414582	2414605	+	0.714645767211914	0.769825716636246	fbxa-4	CATTGGTCCAAGCTTCTGATTTT
chrII	2414606	2414629	+	0.410761566162109	0.555188928216213	fbxa-4	TCAAATCCATTGTTTGATTCCAC
chrII	2414641	2414664	+	0.576074829101562	0.606025338756907	fbxa-4	GAGATCTTCAAGCACTTGGTCGT
chrII	2414776	2414799	+	0.712482147216797	0.620087189666267	fbxa-4	TAGTATGTCACGATTATTATAAA
chrII	2414869	2414892	+	0.864690399169922	0.617396842952027	fbxa-4	TCCTGGGATAGCCTTCTCTAGTC
chrII	2414926	2414949	+	0.829733734130859	0.756045555243704	fbxa-4	AGGAGTATACTTGATCTCTTCAA
chrII	2414981	2415004	+	0.290397548675537	0.809528508474944	fbxa-4	CAGTTTTGAAATCTGATGGAATT
chrII	2415388	2415411	+	0.324870414733887	0.725871021793422	fbxa-4	CAAAACTTGTTCAGCGACTTGCA
chrII	2417068	2417091	+	0.262113742828369	0.643430307532016	F42G2.5	ACATTTTCCAACTTTCCTACCTG
chrII	2417076	2417099	+	0.559122772216797	0.727962323634807	F42G2.5	CAACTTTCCTACCTGCCAACAGC
chrII	2417084	2417107	+	0.655666580200195	0.770508452771657	F42G2.5	CTACCTGCCAACAGCTTTAATAC
chrII	2417183	2417206	+	0.668485870361328	0.822515154308769	F42G2.5	CAACGGTGGAACTCGTAAAGTTT
chrII	2417321	2417344	+	0.548690605163574	0.619969718065403	F42G2.5	ATTCCGGCAAAATGGACATAAGA
chrII	2417506	2417529	+	0.293766403198242	0.558809238427431	F42G2.5	GCACTCGATGTTTGATTTTGAAT
chrII	2417594	2417617	+	0.603679428100586	0.792983433656063	F42G2.5	CAAACTGATTCCAAATCAGAAAC
chrII	2417686	2417709	+	0.584675445556641	0.796324536874053	F42G2.5	CAAAGGTTGGAGCATCACTTCAA
chrII	2417717	2417740	+	0.55161994934082	0.641833351402096	F42G2.5	GAGTCCCCAATGTTTAGAATTCC
chrII	2417788	2417811	+	0.536940498352051	0.600324964485302	F42G2.5	TTCAAAATACTCACCTCTGTTTG
chrII	2418730	2418753	+	0.755380172729492	0.569925733022342	F42G2.7	TGCCAGTGATCCCAGGAACCCAG
chrII	2418764	2418787	+	0.765641021728516	0.598098562550921	F42G2.7	TGGCCCAGCAACGCAGAATTCAC
chrII	2418805	2418828	+	0.690555267333984	0.717507111496745	F42G2.7	AGGGTGCTGTCAACATGGCATAC
chrII	2419607	2419630	+	0.74361442565918	0.580873685103574	fbxc-20	TAGATTCCAACTCTCCCAGCAGT
chrII	2419768	2419791	+	0.83884880065918	0.88189909673555	fbxc-20	CATATGATGTGAATAGCCAAGGA
chrII	2419895	2419918	+	0.490623397827148	0.65131598686079	fbxc-20	TCGAGCTGATTTGAAAAATGCTC
chrII	2419952	2419975	+	0.837905578613281	0.815643185181594	fbxc-20	CGTTGGAAATCACTCTGAGCAAT
chrII	2420222	2420245	+	0.671480102539063	0.623064111456176	fbxc-20	TGATCCCCTTATGAATGCTCCGA
chrII	2422301	2422324	+	0.632287330627441	0.842909509499173	F42G2.2	CCAAAGAACGGATAACGGAAAAC
chrII	2422357	2422380	+	0.572204551696777	0.597436504011125	F42G2.2	GAGTGCATTATGATTATGACGGA
chrII	2422511	2422534	+	0.581552963256836	0.798525105814916	F42G2.2	CTTGCTCTATGTCGACATTAATA
chrII	2423072	2423095	+	0.612502899169922	0.876694976807624	F42G2.2	CAAGCTCCGTGATGTCCTACAAT
chrII	2423232	2423255	+	0.411630973815918	0.538510415596024	F42G2.2	TTTGTTTCCATTCCGTTTGAACA
chrII	2423240	2423263	+	0.426806411743164	0.702414049471979	F42G2.2	CATTCCGTTTGAACACTTTAGCC
chrII	2423362	2423385	+	0.0345785808563232	0.807781576717297	F42G2.2	CTTTAAATGGTATTTCAGGTTGA
chrII	2423378	2423401	+	0.731668014526367	0.732302433011671	F42G2.2	AGGTTGACTTCCATGCCCAAGAC
chrII	2424205	2424228	+	0.642290802001953	0.684254209643727	F42G2.2	AGGAAGCCATCGCAGCCGGACGT
chrII	2424236	2424259	+	0.326708679199219	0.63455098964279	F42G2.2	AAAACTTTCCACATCACAGGGCT
chrII	2424245	2424268	+	0.729684982299805	0.791398283849824	F42G2.2	CACATCACAGGGCTCCACTAAAT
chrII	2424392	2424415	+	0.775645980834961	0.820265973321491	F42G2.2	CCGTGCAATCCGTCAATGCATTG
chrII	2424576	2424599	+	0.553247985839844	0.648097197355917	F42G2.2	TCAAGCGATATGTTCCTTATTTT
chrII	2427554	2427577	+	0.508618087768555	0.671129604108842	ceh-86	GTGAGCTTGAGCATGAGCTTGAG
chrII	2427642	2427665	+	0.759804306030273	0.676308920617231	ceh-86	AGCTCATGCTCTTCTAACCTTTT
chrII	2427704	2427727	+	0.615860824584961	0.720849260687148	ceh-86	CAGCTCCGCCATTTCCTTGAACA
chrII	2427719	2427742	+	0.175460987091064	0.713610965492845	ceh-86	CTTGAACAACTTTTCTTGCTCAT
chrII	2427734	2427757	+	0.36550609588623	0.439091980951915	ceh-86	TTGCTCATTTTCAGCTTCTTCTT
chrII	2427746	2427769	+	0.120503368377686	0.65349254104058	ceh-86	AGCTTCTTCTTCTTTTCTCTTCT
chrII	2427763	2427786	+	0.457060852050781	0.489009275377758	ceh-86	TCTTCTCATTTGAGTTCAGCTTC
chrII	2427845	2427868	+	0.462836875915527	0.62071289629105	ceh-86	GAATTTCAGCCGCCAAGTTTCCT
chrII	2427852	2427875	+	0.699588317871094	0.722326882918584	ceh-86	AGCCGCCAAGTTTCCTGATCAAT
chrII	2427866	2427889	+	0.398162841796875	0.82792796454064	ceh-86	CTGATCAATTATTTGATATTCAC
chrII	2427899	2427922	+	0.700093154907227	0.679902250238875	ceh-86	AATCCAGACGCATGGCTTTACAC
chrII	2427957	2427980	+	0.0468297863006592	0.562667174914308	ceh-86	TTGAAATATTCGTGATTTTTTCG
chrII	2427979	2428002	+	0.508332786560059	0.660634555447348	ceh-86	GCAAAAAATAGCCTTCAGTTCCA
chrII	2428008	2428031	+	0.128425607681274	0.709342183797188	ceh-86	ATAGTAAGTTTTGTTTGCTGGTA
chrII	2428145	2428168	+	0.766039199829102	0.699072267146561	ceh-86	TTAGTAAGAATAAATACCTCAAT
chrII	2428195	2428218	+	0.0136626172065735	0.550085318494482	ceh-86	GGAAATTTTTTGACAATCAGTTG
chrII	2429287	2429310	+	0.634515266418457	0.648256505546933	ceh-86	ACATCCAATTGCTTCATAAGCTT
chrII	2429384	2429407	+	0.554034957885742	0.718538964714352	ceh-86	CGTGCTCTTTCGTATGCCAATTG
chrII	2429395	2429418	+	0.540327262878418	0.637878137395705	ceh-86	GTATGCCAATTGATGTCCATGCA
chrII	2429523	2429546	+	0.591717948913574	0.622385024393688	ceh-86	TTGGAATAAGCCATCAGCAATGT
chrII	2429706	2429729	+	0.483188018798828	0.590774322788812	ceh-86	AGACATTTCCTCGTCAATCTCCT
chrII	2429715	2429738	+	0.591300354003906	0.793158787565228	ceh-86	CTCGTCAATCTCCTGATCCTTGT
chrII	2429808	2429831	+	0.552060394287109	0.664874076356012	ceh-86	GCCGCCAAACTTCCAGTTTTTAC
chrII	2443515	2443538	+	0.661925048828125	0.843364992985175	vab-19	CTACGCACAGAATGTTAGCAATG
chrII	2443854	2443877	+	0.734791030883789	0.881757041746943	vab-19	CAGGCACCCCGACAAATATGACA
chrII	2443937	2443960	+	0.568552322387695	0.665961739330001	vab-19	AGCGACTCCTTGGATAATTTGAT
chrII	2444102	2444125	+	0.615045433044434	0.739285168132628	vab-19	AGAAAAAAACGGTCCAAGACATC
chrII	2444264	2444287	+	0.818563613891602	0.767434327625694	vab-19	AGCTAAACCACCTCCGCTAAGCC
chrII	2444899	2444922	+	0.670247802734375	0.655067250994876	vab-19	AGGCTACTCCACCGCGCTTGCCA
chrII	2445433	2445456	+	0.456970863342285	0.585899451237957	vab-19	TCAGCGTCGCCAAAGTTGCCGAG
chrII	2445551	2445574	+	0.777973327636719	0.712239562806611	vab-19	ACATATGCACAAACTCAAAACGG
chrII	2446442	2446465	+	0.863441314697266	0.867669679834167	vab-19	CAGAATCCCACCTCCACCTCCTG
chrII	2446814	2446837	+	0.489729919433594	0.575216477574543	vab-19	TGACAAAATCTGTGTGAGCTGTG
chrII	2447390	2447413	+	0.825277328491211	0.858811550729815	vab-19	CAGACCGACACAAAGGATGATCA
chrII	2447489	2447512	+	0.703390579223633	0.796683553478833	vab-19	CAACGTGGCACCGCAGTTTCAAA
chrII	2454358	2454381	+	0.34501953125	0.640355166648477	pqn-42	GGAGCTCGAATTGGGGGGTTTTT
chrII	2456867	2456890	+	0.65037467956543	0.776745207290352	pqn-42	CGTTGGAATTGGAGCCTGTTGAG
chrII	2457162	2457185	+	0.551474609375	0.634949161931953	pqn-42	AGCCATGCGTTGACCCGTTTTTT
chrII	2457186	2457209	+	0.553256416320801	0.720045816500576	pqn-42	GAGGCCGCTGCCGGTGACGTCAT
chrII	2457983	2458006	+	0.458587036132812	0.542959687842901	pqn-42	TCCTGATTTTCAGACTCACAGCA
chrII	2457994	2458017	+	0.795875244140625	0.718561225040444	pqn-42	AGACTCACAGCAGACGAGGTTCT
chrII	2465608	2465631	+	0.376768455505371	0.578845744192673	tsr-1	AACCATTTTCCCCCGCGAAAAAT
chrII	2465618	2465641	+	0.720971069335937	0.807123434194128	tsr-1	CCCCGCGAAAAATTGTATACCCG
chrII	2465652	2465675	+	0.489728889465332	0.580090138013506	tsr-1	GAACGATTGGCTCGCAAAGCTGC
chrII	2465711	2465734	+	0.485750122070312	0.678229340912251	tsr-1	GAGGCGATCATTGAAATGGCCCG
chrII	2466853	2466876	+	0.0139105415344238	0.67505703234512	tsr-1	CACATTTTTTCCCAGAATTTACC
chrII	2466864	2466887	+	0.348620758056641	0.723802546787981	tsr-1	CCAGAATTTACCCAATAAATTGC
chrII	2467939	2467962	+	0.496194801330566	0.811296567768326	tsr-1	CCTTTAAAAAAAAACATACGGCA
chrII	2468126	2468149	+	0.666152420043945	0.698737185396867	tsr-1	AGGCGGAATTCTCCAAATTCTGA
chrII	2468155	2468178	+	0.584596252441406	0.714357100738928	tsr-1	ATCGAGTAGATCATCGACGTCAT
chrII	2468222	2468245	+	0.377320289611816	0.59328902113165	tsr-1	TCAGCGTACGGACGGAAGCGGCC
chrII	2469195	2469218	+	0.130834903717041	0.464519317855431	tsr-1	TCCATTTTTCCGCTACCTGAAGC
chrII	2469205	2469228	+	0.884767303466797	0.816785737168705	tsr-1	CGCTACCTGAAGCCGATCAAAAT
chrII	2469248	2469271	+	0.600232086181641	0.631788824668735	tsr-1	TCAAAAGCCGAAACCAGTGAAAT
chrII	2469303	2469326	+	0.530967674255371	0.580629295975975	tsr-1	TGTGCATTTCTAGGTCTTCAACA
chrII	2469313	2469336	+	0.612037963867187	0.601308706747627	tsr-1	TAGGTCTTCAACACGATAAAGTG
chrII	2469364	2469387	+	0.68908805847168	0.707027119296208	tsr-1	ATGGAGACATGACGGAATTATCG
chrII	2470895	2470918	+	0.700615158081055	0.607567677121037	tsr-1	GAGCACATGCGACAAGAAAGTGA
chrII	2470951	2470974	+	0.491682586669922	0.669713560675867	tsr-1	GTATCGCGTGCCGCCGATTCTCG
chrII	2471094	2471117	+	0.538864784240723	0.560264207276418	tsr-1	TCTCAAAATTACGCACTGATTCA
chrII	2475397	2475420	+	0.0632149934768677	0.562711993877764	mnat-1	GATTTGCTTTTTACGTTCCCGAT
chrII	2475473	2475496	+	0.511911964416504	0.759490156709109	mnat-1	CGGGTGTCTGTGACTGCGGAGGC
chrII	2476152	2476175	+	0.372502288818359	0.518977722446725	mnat-1	GTCCAATTTCCCCAATCCTAACC
chrII	2476162	2476185	+	0.711607818603516	0.838426345591874	mnat-1	CCCAATCCTAACCGCGTCCATCT
chrII	2476383	2476406	+	0.435680198669434	0.624898741778301	mnat-1	GGCATTTGTCTCGTTGACGTTTG
chrII	2477145	2477168	+	0.426317901611328	0.561610462766321	mnat-1	TGCCATTTTACCTCTCCTGATAG
chrII	2477207	2477230	+	0.193768348693848	0.709074104499797	mnat-1	AGATTATAGATTTTTCTGAGTTT
chrII	2477223	2477246	+	0.260652160644531	0.565079635269582	mnat-1	TGAGTTTTCTTCGGAGAAAAGTC
chrII	2477232	2477255	+	0.598785285949707	0.63843055288049	mnat-1	TTCGGAGAAAAGTCTCCTTATCG
chrII	2477298	2477321	+	0.696514892578125	0.735121603648125	mnat-1	GAAGGACCCGGTTGCAGACGTGA
chrII	2478172	2478195	+	0.381780128479004	0.671566814609654	mnat-1	CGGGCGTTTTCTCACTTGCAAAG
chrII	2478183	2478206	+	0.406418304443359	0.53747803127847	mnat-1	TCACTTGCAAAGCGGGTGGCCAC
chrII	2480473	2480496	+	0.385090026855469	0.682159817260261	F53G2.3	AGCTCATTGTGCATTTTCGGATA
chrII	2480491	2480514	+	0.612494049072266	0.636965353311289	F53G2.3	GGATAGATTGGACGCTGGAAGTC
chrII	2481157	2481180	+	0.777219085693359	0.720194269513563	F53G2.3	AGCACACCTCGGTGAATCTCAGA
chrII	2482090	2482113	+	0.527541275024414	0.575281331942719	F53G2.2	AAACAACAGGGGTTCAATCATCT
chrII	2482867	2482890	+	0.429013175964355	0.81194495797887	F53G2.2	CTATCAATGGGACTTATCGAGTT
chrII	2482932	2482955	+	0.0971607780456543	0.564228735255879	F53G2.2	GAAACATTTAAGATTTTCAGTAT
chrII	2482950	2482973	+	0.828620834350586	0.722506783158717	F53G2.2	AGTATTCCTCAGTGAATCTCAGA
chrII	2483586	2483609	+	0.188462409973145	0.724810039104911	F53G2.8	AATTTTAAAAACCAACATTTTGT
chrII	2483651	2483674	+	0.530867080688477	0.697494687478759	F53G2.8	AGAAATACGGCTGGACTTTCAGC
chrII	2483671	2483694	+	0.827079772949219	0.714212782597235	F53G2.8	AGCACCCAGAAATCCAGCACCAG
chrII	2483784	2483807	+	0.422051963806152	0.774821570504478	F53G2.8	CATTTAGGAATTCTGAAGCTGGG
chrII	2485055	2485078	+	0.809673614501953	0.761135212236331	F53G2.2	AGCGAAGAACCTGCCCAGCACAG
chrII	2485182	2485205	+	0.965670700073242	0.737397069923404	F53G2.2	AACATGAGCACTCTCACCTCAAA
chrII	2490552	2490575	+	0.0370463824272156	0.601234529756908	F53G2.1	AAAAATTTTCCAAATTCCACGAT
chrII	2490562	2490585	+	0.433310432434082	0.857862280274283	F53G2.1	CAAATTCCACGATTTATGTAGAA
chrII	2490715	2490738	+	0.799143295288086	0.859578198886802	F53G2.1	CAGATCAAAAATCTATCAACATT
chrII	2492203	2492226	+	0.395121955871582	0.792724246709398	F53G2.1	CCAAACTCATATCTTTGGATATT
chrII	2492308	2492331	+	0.604508438110352	0.469531992512643	F53G2.1	TCTCTCACTTCGTCTGGCTCGAT
chrII	2492454	2492477	+	0.812789154052734	0.897468865706826	F53G2.1	CAGGTTAAACAAAGATATGAAAA
chrII	2492514	2492537	+	0.0134916186332703	0.62137965979773	F53G2.1	AAATTTGAGATTTTTGGATTGCT
chrII	2492583	2492606	+	0.620246200561523	0.656169057836019	F53G2.1	GCATCCTAAGTTGAAACAAATAT
chrII	2493276	2493299	+	0.631580619812012	0.643490110666787	F53G2.1	AGACAGTGTTCTTCAACGCTCAA
chrII	2493373	2493396	+	0.579342460632324	0.690886681803089	F53G2.1	GTGGCCCGAAGAAAAGAATATGC
chrII	2493472	2493495	+	0.538968315124512	0.74755810366514	F53G2.1	ATAAATTGTACACTCCGAGCAAT
chrII	2493507	2493530	+	0.496747360229492	0.616512773867766	F53G2.1	TTCAAAAAACGTTGGCGATGAAG
chrII	2495438	2495461	+	0.572052688598633	0.690637778376333	F53G2.1	AGGCAAGAAACAATGAAAATGCC
chrII	2495497	2495520	+	0.507040710449219	0.58663692844243	F53G2.1	AAACTTCATTGTTGATCTTCCAA
chrII	2495550	2495573	+	0.400699272155762	0.660615892716957	F53G2.1	ATGTTGCTGTTTGGCAAGCTGTT
chrII	2495587	2495610	+	0.474454307556152	0.72714967848661	F53G2.1	CAACTTTCCAAATGACTCTGACT
chrII	2495595	2495618	+	0.717020874023438	0.856757866903895	F53G2.1	CAAATGACTCTGACTGCGAGAAA
chrII	2495643	2495666	+	0.403304100036621	0.593900566170774	F53G2.1	TTCAAAAAAATCACATTTCTGTT
chrII	2495662	2495685	+	0.391830368041992	0.565036829133179	F53G2.1	TGTTTATTGTCAAACTGGAGTGC
chrII	2505630	2505653	+	0.019652988910675	0.444182017628149	gbas-1	TTTTTTCAGAAGAAGAAGTGCTC
chrII	2505637	2505660	+	0.731596832275391	0.783992945898597	gbas-1	AGAAGAAGAAGTGCTCTCGGAGC
chrII	2505734	2505757	+	0.359100570678711	0.522854549474721	gbas-1	TTTAAAAAAGACGAAAGTTTGCA
chrII	2505765	2505788	+	0.524126358032227	0.618858408910888	gbas-1	GATTTGTGCTCAACGAATGTCGG
chrII	2507152	2507175	+	0.0125927972793579	0.692582812268936	gbas-1	CCCAATTTTTTTCAGCTACAGCT
chrII	2507165	2507188	+	0.890506057739258	0.774503020962267	gbas-1	AGCTACAGCTTCTACTCGAAATG
chrII	2508089	2508112	+	0.678872985839844	0.761091130904478	gbas-1	AGGGAAAAAAGAGGAAAAGGCAA
chrII	2508260	2508283	+	0.634840278625488	0.688638306827507	gbas-1	GAAGAAATCTGGTCGTAATCATT
chrII	2508372	2508395	+	0.0110338950157166	0.7407751493884	gbas-1	CAAAAATTTTTTTTTTCCAGATT
chrII	2508389	2508412	+	0.536035346984863	0.772792072747185	gbas-1	CAGATTCCGCCGAATTCTGGTCC
chrII	2509512	2509535	+	0.0339353013038635	0.517060738244767	gbas-1	TAATTTTTCAGCCTCTTCACCAC
chrII	2509521	2509544	+	0.596496505737305	0.636744654421607	gbas-1	AGCCTCTTCACCACCACCGGCGC
chrII	2509604	2509627	+	0.39471363067627	0.618548253502872	gbas-1	ACCAATTGTTCCAATTCCGTGTC
chrII	2509812	2509835	+	0.222047080993652	0.622280625074351	gbas-1	AAAGATTTTAGGAATACAGAGAG
chrII	2510464	2510487	+	0.0338121008872986	0.747513624011699	gbas-1	CACCCAAATTTTAAATTTTCAGC
chrII	2510484	2510507	+	0.734250640869141	0.775113361133179	gbas-1	AGCTTCGTAGTCCTGCGTAAATT
chrII	2510644	2510667	+	0.719211502075195	0.70581028281025	gbas-1	AGATTCAAAAGCATCGCCTGTCT
chrII	2510706	2510729	+	0.0121120738983154	0.604338683757793	gbas-1	AAAAAGTTTTTTAATTGGTCGAA
chrII	2521409	2521432	+	0.612586402893066	0.767611208641932	bath-13	CGAGAAGAAGAGATTTGAAGTAT
chrII	2521566	2521589	+	0.424662590026855	0.542533083159191	bath-13	TCAAAGCCTTTGAGCGCTTTCTT
chrII	2521587	2521610	+	0.558936653137207	0.532950462281742	bath-13	TTCGAGATTCCAGTCGTCTTGAT
chrII	2521762	2521785	+	0.534972953796387	0.870044330824551	bath-13	CACTCGAAGTTTTGAGTGTGAAT
chrII	2521822	2521845	+	0.672572250366211	0.847417229004558	bath-13	CTCTCGACTTGTGGCAGTGAAGA
chrII	2526573	2526596	+	0.765638122558594	0.639173335296746	K02F6.7	TGCACGCCATCCGGTAGATCAAT
chrII	2526806	2526829	+	0.564708480834961	0.593946404530253	K02F6.7	TAGTCTTGCACTTGACATGTGCC
chrII	2527684	2527707	+	0.69991569519043	0.594929126775501	K02F6.7	TGATAAAAATCAGTCCGTTGTGA
chrII	2527712	2527735	+	0.706603164672852	0.693536918027038	K02F6.7	AATGATCTCTACGATGGTGCATT
chrII	2527737	2527760	+	0.655798263549805	0.798415176095983	K02F6.7	CATGGTTCATCGTCGTGTTGATA
chrII	2527995	2528018	+	0.510077705383301	0.541634780037665	K02F6.7	TGGCTCTGGATCCGATTTGTTCG
chrII	2531098	2531121	+	0.252477684020996	0.540305539223658	K02F6.6	TGTTTTCAGCCCCGTCTTTTGAT
chrII	2531105	2531128	+	0.432119522094727	0.662002882927477	K02F6.6	AGCCCCGTCTTTTGATCGAATAT
chrII	2531170	2531193	+	0.735752639770508	0.722240898677239	K02F6.6	AATGTGTCGGATATCATGGAAAG
chrII	2533770	2533793	+	0.500071792602539	0.768905051930254	K02F6.8	CAAGCTTTCTCAAAATGTCTCCA
chrII	2533779	2533802	+	0.485981941223145	0.595857869414422	K02F6.8	TCAAAATGTCTCCACATATCCGG
chrII	2533988	2534011	+	0.519271011352539	0.608343482954984	K02F6.8	TAAGCCGTAGAAAATCGCTTCTC
chrII	2534087	2534110	+	0.325108528137207	0.608393992973636	K02F6.8	AAAGTGTTTGGGGGACCGGTCGA
chrII	2534192	2534215	+	0.622466659545898	0.697802018521085	K02F6.8	GGTAACTTCCTAAAGTAGCCATC
chrII	2535451	2535474	+	0.761317291259766	0.840924868500572	K02F6.5	CACGAATCGATCTACTCTGACAA
chrII	2535697	2535720	+	0.597007102966309	0.635955152799453	K02F6.5	TACGGCTTAGAAAAGTTGATAGA
chrII	2539798	2539821	+	0.38675537109375	0.591527058789452	K02F6.4	GGAGCACTTGAATTTACTGCTCA
chrII	2540050	2540073	+	0.476353759765625	0.660687650163254	K02F6.4	AAAAGATTTCAAAAATACGAAAG
chrII	2540060	2540083	+	0.646542892456055	0.753413767889698	K02F6.4	AAAAATACGAAAGAAGAGTTTAC
chrII	2540102	2540125	+	0.420838165283203	0.622711073888606	K02F6.4	AAGCAGTTCTCATTGCTGCGTTT
chrII	2540143	2540166	+	0.371640396118164	0.612997593961138	K02F6.4	GAAAAGTTTAAAGATCCGCTCGA
chrII	2540378	2540401	+	0.466592254638672	0.562368636576117	K02F6.4	ACGCCACTTCGAACTATCTCTGC
chrII	2540481	2540504	+	0.0922958278656006	0.666780353185401	K02F6.4	AAAAATCAATTTTGGAAGTTGGA
chrII	2540726	2540749	+	0.559309425354004	0.697904973265135	K02F6.4	AGTAACATTATAACTATGAGGGC
chrII	2540942	2540965	+	0.799918594360352	0.764400854054402	K02F6.4	AATAGCAGTCTAGCTTCCGATGT
chrII	2541031	2541054	+	0.415001602172852	0.727842220350286	K02F6.4	ATTTCTGGATCTAATATCGAAAC
chrII	2541036	2541059	+	0.806320190429688	0.636923710744465	K02F6.4	TGGATCTAATATCGAAACTTCAA
chrII	2541073	2541096	+	0.572735404968262	0.656899238762069	K02F6.4	TGTAAAGAAATCATTAGATGGTA
chrII	2541247	2541270	+	0.544000205993652	0.759739336452655	K02F6.4	CGATTCCGTGTTTGCAGAAGTTC
chrII	2541572	2541595	+	0.612871589660644	0.695570332157382	K02F6.4	AAAGGTGCCTCGTTGTGTATCGT
chrII	2547169	2547192	+	0.690051498413086	0.665588307646933	K02F6.3	ACCAGGTGACGGGTTCTCTTACC
chrII	2547405	2547428	+	0.678191070556641	0.747842969822089	K02F6.3	CAGCAGAAGACATTCCGTCTTCA
chrII	2547464	2547487	+	0.630993118286133	0.649923417677653	K02F6.3	GAATTGGAGTGGAAATCAGCAGA
chrII	2547626	2547649	+	0.449688377380371	0.639936909301416	K02F6.3	AATATTGTTGAGCACTTAGGCGA
chrII	2547707	2547730	+	0.616682319641113	0.721481968302311	K02F6.3	AAGAATATGAAAAATGAGTTTTT
chrII	2547790	2547813	+	0.538455085754394	0.690953798217651	K02F6.3	AAAAAGTCTGAAGATTGTTCTGA
chrII	2547861	2547884	+	0.644122009277344	0.652492887930581	K02F6.3	TCAACAGGATAAAAGATGTACAA
chrII	2548141	2548164	+	0.695904769897461	0.749469706398386	K02F6.3	AGAAGTTGGTGGATGCATCGATA
chrII	2548206	2548229	+	0.583330841064453	0.66582644239633	K02F6.3	GAGACACAATTCGCAATTTGAAA
chrII	2548678	2548701	+	0.399564323425293	0.643042453075267	K02F6.3	ATTTCTGGATCAAATATCGAAAC
chrII	2548683	2548706	+	0.859253387451172	0.637573295663832	K02F6.3	TGGATCAAATATCGAAACTTCAA
chrII	2548720	2548743	+	0.596047630310059	0.652955494491664	K02F6.3	TGTAAAAAAATCATTAGATGAGA
chrII	2549219	2549242	+	0.618995094299316	0.695570332157382	K02F6.3	AAAGGTGCCTCGTTGAGTATCGT
chrII	2549333	2549356	+	0.453665809631348	0.430988395847665	K02F6.3	TTTCAGTGAGGATAGTGTTCTGG
chrII	2549337	2549360	+	0.686297225952148	0.724163239632157	K02F6.3	AGTGAGGATAGTGTTCTGGTGTA
chrII	2549372	2549395	+	0.704223937988281	0.870634465811042	K02F6.3	CATTGGCGGTGTACTTCTTATTA
chrII	2554056	2554079	+	0.572472038269043	0.634672980285684	K02F6.1	TCAGCAGGTTATGGAGGACAATA
chrII	2554391	2554414	+	0.474246978759766	0.663088885760634	K02F6.1	AACGATTTGTAGATTCACAACGT
chrII	2554477	2554500	+	0.601171531677246	0.665959923004022	K02F6.1	GGTTCTCAGCGTAGTCTGATGAT
chrII	2554929	2554952	+	0.708566589355469	0.712838112713283	K02F6.1	AAAAGACTGTCCTCAGAGTTCCA
chrII	2555074	2555097	+	0.553711738586426	0.701238939420618	K02F6.1	ACTTTTGATACAGGCAGTGACAT
chrII	2559779	2559802	+	0.642098541259766	0.753938029583167	nep-18	ATGTACACCTGCCACGGGGAGTC
chrII	2559882	2559905	+	0.737602310180664	0.628270795356042	nep-18	TCCAGCAACGGCTTCCCTTCCGT
chrII	2559949	2559972	+	0.664622573852539	0.682146722192434	nep-18	GAATCAAAAACTCCCGAATCTCG
chrII	2559992	2560015	+	0.745229873657227	0.782099370790364	nep-18	CGTGAAAATCTGCTCATATTCAG
chrII	2560037	2560060	+	0.451707153320313	0.619135177309279	nep-18	TTCGATAACTTTCAAATTTTCTA
chrII	2560050	2560073	+	0.0117517375946045	0.672851469291568	nep-18	AAATTTTCTATTTTGAACTGGGA
chrII	2560058	2560081	+	0.352234420776367	0.568403310707414	nep-18	TATTTTGAACTGGGACGACTCGA
chrII	2561027	2561050	+	0.692837753295898	0.792778039417732	nep-18	CCCAAAAAAGTACTCTCCAGCCC
chrII	2561157	2561180	+	0.622442893981934	0.677872824097913	nep-18	ACGAGATCCGTCAGATTTCTCGA
chrII	2561176	2561199	+	0.471147346496582	0.580613934866161	nep-18	TCGATTTCGACATGTTATCATTG
chrII	2561184	2561207	+	0.622247123718262	0.615556019783785	nep-18	GACATGTTATCATTGTCCAGCGC
chrII	2561344	2561367	+	0.3152099609375	0.539400669121882	nep-18	GTTGAGCTCCCGGTTTTCAAGTT
chrII	2561362	2561385	+	0.243467998504639	0.637811783636815	nep-18	AAGTTTTAGCAGGCGTCGGAGCA
chrII	2562181	2562204	+	0.36523307800293	0.700586666823701	nep-18	CTTCGATAGCGGCGTACGGCTCT
chrII	2562415	2562438	+	0.498569602966309	0.595480092025305	nep-18	GATCCAGACAGCTTTTCGTGAAT
chrII	2562432	2562455	+	0.532516479492188	0.567317231054306	nep-18	GTGAATATTCTCAACTGCTCATT
chrII	2567125	2567148	+	0.658316802978516	0.759553288005338	usp-39	AGAGCGGAAAGCACGATGAGCAC
chrII	2567260	2567283	+	0.563263282775879	0.644604830342531	usp-39	TGTAAAAATCCCGGTTTTCAGAT
chrII	2567279	2567302	+	0.299653167724609	0.639741359362226	usp-39	AGATCAGTTTTGGACTTTGATTT
chrII	2567303	2567326	+	0.57767276763916	0.666420239406746	usp-39	GAGAAACAGTGCTCCGTTTCACT
chrII	2567323	2567346	+	0.682535095214844	0.680660618321715	usp-39	ACTTTCCCATCAAAATGTGTACG
chrII	2567329	2567352	+	0.498659782409668	0.805305233768175	usp-39	CCATCAAAATGTGTACGCCTGCA
chrII	2569009	2569032	+	0.824177703857422	0.628186254604603	usp-39	TGAATCTACAAACACTAAAATTC
chrII	2569996	2570019	+	0.51664981842041	0.741825447222251	usp-39	CGGGCGTTGTTGGACTCAACAAT
chrII	2571374	2571397	+	0.327526969909668	0.559868735136322	usp-39	TCAATTTCAGGCTCTGTCAGCGG
chrII	2571382	2571405	+	0.612370338439941	0.658244312911	usp-39	AGGCTCTGTCAGCGGTCCGTCCA
chrII	2571421	2571444	+	0.515597763061523	0.603999740264631	usp-39	TAAAAGAATCAAATTACACTTCA
chrII	2571595	2571618	+	0.160356903076172	0.669856172338761	usp-39	AATTTATTAAGCAAAATGATGCG
chrII	2571636	2571659	+	0.606526756286621	0.669553638092162	usp-39	CTGCTCACAACACTTCATTCGGC
chrII	2581359	2581382	+	0.733760833740234	0.744701945022755	sri-74	ACGTAGACCACAAAATTTGGTAG
chrII	2581704	2581727	+	0.725899429321289	0.639036077772407	sri-74	TCCATAAAACACACGAGTAGGCT
chrII	2581730	2581753	+	0.483758125305176	0.686346595171899	sri-74	AATTTGGATTGCGGCCACAAAAG
chrII	2582118	2582141	+	0.476864776611328	0.616956365925693	sri-74	GTGTGCAAAAAGTTTACCGCGCC
chrII	2582882	2582905	+	0.611612243652344	0.808810315335247	sri-74	CCAACTGATTGCTCATAAACATC
chrII	2584224	2584247	+	0.56703784942627	0.751328450774526	sri-36	AGTGTAGATTACAAAATTTTTAA
chrII	2584655	2584678	+	0.749041595458984	0.828885045519958	sri-36	CTATGCTTCCAAGCAAAACATAT
chrII	2584696	2584719	+	0.581239624023438	0.79466185269621	sri-36	CGATATTAGGAGGCTCGTCCAAA
chrII	2585480	2585503	+	0.192838230133057	0.533934462177279	sri-36	TCGCTTTTTGCAATAACCAAATA
chrII	2586301	2586324	+	0.834801406860352	0.634932082753207	F33H12.7	TGTGTTGCTGCTTGAGTAAAAAT
chrII	2586360	2586383	+	0.539265441894531	0.721201402654423	F33H12.7	CAAGTTCTTCCAGCCAAACTTGA
chrII	2586412	2586435	+	0.757579193115234	0.714243934360273	F33H12.7	AATATCGAATTCGGTCAAAACAT
chrII	2587632	2587655	+	0.462732467651367	0.744775238787365	sri-39	CGGAAGTCATTGCTAGTTTTTCA
chrII	2587919	2587942	+	0.434024353027344	0.624885787796315	sri-39	ATTTCCAGGCAACCTGCACTGTC
chrII	2587924	2587947	+	0.802891693115234	0.883536147027473	sri-39	CAGGCAACCTGCACTGTCACCGA
chrII	2588204	2588227	+	0.0657484865188599	0.796702137860632	sri-39	CAGTTTTTGGATATCTCGCATTT
chrII	2588304	2588327	+	0.640415344238281	0.67574565070061	sri-39	TGATCTACCGAATTTCGCAATCT
chrII	2588320	2588343	+	0.565107650756836	0.6148047648194	sri-39	GCAATCTATGAGCTGAACTTCTG
chrII	2588365	2588388	+	0.418272285461426	0.623777938955661	sri-39	GGCTCGCTTGGAGCAATTTTCTG
chrII	2588386	2588409	+	0.740691986083984	0.682017676894901	sri-39	TGTGGAGCTGTATTCACTTTTAC
chrII	2595664	2595687	+	0.711426696777344	0.722553009370682	F33H12.6	GATATCAAAATATGCAAGTGCCT
chrII	2595701	2595724	+	0.611825485229492	0.830713984492988	F33H12.6	CCTGCTCCAGCATGGCGAAAATC
chrII	2595848	2595871	+	0.340809097290039	0.634319123302973	F33H12.6	AAAGACTTCAAATATTCGCTGTC
chrII	2596024	2596047	+	0.638561210632324	0.728855063277617	F33H12.6	GTATGGTGGGACAGTGTACATTC
chrII	2596097	2596120	+	0.55475830078125	0.665499802049176	F33H12.6	ACAAAGGTGAAGTGCGTTGGCAT
chrII	2596342	2596365	+	0.601707191467285	0.811754899119149	F33H12.6	CAGTTTGAATCCCAAGATGTGGT
chrII	2596431	2596454	+	0.481360778808594	0.755664889942196	F33H12.6	CATCTCCACGTACATTTTGGATG
chrII	2596712	2596735	+	0.709961929321289	0.582479089419341	F33H12.6	GAGCAGTGCCCATCAACCATGCA
chrII	2597124	2597147	+	0.617982749938965	0.679967181645127	F33H12.6	AGAAATCTCTGTCCATGCAGGAT
chrII	2597180	2597203	+	0.516613082885742	0.799646812812209	F33H12.6	CGAACTTCGAGACAATAGCCATC
chrII	2597332	2597355	+	0.568363609313965	0.698671356036711	F33H12.6	AAATCAACTTGATGAGTTCGATG
chrII	2597553	2597576	+	0.411296539306641	0.561555287530337	F33H12.6	TTCTCCGATGGTCTCTTTTCCAA
chrII	2597573	2597596	+	0.638716087341309	0.798784806541581	F33H12.6	CAAGTCAGGATGCCATCCGTCGG
chrII	2597855	2597878	+	0.0319191408157349	0.387390599019575	F33H12.6	TTTTTCTTCAACTTCAGCCATCA
chrII	2597861	2597884	+	0.413138313293457	0.542269856370456	F33H12.6	TTCAACTTCAGCCATCATCTTGT
chrII	2597971	2597994	+	0.522834167480469	0.773531839979325	F33H12.6	CAAGCCTCTCGTCTGTTGCTTGA
chrII	2600919	2600942	+	0.517224998474121	0.687802922353713	F33H12.1	AAATTCCGATTTCCACAGCTACC
chrII	2600932	2600955	+	0.77945198059082	0.846582965356219	F33H12.1	CACAGCTACCGCCCCGGATACCA
chrII	2601304	2601327	+	0.797588577270508	0.722527383559423	F33H12.1	AGAGACCCCCACTCTTCTACGGT
chrII	2601330	2601353	+	0.679851913452148	0.726139887110994	F33H12.1	AACTTTACGATCCTTCCCACCAC
chrII	2603975	2603998	+	0.64156135559082	0.634403045712997	sri-77	TAGTTGAATTACGGCCACAAATG
chrII	2605295	2605318	+	0.536128997802734	0.792619290213648	sri-77	CCAACCGATTGGTGTTAAATATC
chrII	2610990	2611013	+	0.330923271179199	0.731512120798879	sri-38	CGGAAGTCATTGCTTGTTTTTCA
chrII	2611278	2611301	+	0.0447984552383423	0.785502364159649	sri-38	CATTTTTCAGGCAACCTGCACTG
chrII	2611286	2611309	+	0.595139541625977	0.705101387324562	sri-38	AGGCAACCTGCACTGTCACCGAC
chrII	2611565	2611588	+	0.168486404418945	0.759862424987032	sri-38	CGGTTTTTGGGTACCTCGCATTT
chrII	2611665	2611688	+	0.326309471130371	0.718363033448464	sri-38	AAATCTCCCAAATTTTGCCATCT
chrII	2611726	2611749	+	0.446152496337891	0.614780717347312	sri-38	GGCTCACTTGGAGCAATTTTCTG
chrII	2611747	2611770	+	0.740691986083984	0.682017676894901	sri-38	TGTGGAGCTGTATTCACTTTTAC
chrII	2612667	2612690	+	0.597903137207031	0.775536329617025	D2062.13	CAGAAATCCTTCACATTATTCTC
chrII	2613549	2613572	+	0.824961624145508	0.739460276335756	D2062.13	AGCTACCATCCACGGTTGCTCCA
chrII	2613748	2613771	+	0.656400527954102	0.609306811789199	D2062.13	TCAGAGGCTCTGAAACACGAGAA
chrII	2617083	2617106	+	0.572592163085938	0.693463500456982	msrp-5	AATAAGAAAAAAGCTGAGATGGT
chrII	2619590	2619613	+	0.780629272460937	0.761378830466922	msrp-6	AACTGCAAATGAAACATCAGCTG
chrII	2622822	2622845	+	0.505847663879395	0.824533469093057	D2062.5	CAGATTCCCATTTTCAGATGAAT
chrII	2622837	2622860	+	0.87286247253418	0.803331967877732	D2062.5	AGATGAATACCAGTCTTACGAAT
chrII	2622928	2622951	+	0.639861030578613	0.673606271964443	D2062.5	TTGAGAATGTGGCTCATGAGACA
chrII	2622998	2623021	+	0.807370147705078	0.733748206438304	D2062.5	AGCTGAATCAATCTCTCATTCAC
chrII	2623199	2623222	+	0.713955841064453	0.732367487502183	D2062.5	AGTGCCTGGACCCAATGACAGTT
chrII	2623933	2623956	+	0.771554183959961	0.744447305447625	D2062.4	CGGTATGTTCTCTCTCCACTTCT
chrII	2623960	2623983	+	0.293637619018555	0.600245276317119	D2062.4	ATTTCCCGAATACCAATTTTCAG
chrII	2623965	2623988	+	0.391184997558594	0.814321349196069	D2062.4	CCGAATACCAATTTTCAGATGAA
chrII	2623981	2624004	+	0.914657745361328	0.771732774419167	D2062.4	AGATGAATACAAGGCTTACACAT
chrII	2624072	2624095	+	0.614707107543945	0.656703584424472	D2062.4	TTGAGAATGTGGCTTATGAGACA
chrII	2624140	2624163	+	0.711629333496094	0.69829346727518	D2062.4	AGCTTAATCAATCTCTGGTTCAC
chrII	2624283	2624306	+	0.0469994688034058	0.715278178886454	D2062.4	ATGGAAAATCGATATTTTTCAGT
chrII	2624303	2624326	+	0.713955841064453	0.732367487502183	D2062.4	AGTGCCTGGACCCAATGACAGTT
chrII	2625456	2625479	+	0.745695724487305	0.862650177965824	lgc-28	CAGACCAAACTCCGCGAGGACAT
chrII	2625734	2625757	+	0.504915657043457	0.605704209368872	lgc-28	TCAACAACACGCCACGAGATGTG
chrII	2625896	2625919	+	0.77179069519043	0.864994050123398	lgc-28	CAGACCAAATTCACGCAGACCAT
chrII	2625930	2625953	+	0.623333282470703	0.678022557374867	lgc-28	AAGCCTTTCGATATGGATATCTA
chrII	2625939	2625962	+	0.815246429443359	0.684689781462303	lgc-28	GATATGGATATCTACATCTCCTC
chrII	2626299	2626322	+	0.537820587158203	0.693745568036349	lgc-28	AGATTCCGCTTCGCCCAATGGGG
chrII	2626381	2626404	+	0.832418594360352	0.702023255741319	lgc-28	AGCTGATCAACATAGATACTCGG
chrII	2627816	2627839	+	0.472184906005859	0.597383473302532	sri-71	TGCAATTCTGAACACTTTGGGAA
chrII	2627881	2627904	+	0.08131272315979	0.554002619353218	sri-71	GGTTTTATTTGCTGGGGTTTCAG
chrII	2628107	2628130	+	0.617567596435547	0.737358716232506	sri-71	AGATTTCCTGCATGCTCACGGAT
chrII	2628114	2628137	+	0.474731597900391	0.745578916353879	sri-71	CTGCATGCTCACGGATATTCAGC
chrII	2628334	2628357	+	0.586508522033691	0.67437195476466	sri-71	GGAAAAAAGCATCAAGCTATTGC
chrII	2628403	2628426	+	0.0537986373901367	0.497846994581796	sri-71	TGCTATTTTCTGTGCATTTTCGC
chrII	2628413	2628436	+	0.283677139282227	0.462689701431629	sri-71	TGTGCATTTTCGCCCCAGTTGTG
chrII	2628424	2628447	+	0.581626472473145	0.487455447176979	sri-71	GCCCCAGTTGTGCTCTGTGCGAG
chrII	2628695	2628718	+	0.749193878173828	0.798006298124757	sri-71	CCGTACCTCTATCCAGATTTCCT
chrII	2628716	2628739	+	0.318459014892578	0.756647128683722	sri-71	CTGAAGCTCCCGCATTTTGTCCT
chrII	2628785	2628808	+	0.50359302520752	0.700476256347114	sri-71	GTCGGCGGCTTAACGATTTCCCT
chrII	2628805	2628828	+	0.0340286135673523	0.773725374231911	sri-71	CCTAATATTTTCAATATTTATTT
chrII	2629650	2629673	+	0.0212705731391907	0.593175935556797	sri-37	ACTATATTTTTGGTGATTTTCAA
chrII	2629671	2629694	+	0.710657348632812	0.735096910123202	sri-37	AAGAGCGACAAAATTGATAATTT
chrII	2629751	2629774	+	0.217570514678955	0.653291682009265	sri-37	AGTGAATTTTCAGATCTCCTGCA
chrII	2629762	2629785	+	0.735937271118164	0.726142615530737	sri-37	AGATCTCCTGCACCATCACAGAC
chrII	2629816	2629839	+	0.621552238464355	0.787501452692163	sri-37	CGTTGCCTCCAATGATTGCGGGG
chrII	2630460	2630483	+	0.191261978149414	0.612642639498643	sri-37	AGGCATTTGGAATTTCCTCAACC
chrII	2630476	2630499	+	0.433822975158691	0.793504138659352	sri-37	CTCAACCGTATTTCAAATCGAAG
chrII	2630490	2630513	+	0.718247528076172	0.692106907113212	sri-37	AAATCGAAGCCCTTGTCTACTGC
chrII	2630593	2630616	+	0.735045013427734	0.73422703792027	sri-37	AGTAGCATCTGTGATCCCTTTCT
chrII	2630615	2630638	+	0.0198046469688416	0.516360508716406	sri-37	TTTATTTTCTATGCTCTATGCAG
chrII	2630624	2630647	+	0.738178863525391	0.636488085859511	sri-37	TATGCTCTATGCAGAGCTGGAAT
chrII	2630828	2630851	+	0.398568077087402	0.549484766748635	sri-37	TGCATTTGGCGGAGTTTCCTGCA
chrII	2630846	2630869	+	0.615225715637207	0.681639647499245	sri-37	CTGCATCCTCCTCTTCTCCTACA
chrII	2631578	2631601	+	0.678315277099609	0.59015734808282	D2062.1	TAGTTTGCTTCCGTCCATAACTT
chrII	2632647	2632670	+	0.689891738891602	0.763060171507577	D2062.1	AGATACGGCGAAAACGTGGCCAT
chrII	2636732	2636755	+	0.663600463867188	0.745488417379758	F22E5.21	AAATGCTAACATTGGCGAATCAC
chrII	2636794	2636817	+	0.652626647949219	0.793197868325532	F22E5.21	CAGGATTAACTGATACTATCAGT
chrII	2636823	2636846	+	0.691899719238281	0.673946819438902	F22E5.21	TTATCCCCAAAAAGAGTATGACA
chrII	2637208	2637231	+	0.758554916381836	0.722082900169386	F22E5.21	ACCAAAACCGCTCTATCACTATT
chrII	2637252	2637275	+	0.652927780151367	0.823673997926269	F22E5.21	CACAATATAATTGATAATTCTCT
chrII	2638556	2638579	+	0.450637397766113	0.666706186993456	F22E5.9	AGGCTTCCAAAATGCGCGCCGGT
chrII	2638701	2638724	+	0.603388481140137	0.803890663559052	F22E5.9	CGCCGAAAATTCAGATTTAAAAT
chrII	2640229	2640252	+	0.146885118484497	0.684198402331959	F22E5.8	AAATTTTCAGCTAAAAATCGACG
chrII	2640237	2640260	+	0.702193832397461	0.723874896323984	F22E5.8	AGCTAAAAATCGACGAATCTGGG
chrII	2640960	2640983	+	0.21103307723999	0.629685070825486	F22E5.8	AACATTTTTACAGCCAATGCTCA
chrII	2642149	2642172	+	0.543275299072266	0.578027262215648	F22E5.7	TCAAACTCCACAAAGTTCACAGC
chrII	2642653	2642676	+	0.652498550415039	0.835469210315366	F22E5.7	CAGAATGCCTTCGAAATACGAGT
chrII	2644203	2644226	+	0.286663951873779	0.57129676912066	F22E5.11	TCGATTTTAGACGGAAGTACAGG
chrII	2644271	2644294	+	0.761290740966797	0.659188809774759	F22E5.11	ACTCAACCCTGACAACTTATAGA
chrII	2644496	2644519	+	0.39395435333252	0.599719255192449	F22E5.11	AGGCAGTTCTTTCAGATTTCCTT
chrII	2644509	2644532	+	0.0357482051849365	0.640394055683681	F22E5.11	AGATTTCCTTCGAATTTTTGCAA
chrII	2644516	2644539	+	0.0185982394218445	0.676599952454756	F22E5.11	CTTCGAATTTTTGCAAGGTAGTC
chrII	2644589	2644612	+	0.0633523988723755	0.603417722610693	F22E5.11	TTCGAACATACTTTTTAAAGCAA
chrII	2645449	2645472	+	0.516789474487305	0.818903274628692	F22E5.11	CCAAAAATACAAGAGTTAGTGAA
chrII	2646580	2646603	+	0.437451362609863	0.650515702557132	F22E5.12	AGAGTTTCTGGGAGATCTGCACG
chrII	2646588	2646611	+	0.640697860717773	0.612255869777722	F22E5.12	TGGGAGATCTGCACGGCCTTTTC
chrII	2646611	2646634	+	0.626579856872559	0.610890977739465	F22E5.12	TCATAAAGTTCAAAACGATATCA
chrII	2646745	2646768	+	0.596191444396973	0.625943741912264	F22E5.12	TTAAAGTATCCATCAAATTTCAT
chrII	2646766	2646789	+	0.518737297058105	0.745944624450048	F22E5.12	ATGAGAGTAGACTTATGGGTGTC
chrII	2648120	2648143	+	0.564516830444336	0.807707830121646	F22E5.13	CCAGGCTGCAGCTAGGATTTCGG
chrII	2648141	2648164	+	0.470106887817383	0.70596400509424	F22E5.13	GGAGAACACCTCTTTTACATAAA
chrII	2649962	2649985	+	0.650708618164062	0.690366700145593	F22E5.6	AAAACTCTACTTGAAACTGATAT
chrII	2650038	2650061	+	0.757705688476562	0.688535636224583	F22E5.6	AGATCCAAAAAGACGACTCAAAT
chrII	2650070	2650093	+	0.610220565795898	0.696217850676099	F22E5.6	ATAGACCGATCTCCGAGACATTT
chrII	2650331	2650354	+	0.256973743438721	0.741322117266581	F22E5.6	CAATTATTTCAGCCGGTTCTAGT
chrII	2650341	2650364	+	0.676450119018555	0.737812891391514	F22E5.6	AGCCGGTTCTAGTGATGTTCTAC
chrII	2650406	2650429	+	0.0114712905883789	0.636798791808708	F22E5.6	GAATTTCTGGATTTTTTGGAAAA
chrII	2656977	2657000	+	0.496493911743164	0.741157023733718	sri-47	CTGAATTTCACCACCATTCTATT
chrII	2656986	2657009	+	0.644688186645508	0.675681016706397	sri-47	ACCACCATTCTATTGATTATTTT
chrII	2657010	2657033	+	0.677721557617188	0.698107718048348	sri-47	AAAAGCTATAAGTTCAACAATTT
chrII	2657034	2657057	+	0.0129667723178864	0.728233295925082	sri-47	CGGTTTTTTGTTCTAGTTTTCCA
chrII	2657088	2657111	+	0.51015438079834	0.719277593535972	sri-47	AGACATTACAAACTTTAGGTAAC
chrII	2657415	2657438	+	0.270926303863525	0.562681153106276	sri-47	AGGCCTTCATGTTTTCCCTAGTT
chrII	2657431	2657454	+	0.504618911743164	0.860936287232902	sri-47	CCTAGTTGGATTTCAATTTAATA
chrII	2657445	2657468	+	0.541918830871582	0.699079615829029	sri-47	AATTTAATAGCATCGGTTTCTGC
chrII	2657465	2657488	+	0.795362930297852	0.615804187843602	sri-47	TGCTTCCTGAAAAAACATCAAAT
chrII	2657551	2657574	+	0.60232234954834	0.679879865619482	sri-47	AACATTGCCTCTCATTGTTTTGA
chrII	2657590	2657613	+	0.551337699890137	0.669026698137241	sri-47	ACAAATTGGACTGTCAAAGGAAA
chrII	2657682	2657705	+	0.748468399047852	0.742815873024751	sri-47	AGAACTACCCTGAATACGCTGTT
chrII	2660051	2660074	+	0.616545104980469	0.684645899283595	gcy-21	AGCGGCCTTGAACAATGGAACGA
chrII	2660150	2660173	+	0.598377075195312	0.741843483682337	gcy-21	AGATGTTTGTGAAATGGACTTAT
chrII	2660280	2660303	+	0.243939113616943	0.641145324555967	gcy-21	AGTCAGTTATGTATTTCTTGGAC
chrII	2660297	2660320	+	0.691973419189453	0.641575527838243	gcy-21	TTGGACAAGTATCAATGGAAGAA
chrII	2660571	2660594	+	0.35385929107666	0.424356347010206	gcy-21	TTTCAGTATTCATAATCTGCGAT
chrII	2660575	2660598	+	0.594175834655762	0.710876513801021	gcy-21	AGTATTCATAATCTGCGATTGGT
chrII	2661597	2661620	+	0.554039916992187	0.851975763150401	gcy-21	CAGAAAATAACCCCACGCTGGGA
chrII	2661822	2661845	+	0.684236831665039	0.655948858978755	gcy-21	TCAAGCTCCTCTCACAACTCGTA
chrII	2662144	2662167	+	0.761326293945312	0.759772947510876	gcy-21	AGACGCTACCGTTACGAACGAAG
chrII	2662327	2662350	+	0.804651184082031	0.709171488166158	gcy-21	AAGTCCCAAACCCTCCGAGACTC
chrII	2662513	2662536	+	0.565260009765625	0.693317407404658	gcy-21	GGCGTTGGTCTCTATGAGGGAAG
chrII	2662888	2662911	+	0.432790069580078	0.570760864105267	gcy-21	GGGCTCCGTGAGCTGCGCGGAGA
chrII	2663152	2663175	+	0.494782981872559	0.811932865101023	gcy-21	CAGAAATTGTGTCCCTGGTGAAA
chrII	2665471	2665494	+	0.385112724304199	0.826338863789438	F22E5.2	CAGTACATTTCCTTTTGAAGATT
chrII	2665482	2665505	+	0.0186848378181458	0.739393510738982	F22E5.2	CTTTTGAAGATTTTACAACAGAA
chrII	2665583	2665606	+	0.762921371459961	0.783038604978304	F22E5.2	ACAACTAACCACAGAGACGACTA
chrII	2665699	2665722	+	0.0124013233184814	0.640657449430198	F22E5.2	AGACATTTTTTATGTTACATGCA
chrII	2665741	2665764	+	0.385225257873535	0.593999250143812	F22E5.2	TAATCGTAATTGTTTGATTAATC
chrII	2665852	2665875	+	0.0139795160293579	0.654793870833217	F22E5.2	GAATTATGTATTTTCTTTTAGTT
chrII	2665867	2665890	+	0.024077935218811	0.462347602633546	F22E5.2	TTTTAGTTTTCTGCTTTATCCTT
chrII	2665878	2665901	+	0.787245330810547	0.636728559000427	F22E5.2	TGCTTTATCCTTCCAGTAGATGC
chrII	2665940	2665963	+	0.679119873046875	0.815638166355217	F22E5.2	CATTACATTGCCTTACGAAGACT
chrII	2670994	2671017	+	0.46378059387207	0.622728885760159	sri-57	ATGAAACTTAACATTCGAAAAAT
chrII	2671541	2671564	+	0.653130569458008	0.681074330446804	sri-57	ATCTTCTCATTCTCTGTAATACC
chrII	2671685	2671708	+	0.703161849975586	0.838331399330754	sri-57	CGAACAAAGCAAACTATCATGCT
chrII	2671821	2671844	+	0.572480850219727	0.748340966455927	sri-57	ATTGGCAGAAATCCAAGGGCATA
chrII	2672974	2672997	+	0.660154037475586	0.604283957479588	F22E5.20	TGCTTCCGAGTCACGTTTATAGG
chrII	2673109	2673132	+	0.61168830871582	0.646112313127089	F22E5.20	ATTGCATAACCGAGAAGCTTGAT
chrII	2675840	2675863	+	0.0657507991790772	0.702088658485567	F22E5.1	CGGATTTTTATTCTCCATGATTT
chrII	2675954	2675977	+	0.760780639648437	0.748884037456365	F22E5.1	AGAATAGCGAAGCAATAATAGAA
chrII	2676070	2676093	+	0.869713897705078	0.669151282502532	F22E5.1	TGCTATAAAGATCCACAGAATGC
chrII	2676194	2676217	+	0.037544219493866	0.613381385706483	F22E5.1	TAAAAAATACTTTTTCAGATATC
chrII	2676210	2676233	+	0.61243537902832	0.676712885581334	F22E5.1	AGATATCTTAGAGCCTTCGGGAT
chrII	2676283	2676306	+	0.748323364257813	0.693604317479206	F22E5.1	GCATCTGCAGCATCCGATGATCA
chrII	2676311	2676334	+	0.544374656677246	0.67252284307449	F22E5.1	AAAATGAAGTTGGCACGATTTCA
chrII	2676333	2676356	+	0.302101535797119	0.709230397941985	F22E5.1	AGCAATTTATAAGTATTATCCGG
chrII	2676405	2676428	+	0.551321449279785	0.838887985989888	F22E5.1	CAAGCTGAAATCCATGTTTAAAA
chrII	2676448	2676471	+	0.701192092895508	0.737333312757577	F22E5.1	AATACAATCGGCTACCCGGATTA
chrII	2678089	2678112	+	0.592955093383789	0.744109903763595	F22E5.17	CTCTCTTCCTCCTTCCCACAGTG
chrII	2678290	2678313	+	0.772647476196289	0.685110577336825	F22E5.17	AGAGTTGAAATGTCCACCATCTC
chrII	2678481	2678504	+	0.521177139282227	0.77058772273366	F22E5.17	CTTGGATGGAAAATGGCACACTC
chrII	2678656	2678679	+	0.709011001586914	0.711022376608474	F22E5.17	AGAATGCATTGCGAAGAAGACTT
chrII	2678702	2678725	+	0.348260803222656	0.76708062112218	F22E5.17	AGAAGGAGTCGTTTTTGCTGAAG
chrII	2679943	2679966	+	0.697935104370117	0.732769646955218	F34D6.1	ATCAGGATCATACAGAAATGCTG
chrII	2679996	2680019	+	0.188751029968262	0.474258732500047	F34D6.1	TCGCTGTTTTGGATGCTGCAAGG
chrII	2680318	2680341	+	0.556500396728516	0.692096502144521	F34D6.1	ACAGTCTATGGCGAATTCTAACG
chrII	2680383	2680406	+	0.71795783996582	0.774602845759698	F34D6.1	CCTGACGCATTGCTACAACCATG
chrII	2683640	2683663	+	0.510189895629883	0.769643344571796	ceh-87	CTTGCTGAACCACGTGGAAACCT
chrII	2683695	2683718	+	0.447771606445312	0.710200771718211	ceh-87	AGAATTTCCAGCTTTACCTGAGT
chrII	2683703	2683726	+	0.526048851013184	0.694290380324364	ceh-87	CAGCTTTACCTGAGTTCTGGTGA
chrII	2683854	2683877	+	0.548714485168457	0.573792176187896	ceh-87	TTGTCCTCACGGCGGTACTTTTG
chrII	2684000	2684023	+	0.468194198608398	0.749860886375644	ceh-87	AAAAAACCCGGCAAAAACCCACC
chrII	2684237	2684260	+	0.48105339050293	0.727608438638645	ceh-87	AAAAAATCTTAAAATATTACCAT
chrII	2684269	2684292	+	0.57537914276123	0.807190425426426	ceh-87	CTCAACCTGCGAAGACTCCAGAA
chrII	2685694	2685717	+	0.668802642822266	0.761233895970357	sup-9	ATAGGATGAAAACATGAATGCTC
chrII	2685838	2685861	+	0.373677139282227	0.774728061100712	sup-9	CCGGCGGCTCGTCTTATGAAACG
chrII	2685942	2685965	+	0.81361946105957	0.766484353363691	sup-9	AGCAACTCACCAATACTCTGAAA
chrII	2686021	2686044	+	0.549827423095703	0.760744399421524	sup-9	CGGCGTCTGTCATTGGGGTACTA
chrII	2686682	2686705	+	0.692148361206055	0.826499450475225	sup-9	CACTGGTACCCGGCTTTGTGTGG
chrII	2686715	2686738	+	0.615585975646973	0.707961169310778	sup-9	ACAATAGTCGCCTCTAAAATCTC
chrII	2686772	2686795	+	0.750636215209961	0.726014129373792	sup-9	AGCTTCTCCCGCACTCGCTGCAC
chrII	2692271	2692294	+	0.682687072753906	0.723615029901921	set-11	AAAAAGCGAAGAATCCATAAAAA
chrII	2692452	2692475	+	0.753718338012695	0.728529864939399	set-11	AAACAGAAAAACTAACTCATAAA
chrII	2693244	2693267	+	0.619912719726562	0.626011180821458	set-11	TGAAAAAATAAATATTCAGACAA
chrII	2693279	2693302	+	0.734199066162109	0.875388107442456	set-11	CAGTTCTAAAAATAAAAGCTAAT
chrII	2693317	2693340	+	0.516497116088867	0.835501754173664	set-11	CAAAAAAAAACGGCAAAGGTAAT
chrII	2694245	2694268	+	0.607693290710449	0.648076512712515	set-11	TGCGGAGAGAAAAATATGAGGGA
chrII	2697375	2697398	+	0.780999374389648	0.768780110209824	sri-62	AATAGTGAAAGCATTCGGAATAT
chrII	2697783	2697806	+	0.841275939941406	0.818624500640768	sri-62	CGTACAAAGCAGAAGACCATACT
chrII	2697809	2697832	+	0.496028823852539	0.62624621499058	sri-62	TATTTGATAGATTATCGTGGCAA
chrII	2699698	2699721	+	0.195293655395508	0.467278807879738	sri-61	TCAACGTTTTCGCAATAGTTTGA
chrII	2699709	2699732	+	0.364314422607422	0.60545019013742	sri-61	GCAATAGTTTGATGTTTCCGAAC
chrII	2699727	2699750	+	0.780342636108398	0.819869787350437	sri-61	CGAACAAAGCAGAATATCATACA
chrII	2700213	2700236	+	0.505896606445313	0.542726057399035	sri-61	TCGCTTCTGAATAAAATGAGGTA
chrII	2702394	2702417	+	0.545993003845215	0.555353117101207	sri-60	TGAGCGTTGAGGCAATTGTCTGA
chrII	2702424	2702447	+	0.719335250854492	0.716738441521047	sri-60	GTAGAAAACAGAAGATCATACTT
chrII	2702449	2702472	+	0.554255752563477	0.604863702482963	sri-60	AATCTGATAGATTTCGCTGAGCA
chrII	2702681	2702704	+	0.650974578857422	0.700515259111146	sri-60	AAAATTGTGCCAAAAGTCACCTG
chrII	2703888	2703911	+	0.0356641578674316	0.537157562665141	srh-128	GTAGATTTTTGGCGGGAGGCATG
chrII	2704121	2704144	+	0.294558448791504	0.683402485913324	srh-128	AAATTCTGAGAATTTGGGCCATG
chrII	2704148	2704171	+	0.227225151062012	0.728776130094139	srh-128	ATAGAATGATGTCGATTTTTGTA
chrII	2705139	2705162	+	0.725074081420898	0.643325485790867	srh-128	TGCGGTGTCTTGAACAAAATCAC
chrII	2707106	2707129	+	0.402801055908203	0.537690778703278	Y47G7B.2	TTTTAATAGCATTACTCCTTACC
chrII	2707520	2707543	+	0.647745590209961	0.584875475053966	Y47G7B.2	TAGACTTGACGACTTGATCGAAA
chrII	2707634	2707657	+	0.582231559753418	0.529791618059664	Y47G7B.2	TCTCATCTGACGAGTAAGCGATC
chrII	2707858	2707881	+	0.779055480957031	0.650968997287114	Y47G7B.2	GGACCGAGAAGTCTGGTAAGCAT
chrII	2708935	2708958	+	0.690374145507813	0.735732749648047	T05A8.1	AGGTACACGTTTGGATGTTGCTC
chrII	2709195	2709218	+	0.612028465270996	0.813565845757295	T05A8.1	CAGCGCATCGCTACACGGTGGAT
chrII	2721865	2721888	+	0.0177578735351562	0.668814626380138	nep-2	AAATTTTACCTTCTGTTTTGCCG
chrII	2722430	2722453	+	0.554654388427734	0.708715369884247	nep-2	ACATAAATCGCTGACGTGGCCAT
chrII	2723338	2723361	+	0.757159576416016	0.595345302825796	nep-2	AACCCAACCCACCTTCTCATGCA
chrII	2723568	2723591	+	0.444411239624023	0.713586816986475	nep-2	CTTGGCGTCCAGTGTGGCTCTGG
chrII	2723980	2724003	+	0.810324935913086	0.679684585455233	nep-2	ACCCTTCCTACCCCCTTACCGTA
chrII	2724124	2724147	+	0.758708419799805	0.697168660473119	nep-2	TGCTGAAAATTACCAGGAGGACG
chrII	2724373	2724396	+	0.730628128051758	0.687577125017634	nep-2	ACTCACCGTACAACATCTCAATA
chrII	2724450	2724473	+	0.661583862304687	0.666659901580971	nep-2	ACCACCTCGTCGAACGTCGTCCG
chrII	2724491	2724514	+	0.713634338378906	0.720383180842997	nep-2	CGACTCGTTCAGACACAAATTAT
chrII	2724642	2724665	+	0.438128280639648	0.638634729472308	nep-2	AGCGCAAACTCGAGGTCCTGGCC
chrII	2732317	2732340	+	0.484316062927246	0.589914431489701	T05A8.5	GCGGGAATTCGGTCACCACTGAC
chrII	2732401	2732424	+	0.707717742919922	0.879214275497782	T05A8.5	CGTTGTAGGCCATATGGGTGACG
chrII	2732460	2732483	+	0.676004486083984	0.659212182834444	T05A8.5	GCGGATTCTAGATCCCAGATCTT
chrII	2732905	2732928	+	0.683271179199219	0.861016930773575	T05A8.5	CGTGGGTGGAGCGGGATCGTTGG
chrII	2735127	2735150	+	0.72624397277832	0.640364717548121	T05A8.5	TACTAATAACTTACTGATTAACG
chrII	2736791	2736814	+	0.627148246765137	0.661833955445397	T05A8.8	AGTCAGGGACTGCTTCCGTCGAG
chrII	2737276	2737299	+	0.397439842224121	0.656895827688664	T05A8.8	AGAAAATCATCGAAATCGCCTGC
chrII	2739451	2739474	+	0.472703742980957	0.718804578017777	T05A8.6	ATAAAGAAATGCGTCCATTTGAG
chrII	2741104	2741127	+	0.628578224182129	0.815769298407332	T05A8.7	CGTTCCTGAACTCGATGAAGCCT
chrII	2741236	2741259	+	0.559881134033203	0.589035194958376	T05A8.7	TGCAGGCAGGGGCCTGCGTAGAT
chrII	2741304	2741327	+	0.366920890808105	0.641658368820736	T05A8.7	GCCAAATGGTTTTGGGCTGAGAC
chrII	2741958	2741981	+	0.818724822998047	0.775086687431364	T05A8.7	CAACTCACCAGCTCCGAACTTTC
chrII	2741981	2742004	+	0.720389862060547	0.71001571249352	T05A8.7	AGAGTACAACGCCATGAATCTTC
chrII	2747495	2747518	+	0.542480125427246	0.72140789731602	F29A7.5	AGAGGATTCGGAACTTTAACTCC
chrII	2747624	2747647	+	0.769765853881836	0.733158705078995	F29A7.5	AAATCTATCACCAAAACTTACCG
chrII	2748608	2748631	+	0.166899108886719	0.42109515664318	F29A7.4	TTTTTGGCCTCTTACTCTCTCGC
chrII	2748649	2748672	+	0.0562937593460083	0.605460150619552	F29A7.4	TCATTTGGTTTTTATATCTCTTT
chrII	2748680	2748703	+	0.330329895019531	0.589441690021355	F29A7.4	AGCTTCATTTTGCACCAGCAGCT
chrII	2749889	2749912	+	0.560228881835938	0.875118028585121	F29A7.4	CAAAAAAAATGGTCCTGATCTAC
chrII	2749995	2750018	+	0.623593635559082	0.691787160237659	F29A7.4	AGACAACCTATGACAAAGTACGC
chrII	2750119	2750142	+	0.426032562255859	0.693551740041047	F29A7.4	AGAGAATTCGACAGCGGCGACCC
chrII	2750458	2750481	+	0.715810623168945	0.769858011551557	F29A7.4	AGCCGAATCAACGTGAACGGCAA
chrII	2752113	2752136	+	0.640201263427734	0.564219074130867	F29A7.6	TAGCTCAAAATCCCTACGATTTC
chrII	2752136	2752159	+	0.479817543029785	0.549528237423157	F29A7.6	GCCATTTCCTCGTCGTCGACGTC
chrII	2752144	2752167	+	0.437465438842773	0.76721036287829	F29A7.6	CTCGTCGTCGACGTCCATTCCGT
chrII	2752269	2752292	+	0.255469970703125	0.584303190270973	F29A7.6	TGAATTTTACCTCGACTTCTTTG
chrII	2752360	2752383	+	0.482241058349609	0.723863998355776	F29A7.6	CAGCTTTGGCTCTGAAGATTTCA
chrII	2752382	2752405	+	0.482614936828613	0.666568537193123	F29A7.6	AGGATTTCCGTGGAGCACGTCGC
chrII	2752390	2752413	+	0.763138427734375	0.885008041626155	F29A7.6	CGTGGAGCACGTCGCTTCTGCCT
chrII	2752420	2752443	+	0.606703605651855	0.581443870447003	F29A7.6	GGTGATTAATTGATCCAACTTGG
chrII	2752451	2752474	+	0.469157829284668	0.460581979636344	F29A7.6	TTCTTCGCTGCCTTCGTCTCGAT
chrII	2753430	2753453	+	0.539144134521484	0.704215737239971	F29A7.3	AGAGCCCCTCTTTCAAATTCGGA
chrII	2753444	2753467	+	0.524348640441895	0.684391510257839	F29A7.3	AAATTCGGAACCGTCCACGGAGA
chrII	2753513	2753536	+	0.518800163269043	0.722722988790974	F29A7.3	AAAGAATGCATCGAAAAGTGCTC
chrII	2757944	2757967	+	0.741257400512695	0.745393301965464	F29A7.8	ATGATGCCAAGGCTATCAGTATT
chrII	2760979	2761002	+	0.519822425842285	0.715083481477371	fbxb-107	CAGACTTTCCTTCTCATTATGCT
chrII	2760988	2761011	+	0.454670906066895	0.5881596188069	fbxb-107	CTTCTCATTATGCTCCCGAGCAG
chrII	2761233	2761256	+	0.646352081298828	0.616321729819892	fbxb-107	GGGACTGGATTGATCACATTTTG
chrII	2761265	2761288	+	0.671340255737305	0.696990833779291	fbxb-107	AATTGCTTGGGAACACCCGTATT
chrII	2761299	2761322	+	0.559442672729492	0.654987514482652	fbxb-107	GCAGTGCAAATGAAGGGAACTGC
chrII	2761440	2761463	+	0.602172698974609	0.640692534334774	fbxb-107	GCCACGCCGATTCTCCTTTGATG
chrII	2762566	2762589	+	0.456115951538086	0.51511244267854	fbxb-106	TTTTCAGACTAGCCATCTCGTTA
chrII	2762571	2762594	+	0.70634521484375	0.700430104621182	fbxb-106	AGACTAGCCATCTCGTTATGCTC
chrII	2762689	2762712	+	0.552226676940918	0.674994858565349	fbxb-106	AACGTGCAGATTTGAACATGCAG
chrII	2762818	2762841	+	0.504819107055664	0.693242363272448	fbxb-106	GGTTTCGAGATTGGGTGGAGCAC
chrII	2762824	2762847	+	0.581021995544434	0.665370915663805	fbxb-106	GAGATTGGGTGGAGCACGTTTTG
chrII	2762882	2762905	+	0.679354629516602	0.761322607321128	fbxb-106	AGTTTATAGAACAATGAATGAAG
chrII	2763035	2763058	+	0.676143493652344	0.638059279317769	fbxb-106	TGAACCTAGCCGGAATGCCCCTA
chrII	2763090	2763113	+	0.614119720458984	0.62702489972177	fbxb-106	AAATCGGCCTCGTTTGCATCTAT
chrII	2765090	2765113	+	0.784128494262695	0.734878638785683	fbxb-108	AGATTAACCTTCTCGTTATGCTC
chrII	2765312	2765335	+	0.564549560546875	0.670317438654608	fbxb-108	TTCGGAACGGAAAGTGTAAGGGA
chrII	2765493	2765516	+	0.449936180114746	0.536847446778806	fbxb-108	TCAAAAATTGGACAGACGAAATT
chrII	2765578	2765601	+	0.618462791442871	0.674755422377518	fbxb-108	GAATTCGTCCTCGCTGAATCATG
chrII	2765626	2765649	+	0.0167725419998169	0.568736186189148	fbxb-108	ATTTTCTGCAAGCTTTCCGGAGC
chrII	2765632	2765655	+	0.547638778686523	0.512036364266409	fbxb-108	TGCAAGCTTTCCGGAGCATAATT
chrII	2765643	2765666	+	0.261762504577637	0.848686970815595	fbxb-108	CGGAGCATAATTTTAATTTGAAC
chrII	2765793	2765816	+	0.393835067749023	0.575890324523406	fbxb-108	TGAAAATTCCTCAAGGACCAGCT
chrII	2765950	2765973	+	0.459625015258789	0.520026755628539	fbxb-108	TTTAACCTGGAAGTGGACTCAAC
chrII	2768409	2768432	+	0.612985153198242	0.852633507188319	F08D12.7	CAGAGCTTCACACTGAAGTTTAT
chrII	2768769	2768792	+	0.714880065917969	0.841007090868167	F08D12.7	CGGTCATCAACTCGAGCCCATCA
chrII	2768812	2768835	+	0.271621894836426	0.719360205305675	F08D12.7	ATAGGTATGGGCTCCTTTTTTAC
chrII	2768947	2768970	+	0.495374069213867	0.693602080234744	F08D12.7	AGAGTCTCGGCTTTGGGCTTCAC
chrII	2770396	2770419	+	0.702811737060547	0.680324765139998	fbxb-105	GTGAATCCTCGAGCAATTGAATA
chrII	2770423	2770446	+	0.631805419921875	0.860939061545292	fbxb-105	CATAACATGATCGATCCAATCCC
chrII	2770466	2770489	+	0.802839736938477	0.632704121151155	fbxb-105	ACCCATACTCTGTCAGACTCGGG
chrII	2770510	2770533	+	0.704032974243164	0.684252204167173	fbxb-105	TGTGGCGGTTACTGATTCGCAAC
chrII	2770562	2770585	+	0.6761083984375	0.628172550283834	fbxb-105	TTGAAGAAAACCAACGAAGTTAC
chrII	2770691	2770714	+	0.576081504821777	0.546566361515512	fbxb-105	GAGCATAATGAGAATGCTATTCT
chrII	2771548	2771571	+	0.715633544921875	0.582979436701786	sdz-10	TGCCATAAATGGCATCGAATGAT
chrII	2771593	2771616	+	0.730804290771484	0.83520443817832	sdz-10	CGAAAGAATCCTTCGAGTAGACA
chrII	2771729	2771752	+	0.57806999206543	0.679580840581864	sdz-10	ACTTTCAAACCATTTAAAACTTT
chrII	2771735	2771758	+	0.305949382781982	0.654116543778665	sdz-10	AAACCATTTAAAACTTTGCTTAT
chrII	2771833	2771856	+	0.715880661010742	0.817169336599606	sdz-10	CATGATGTGATTAATCCAATCTC
chrII	2771876	2771899	+	0.429392967224121	0.514084574827109	sdz-10	TTCCAGCAGAATTGTTGTTGGTA
chrII	2771929	2771952	+	0.486006660461426	0.628411534393141	sdz-10	ACAAAAGTTCAAGTTCCATCTAT
chrII	2771986	2772009	+	0.398175811767578	0.530091447175042	sdz-10	TTCTTGATTTGTTAATCGGAAAC
chrII	2772881	2772904	+	0.461049118041992	0.656749248412713	sdz-9	AGCCATTAATGCAAAATCCGGCG
chrII	2772932	2772955	+	0.409633102416992	0.822415990936125	sdz-9	CGAAAGAATCTTTTGAGTAGACA
chrII	2773015	2773038	+	0.682124938964844	0.67440165053877	sdz-9	TTCTGATGTTATAAACTCGATCT
chrII	2773172	2773195	+	0.702967224121094	0.8550544089968	sdz-9	CATGGTGTGATCAATCCAATCTC
chrII	2773215	2773238	+	0.437359848022461	0.494274039682167	sdz-9	TTCCAGCAGAATTCTTGTTCGTA
chrII	2773292	2773315	+	0.487808990478516	0.778297835171639	sdz-9	CCAAAAGTTCAAGTTACATCTAT
chrII	2774370	2774393	+	0.745659713745117	0.869113045320859	fbxb-111	CAGGAGAATCCTCTGTGTAGACT
chrII	2774475	2774498	+	0.697332153320313	0.631583222939795	fbxb-111	TTCCGTCCAGTACACGAATTCCA
chrII	2774542	2774565	+	0.422802925109863	0.60645687473326	fbxb-111	AGATATGATTCGGCGTGGCGGGA
chrII	2774610	2774633	+	0.647671890258789	0.837453323184017	fbxb-111	CATGACGTGCTCGATCCAATCCC
chrII	2774707	2774730	+	0.595192031860352	0.645604875038056	fbxb-111	GCGAGCTCACATTGATCCTTCTC
chrII	2778270	2778293	+	0.756495208740234	0.764774688803408	F08D12.4	AGCTATTGGAACTCAAAATTGTA
chrII	2778522	2778545	+	0.390417938232422	0.503133917002825	F08D12.4	TTTTCAGAGATCCGTGCCAAACA
chrII	2778527	2778550	+	0.718812942504883	0.765864331402406	F08D12.4	AGAGATCCGTGCCAAACACCAAC
chrII	2778596	2778619	+	0.511818580627441	0.703499271387841	F08D12.4	CCACCTGTAAAGTTGGGTGGAAG
chrII	2778625	2778648	+	0.449503593444824	0.747719904864418	F08D12.4	CCACGTTACAATACTTATTGGTG
chrII	2778757	2778780	+	0.634799880981445	0.627801483863876	F08D12.4	AGTTATGTTGCTTGCAGATGGGA
chrII	2778884	2778907	+	0.742026214599609	0.919259038046218	F08D12.4	CAGTGAACTAGTTTCAGACCGAG
chrII	2778899	2778922	+	0.801561965942383	0.713434045333243	F08D12.4	AGACCGAGCTTATCAAATAATGA
chrII	2779802	2779825	+	0.400131492614746	0.680578935286528	F08D12.3	TATTGAAAAATTATTTAGAGCTT
chrII	2779973	2779996	+	0.650467376708984	0.707132066184659	F08D12.3	AGATTCATCCACCGCGACTTGTC
chrII	2780157	2780180	+	0.412431640625	0.564092528165398	F08D12.3	TCAATTCTAGACGCCCCCGCTTC
chrII	2780319	2780342	+	0.788714294433594	0.817491872983498	F08D12.3	CAGACCCATCCACCGCTACTTGT
chrII	2781968	2781991	+	0.591169395446777	0.630114795355094	F08D12.2	TGGAACCTGCTCAGCCGGTCAAG
chrII	2782076	2782099	+	0.659231796264648	0.649566497471129	F08D12.2	AGACCCCTCCACTGCAACTTGTC
chrII	2784575	2784598	+	0.613974647521973	0.747537778551962	F08D12.12	CGCTGCTGCTTCTTCCCATTGGA
chrII	2784725	2784748	+	0.513237686157227	0.704761023395804	F08D12.12	ATGGTGGGATCCGGAGGTTTGCC
chrII	2785697	2785720	+	0.772481460571289	0.69568301827116	F08D12.12	CAGCTCCTCCGTCCATCTGACCT
chrII	2785838	2785861	+	0.285039081573486	0.477004695789933	F08D12.12	GAGCTCTTTCTTCCTCGGAGTTT
chrII	2785848	2785871	+	0.129035491943359	0.449794880258057	F08D12.12	TTCCTCGGAGTTTTTCATTCTTC
chrII	2785864	2785887	+	0.46971248626709	0.439999244044416	F08D12.12	ATTCTTCCAGCTCTTCTCTCAGG
chrII	2786838	2786861	+	0.675710525512695	0.794280091931774	F08D12.12	CTCCCCAAACTCACCGCGGTAAA
chrII	2787824	2787847	+	0.601769409179687	0.64753848777083	srpa-72	AGCCACGTCGGCTTCGAAAAAGC
chrII	2788046	2788069	+	0.299734973907471	0.633456396979497	srpa-72	CTTGCGGTTCAGGCCCGACTGGA
chrII	2789547	2789570	+	0.689981460571289	0.752942685342469	srpa-72	AGTCATCCGGACTCTAGCGTCAA
chrII	2790573	2790596	+	0.375341377258301	0.576179218356213	srpa-72	GTTTCAGATTGACCAAACGAAGC
chrII	2790578	2790601	+	0.838037948608398	0.776950579934402	srpa-72	AGATTGACCAAACGAAGCTAACT
chrII	2791693	2791716	+	0.585530128479004	0.672068105421131	srpa-72	AGGTTCTCGCCGGCTCGGATTTG
chrII	2791802	2791825	+	0.580161590576172	0.678426973198711	srpa-72	CGGCAAACTTGGAGCATCTTCTC
chrII	2796788	2796811	+	0.473045082092285	0.661528017883447	nhr-119	GGCGCTTCTTGTAGGAGATCATG
chrII	2796862	2796885	+	0.565710296630859	0.660230688247521	nhr-119	GGTTACTAGGCGGCCGAGCATCT
chrII	2797581	2797604	+	0.589474830627441	0.73552964147228	nhr-119	CAAATCTGCTCGACGCAACTTCC
chrII	2799068	2799091	+	0.669262542724609	0.802179612929968	nhr-119	CCATCCAACAGAGTCGGGTCCTC
chrII	2799137	2799160	+	0.679754409790039	0.705375085344795	nhr-119	GATGGTTCAGTATGCCCATCACC
chrII	2799228	2799251	+	0.579974136352539	0.482315894766462	nhr-119	TCATCCATTCCGCATCGACCTCC
chrII	2800247	2800270	+	0.681088943481445	0.657097898074935	nhr-119	AGCGTTCTCCGGAAGAATCCCTT
chrII	2800314	2800337	+	0.599549179077148	0.729502353025368	nhr-119	CATCTCCACATACTTTACAAGTG
chrII	2809790	2809813	+	0.651609802246094	0.847649733599583	K12H6.12	CAGTTCAAATCCCAAATTTGCCG
chrII	2810059	2810082	+	0.613407020568848	0.652027800819212	K12H6.12	AGTTCGGTCTTGGCATTAAAGAT
chrII	2810094	2810117	+	0.515154190063477	0.651417588805891	K12H6.12	GACAGTTTGGTGCATCATCCAAT
chrII	2810153	2810176	+	0.73940299987793	0.858164127351794	K12H6.12	CAATGGCACCTCAAATGTTCCAG
chrII	2810384	2810407	+	0.77628662109375	0.728514543720349	K12H6.12	AGCAAGTCACCCCATTCACACAG
chrII	2810627	2810650	+	0.665253372192383	0.672744029276555	K12H6.12	AATGTACTGAGTGCACATTTGCG
chrII	2810822	2810845	+	0.728613510131836	0.898240223261746	K12H6.12	CAGGTGACCGCCCACGTGAGACA
chrII	2810895	2810918	+	0.559211082458496	0.715098527927526	K12H6.12	AGCCGCAATTTAACAAAATGGTT
chrII	2810931	2810954	+	0.71432861328125	0.786011521345112	K12H6.12	CAACGTACCATGAGCAAATGGAG
chrII	2811821	2811844	+	0.56134464263916	0.753358232637086	K12H6.12	CTAAAATTGCAGACAATCACCAA
chrII	2813747	2813770	+	0.949704360961914	0.728285836759443	K12H6.2	AAATATAACCCACCATTCATCTC
chrII	2813983	2814006	+	0.03860764503479	0.64817761918074	K12H6.2	AAAAACTTAAAATTTTCACCTCA
chrII	2814000	2814023	+	0.688970718383789	0.666224361123481	K12H6.2	ACCTCATCGTCATTCTCCTTTGA
chrII	2814068	2814091	+	0.441172142028809	0.647087617721289	K12H6.2	ACATGGTTTCGCAGTTAGGGAGA
chrII	2814078	2814101	+	0.654996643066406	0.655034374689295	K12H6.2	GCAGTTAGGGAGACGTAGAGAAG
chrII	2814284	2814307	+	0.011537903547287	0.535411552877798	K12H6.2	TAAAAATTTACTTTTTAGCAGTT
chrII	2814309	2814332	+	0.264967975616455	0.566612634256795	K12H6.2	ATTTGACAATTCCCTCTTTGCCA
chrII	2814336	2814359	+	0.758355255126953	0.838294819616006	K12H6.2	CAGATCATAATCCAAATTCCAAC
chrII	2814631	2814654	+	0.627422981262207	0.587689104354318	K12H6.2	ACTAACATTATGCTCCGATGCTT
chrII	2814718	2814741	+	0.786397171020508	0.749498155198273	K12H6.2	GGCAGAAAAATCCAAAAAATCAG
chrII	2817061	2817084	+	0.462005424499512	0.707815028505954	set-13	CAGCAAAATGAGCTCCCGCACCT
chrII	2817284	2817307	+	0.616615295410156	0.836536551434064	set-13	CAGATTCCTGTCACCAAAGGCCC
chrII	2817532	2817555	+	0.609439506530762	0.727530010785597	set-13	AGGTAACCTGTGGCTGCAGGCCA
chrII	2818126	2818149	+	0.569365577697754	0.735514007348223	set-13	CAGCTGCGGATGCAAAGGACAAT
chrII	2818229	2818252	+	0.612655639648438	0.606334574026635	set-13	TGCGTCTACTCCGCGAGGGTTAT
chrII	2818308	2818331	+	0.858061218261719	0.698598003600574	set-13	AGGATCCCCCGTTCTGGAGTTTT
chrII	2818332	2818355	+	0.855117492675781	0.678532436248746	set-13	TGGAGAAATTACAGATTACCTAG
chrII	2820035	2820058	+	0.721533203125	0.867494282197499	fut-4	CAGTGCTAAATAAAACTTGTAGG
chrII	2820162	2820185	+	0.462930641174316	0.471174780466588	fut-4	TGGATCATTTTCCCGATCAGTTG
chrII	2820174	2820197	+	0.567503395080566	0.719769954658551	fut-4	CCGATCAGTTGGATTCGATTGTT
chrII	2821272	2821295	+	0.704817657470703	0.68654236073052	fut-4	GGTTGGAAGCTGCTCATGGCTCG
chrII	2821337	2821360	+	0.0124502491950989	0.565990726966909	fut-4	GCAATTTTTTGAGATTTGGGAGA
chrII	2821529	2821552	+	0.465744323730469	0.764198462999729	fut-4	CTGCGACCTACTTTCAGCTCCGG
chrII	2821544	2821567	+	0.665137939453125	0.736095420576276	fut-4	AGCTCCGGGCAAGTCAGAAATGC
chrII	2821573	2821596	+	0.680039672851563	0.621290170983663	fut-4	TGCGTCTATGGGGTCTCCATAAT
chrII	2822862	2822885	+	0.758644027709961	0.784458229317178	K12H6.10	CAACTACCGCTATGAACTTCCTC
chrII	2822903	2822926	+	0.018068151473999	0.70905897856493	K12H6.10	CTAAATTGTTTGATTTTCCATTC
chrII	2822921	2822944	+	0.14721529006958	0.817094396632424	K12H6.10	CATTCAATTTTTGCTATGACATA
chrII	2823007	2823030	+	0.678119888305664	0.773856238277816	K12H6.10	AGAAGAAACAATGTTCGAGGTTC
chrII	2823935	2823958	+	0.729967651367188	0.852558273496027	K12H6.4	CAGGTAAACCAAGGCTTCAGCTG
chrII	2823989	2824012	+	0.680901031494141	0.799189864722666	K12H6.4	CGATTCCATGATTGGGTATCTTT
chrII	2824061	2824084	+	0.42874382019043	0.451496990429243	K12H6.4	TCTCCTCTTTCCTATTGCTTACC
chrII	2824072	2824095	+	0.391480331420898	0.70556412193804	K12H6.4	CTATTGCTTACCGGCTCCCTTTC
chrII	2824095	2824118	+	0.486730079650879	0.622561515876595	K12H6.4	GGAACAATTTGTAAAGACATTCA
chrII	2824538	2824561	+	0.657404937744141	0.629893522231548	K12H6.9	GACTCTCTATTCACTCATTCCAC
chrII	2824624	2824647	+	0.744819641113281	0.842360131116819	K12H6.9	CAGATATCGACCAGTATCTCGCA
chrII	2826100	2826123	+	0.482306327819824	0.777594413034642	K12H6.5	CTGCGACATGTAGGATCCGGAGG
chrII	2826550	2826573	+	0.697826766967773	0.644537442981851	K12H6.5	GCTGTTGTAACCGTCGGATCTGA
chrII	2829788	2829811	+	0.767280960083008	0.644763442506265	K12H6.6	TAGACTATAAACTTACAAGTTCA
chrII	2830595	2830618	+	0.0461817264556885	0.581333381591497	K12H6.6	GTTGGAAATTCGCCATTTTTTGA
chrII	2830931	2830954	+	0.530247611999512	0.795568085287938	K12H6.6	CGGGCTCCGACTCTGCCACCGGC
chrII	2830962	2830985	+	0.496952247619629	0.555517857364072	K12H6.6	TTCGTTATCAACATGTGTTTGCT
chrII	2831150	2831173	+	0.721846694946289	0.71360036737454	K12H6.6	AAATTCAACTACTTACCAATGCA
chrII	2835885	2835908	+	0.548408126831055	0.685890371271309	K12H6.7	ATTCGAAATATAGCTGAATCCTC
chrII	2835930	2835953	+	0.381658630371094	0.651411134048173	K12H6.7	ATTCCTAATGTAAGCTTTTCAAT
chrII	2835950	2835973	+	0.0124779117107391	0.691881769878659	K12H6.7	AATGCTTGTTTTTTTAGATAAAA
chrII	2836004	2836027	+	0.256346054077148	0.700660272910627	K12H6.7	AGATTTTATAGTCGCTAAATAGC
chrII	2836035	2836058	+	0.460663909912109	0.675153534337457	K12H6.7	ATATTCTTAATGTCAGGAGTACA
chrII	2836158	2836181	+	0.682995910644531	0.739043148008647	K12H6.7	ACTGGTCCGAGAAAGGTAAGGAA
chrII	2836191	2836214	+	0.509962539672852	0.618391694896152	K12H6.7	TTGTTGTCAAATGTATTGGTGAC
chrII	2839497	2839520	+	0.59066162109375	0.640287748558145	Y110A2AL.4	CGCCCGCTTCTGCTCATATTCCT
chrII	2839680	2839703	+	0.488273429870605	0.505706946624697	Y110A2AL.4	TAATTCATTCTCAGTTTCCGATG
chrII	2839698	2839721	+	0.914785461425781	0.894042238539681	Y110A2AL.4	CGATGAAACACTAGATAAATTCA
chrII	2839905	2839928	+	0.550906867980957	0.626321456012648	Y110A2AL.4	AGAGCCCTTCTAGTCCATCTGCC
chrII	2841257	2841280	+	0.948647918701172	0.802365071388612	Y110A2AL.6	AGGTGAACCTTCTCCAAAACCAC
chrII	2841303	2841326	+	0.594632301330566	0.834347968263876	Y110A2AL.6	CTATGGCGTAGTCTACCTTTCCG
chrII	2841324	2841347	+	0.567657661437988	0.746907022190187	Y110A2AL.6	CGGTGATTCCAGAACTTGTGGCC
chrII	2841525	2841548	+	0.581455764770508	0.570730373879643	Y110A2AL.6	TGGAAGGTGTCAAGGTGGTTTTG
chrII	2842833	2842856	+	0.624767265319824	0.717789166493395	Y110A2AL.7	AAGCAGAATAGTGGCGCCTCCTC
chrII	2843067	2843090	+	0.531953964233398	0.75992042294593	Y110A2AL.7	CGGCGTCAACAAATTGTTGGAAG
chrII	2848400	2848423	+	0.628285827636719	0.851611483552109	ptc-3	CTCGACTGCAGTAGGCCAAATCT
chrII	2848430	2848453	+	0.103660526275635	0.639784067075508	ptc-3	CTTTTCGCTGTCTTCTCAGATCG
chrII	2848436	2848459	+	0.60474479675293	0.587820452943045	ptc-3	GCTGTCTTCTCAGATCGATTCCG
chrII	2848668	2848691	+	0.399811706542969	0.647471461010204	ptc-3	ATCGTAGTTATGCAGAAGGAGGA
chrII	2849048	2849071	+	0.762703018188477	0.637351137140314	ptc-3	TCTGCCACGTGCTGATGATCTCT
chrII	2849270	2849293	+	0.554263153076172	0.777330610212556	ptc-3	CGAATCCCTTACATCCACCGGTC
chrII	2849430	2849453	+	0.471231727600098	0.661629262810211	ptc-3	CGGATTCTTCTTGGCGATTGTGG
chrII	2849518	2849541	+	0.430941467285156	0.695076941259435	ptc-3	GTGGCAGGCTTCTTGGTCGTAGT
chrII	2849570	2849593	+	0.404619293212891	0.805868485662484	ptc-3	CAAAAATGTCGTTGAGAATCGTT
chrII	2849595	2849618	+	0.662128753662109	0.646656035092554	ptc-3	GGCGATGTCTGACTTTCCATCGT
chrII	2849612	2849635	+	0.354884719848633	0.74983248124666	ptc-3	CATCGTCCTTTGGGATTATTTTG
chrII	2849992	2850015	+	0.325221786499023	0.588969751328344	ptc-3	GAAAAAGTTGCCGATGGGTCCCA
chrII	2850449	2850472	+	0.630900764465332	0.67190438475312	ptc-3	ACTTCATACGTAGAAATTTCCTC
chrII	2850469	2850492	+	0.476947288513184	0.69781646263268	ptc-3	CTCCATCAACTTGGTATGCTGCT
chrII	2850637	2850660	+	0.182631130218506	0.671846289892218	ptc-3	CTTTGGCAGCTCGGGACCACGCC
chrII	2850719	2850742	+	0.555705909729004	0.677385589544627	ptc-3	ACTTTATGCACTAGGTGTCCGGA
chrII	2850781	2850804	+	0.638537673950195	0.537271770452918	ptc-3	TTCATTCAGCCGTCCACCTTCTG
chrII	2850818	2850841	+	0.506858634948731	0.701193836948504	ptc-3	ACGAGATCGGTTTCGATTGTGAC
chrII	2850832	2850855	+	0.57788948059082	0.69381776515265	ptc-3	GATTGTGACGTGGCGAAGGCCTC
chrII	2851390	2851413	+	0.637707786560059	0.767303466694185	ptc-3	AAAAAATCCGATACCTGATAAAA
chrII	2864794	2864817	+	0.500034065246582	0.657196147097649	Y110A2AL.5	ATCCAAGGAGTTCAAAGTGGCGA
chrII	2867350	2867373	+	0.729326782226563	0.763130152896661	Y110A2AL.3	AGAAGCCTACTTGGACTGTAAAG
chrII	2868503	2868526	+	0.802336120605469	0.768133864121236	Y110A2AL.2	AGAAGAAACTTCCAACAAAACTC
chrII	2869025	2869048	+	0.789218292236328	0.72242910471968	Y110A2AL.2	AGATGGATCTTCTTCCAACAGAA
chrII	2869203	2869226	+	0.326103973388672	0.621078742905861	Y110A2AL.2	AGACAACTTTTCCTCAAACAGAA
chrII	2869215	2869238	+	0.453120422363281	0.778375508433684	Y110A2AL.2	CTCAAACAGAACCCAAACCTGCC
chrII	2869431	2869454	+	0.907805328369141	0.743123614465927	Y110A2AL.2	AGATGGATCCTCTTCCAACAGAA
chrII	2869665	2869688	+	0.751003799438477	0.732156253875104	Y110A2AL.2	AGACGGATCTTCCTCTAACAGAA
chrII	2869940	2869963	+	0.600765686035156	0.818461552129138	Y110A2AL.2	CTATCAATACTCAAAACTTCAGA
chrII	2869972	2869995	+	0.498013496398926	0.704121362469387	Y110A2AL.2	CAACAACAGAACCCAAACCTGCC
chrII	2871501	2871524	+	0.549496803283691	0.789692696754835	Y110A2AL.10	CTCTTCCAGTTTCTAGCTGGATG
chrII	2871880	2871903	+	0.597155113220215	0.543419929534101	Y110A2AL.10	TTCTATTGTGCAGCTGTTGCTAC
chrII	2875811	2875834	+	0.0112720787525177	0.559734805454681	Y110A2AL.1	AGACCTTTTTATTTTTTCAGGAG
chrII	2875829	2875852	+	0.893509521484375	0.74895066475991	Y110A2AL.1	AGGAGTACCGTAGGAATTGCCTG
chrII	2882667	2882690	+	0.537717552185059	0.622825760991941	hpo-20	GCGGATTGCTCACTGTGAAAGTT
chrII	2882788	2882811	+	0.0148180115222931	0.415682237270365	hpo-20	TCGGTTTTTGCGTATTTTCTCGG
chrII	2882807	2882830	+	0.55395637512207	0.51501147536236	hpo-20	TCGGAAAAATCGGAAAATCCACA
chrII	2887325	2887348	+	0.508653106689453	0.6387911019008	pinn-1	CCTCAATGTTCGACGCATCTTTC
chrII	2888825	2888848	+	0.247842407226563	0.52723736361804	pinn-1	TCACTTTTCCAAACGCCGACTCG
chrII	2888834	2888857	+	0.451187210083008	0.845419186766066	pinn-1	CAAACGCCGACTCGTCTGGGCGC
chrII	2888937	2888960	+	0.364457931518555	0.593464904981312	pinn-1	GCGAATTTCCAACCATTCGAGCG
chrII	2888946	2888969	+	0.393072357177734	0.680453551731246	pinn-1	CAACCATTCGAGCGGCTCTGACG
chrII	2888975	2888998	+	0.604624099731445	0.769143731879861	pinn-1	CCATCCGGCTGGCAGCGAATTAT
chrII	2891404	2891427	+	0.191519145965576	0.790126646832903	sqv-2	CATTTTCCTTTACGGAATGGTTT
chrII	2891411	2891434	+	0.310203475952148	0.751977540639067	sqv-2	CTTTACGGAATGGTTTAGCTCGA
chrII	2892967	2892990	+	0.609311103820801	0.782500486860439	sqv-2	CAGCCAAATTCCAGTTGTATACC
chrII	2893110	2893133	+	0.262957077026367	0.497068407487214	sqv-2	TCATTTTCCTCGGCCAGCAACCG
chrII	2893118	2893141	+	0.61625114440918	0.817101384509289	sqv-2	CTCGGCCAGCAACCGACGATCTT
chrII	2893250	2893273	+	0.44243522644043	0.648801928858122	sqv-2	GTTTGGTGACGTCAGAATTGAAA
chrII	2893289	2893312	+	0.594879455566406	0.624336812580964	sqv-2	GGGAAGATTAGTTGGAGAGGAGA
chrII	2894239	2894262	+	0.759569091796875	0.745948252590979	sqv-2	CGCTTAAAATTGCTCCGAACCAT
chrII	2896945	2896968	+	0.502108497619629	0.469459752912828	ubc-26	GTTCAGATTCTGACGTCACAAGA
chrII	2899398	2899421	+	0.740067825317383	0.831177858444194	ubc-26	CCATATAAATTCCACCTTCGTAC
chrII	2906661	2906684	+	0.574168586730957	0.78599291213815	ubc-15	CTCGTCCCTCGTCAGGAAAAAGT
chrII	2906699	2906722	+	0.609311103820801	0.782500486860439	ubc-15	CAGCCAAATTCCAGTTGTATACC
chrII	2908621	2908644	+	0.891692733764648	0.750132373614224	ubc-15	GAGAGCAGCAGCAGCAGCACCTT
chrII	2908728	2908751	+	0.555054779052734	0.593072035413894	ubc-15	GTTCATAAATGAATGAAGTCCTA
chrII	2910409	2910432	+	0.683739318847656	0.706519725020281	ubc-15	GTGTCCGTCCGTCATTACTACCT
chrII	2910500	2910523	+	0.819028015136719	0.853060209984519	ubc-15	CCCAATAATAACCACCATAGAAT
chrII	2917464	2917487	+	0.65750129699707	0.857934809796143	ncap-1	CAGTTCGGCGCTTCGTTCGATAT
chrII	2918856	2918879	+	0.829619827270508	0.870903716083623	ncap-1	CGAGGGAAAATTACAGGTTTCTC
chrII	2918877	2918900	+	0.606532897949219	0.563467224247164	ncap-1	TCCGTCTTCTAAACGCATTTCCA
chrII	2918898	2918921	+	0.408363571166992	0.732871295900071	ncap-1	CAGACGTTTTCCGATGGCGACAA
chrII	2918909	2918932	+	0.725653228759766	0.830808239675549	ncap-1	CGATGGCGACAAGCCGCATTCGT
chrII	2919938	2919961	+	0.699682159423828	0.826535764055284	Y110A2AR.1	CAGATCGAATGCATGCACTATTG
chrII	2920010	2920033	+	0.579750213623047	0.512371702950804	Y110A2AR.1	TACGTCTCTTGCTTCATTCCGTT
chrII	2920043	2920066	+	0.543946228027344	0.492985176740666	Y110A2AR.1	TTCATTCTCACGTTCACAGTGCT
chrII	2920128	2920151	+	0.728035659790039	0.687550233732252	Y110A2AR.1	TGAGGAAATACGAGCGCCGAATC
chrII	2920162	2920185	+	0.508251190185547	0.753090987128393	Y110A2AR.1	CGCGAAATTGATGGATAAAGTGT
chrII	2920281	2920304	+	0.67422248840332	0.828327376170012	Y110A2AR.1	CAGGTCGTCGCAACGCTTAACAG
chrII	2920322	2920345	+	0.493788261413574	0.587962738163837	Y110A2AR.1	TCAGCTTGAAATCGAAGAAATCG
chrII	2924056	2924079	+	0.592609100341797	0.736974302305496	ZK355.2	AGACGAATATTTCCTGGAATCCA
chrII	2924069	2924092	+	0.0557640838623047	0.785648466429332	ZK355.2	CTGGAATCCATATTTTCAGTGTC
chrII	2924086	2924109	+	0.743573684692383	0.790198462343067	ZK355.2	AGTGTCGCCGGCGTACGAGAATG
chrII	2924230	2924253	+	0.614998245239258	0.623244723190908	ZK355.2	AGCCTGTATTCGGTCGAGCGTTA
chrII	2924343	2924366	+	0.646167678833008	0.613105304506515	ZK355.2	TCTATTATATCCTAGCGGTTCAC
chrII	2924605	2924628	+	0.120488176345825	0.557797063142985	ZK355.2	TGCTCTTCTCGTATTTTACGGCT
chrII	2924631	2924654	+	0.57832088470459	0.780837013244229	ZK355.2	CTGGTGATGGGATATGTTCTCGC
chrII	2925429	2925452	+	0.624130973815918	0.610737549533869	ZK355.2	AGCCCCTTACTGGATCTGGTTCT
chrII	2925604	2925627	+	0.571776390075684	0.537767029095614	ZK355.2	TGCGATCTAGCTTATCACGTCGG
chrII	2925720	2925743	+	0.761465835571289	0.820010366540342	ZK355.2	AGTACCACGATCAACTGCGCTAC
chrII	2927881	2927904	+	0.487955894470215	0.544737594481521	ZK355.8	GCGCTCCGTTGAGAAGCAGGTCT
chrII	2929386	2929409	+	0.507343940734863	0.661505852503531	irld-64	ATTAAACCCCAATCGTGTCATCT
chrII	2929460	2929483	+	0.53147876739502	0.555123452337103	irld-64	TCGACACAATAACTTTCACATTT
chrII	2929477	2929500	+	0.0225022864341736	0.614604174049228	irld-64	ACATTTTTCAAAAACGTCAAGTT
chrII	2929486	2929509	+	0.264554862976074	0.637034167928094	irld-64	AAAAACGTCAAGTTTTCGAAATC
chrII	2929503	2929526	+	0.823464050292969	0.707952507171234	irld-64	GAAATCAGTGAACCCAATCTCAA
chrII	2929625	2929648	+	0.490759048461914	0.703035522008685	irld-64	GATAGGTATGTAGGTTTTCGGCA
chrII	2929644	2929667	+	0.650874404907227	0.684722492264844	irld-64	GGCAGTGATAAGGCCACCGTTGC
chrII	2929736	2929759	+	0.769302978515625	0.877829987371927	irld-64	CAGTAACAATCATATCAAACATG
chrII	2930230	2930253	+	0.687485885620117	0.721209374983228	irld-64	GCAATAAAAGTACATATGCATGG
chrII	2930293	2930316	+	0.736200332641602	0.637917872845259	irld-64	GATTCTCAAACCTCCGCACAGTA
chrII	2930342	2930365	+	0.737005920410156	0.658290845817161	irld-64	AATTCATCCTCCGATAGATCAGT
chrII	2930432	2930455	+	0.805394744873047	0.723690247026941	irld-64	GATGTAACTTCCGAGTGATTAAA
chrII	2931188	2931211	+	0.633824043273926	0.549595037213797	irld-63	TCCATGTTCTCCGTTGATGCCGG
chrII	2931284	2931307	+	0.761024856567383	0.770924426399941	irld-63	AGACGGTCTAACGGTAGTCAATA
chrII	2931334	2931357	+	0.658338775634766	0.606912821665319	irld-63	TGGATACAATGTTTCTTGTCTTA
chrII	2931349	2931372	+	0.684370422363281	0.574828338880302	irld-63	TTGTCTTAGACGAGAGAACAGAA
chrII	2932222	2932245	+	0.621692848205566	0.71718588739933	irld-63	AGGGTGCCGCGGGGACCTTCTCA
chrII	2932391	2932414	+	0.012932790517807	0.646535455004821	irld-63	AAAAATTTGGCGTTTTTGAATAG
chrII	2932507	2932530	+	0.557838630676269	0.608455836991222	irld-63	TACAAAAGCGGTGAGTTTGGAGG
chrII	2932605	2932628	+	0.217256336212158	0.597391389670363	irld-63	TATTCTTTTTGTACAACAATATA
chrII	2934209	2934232	+	0.213093032836914	0.689998972794008	irld-67	GTATACTGTATTTTAAGCGATCC
chrII	2934243	2934266	+	0.614157028198242	0.789362262857163	irld-67	CAACGCCAAAAAACTTGTACAAG
chrII	2935547	2935570	+	0.61986572265625	0.57093086887876	irld-65	TTGAATGGTTAGACAGAAGTCGG
chrII	2936669	2936692	+	0.514684257507324	0.597358247302138	irld-65	TCAAAACCAAGACGTTTCATCTC
chrII	2936687	2936710	+	0.676546249389648	0.75756767755241	irld-65	ATCTCATAATTATCATGAATATT
chrII	2936726	2936749	+	0.691208419799805	0.657569637875948	irld-65	CTGCCTCTCCCGTTCGTTGACAA
chrII	2936768	2936791	+	0.690319595336914	0.727531548886882	irld-65	AAAAAAAAGAGACCCGTTATATT
chrII	2936806	2936829	+	0.510129737854004	0.709283170293993	irld-65	AACATCTCCTTTGATTTGTTTAA
chrII	2937556	2937579	+	0.281619510650635	0.800416534036814	irld-65	CATTTTTACACCTCCATAGATTC
chrII	2937592	2937615	+	0.663423080444336	0.672263900807041	irld-65	AAATAAATCTTCCAGATCATTTT
chrII	2937616	2937639	+	0.600535049438477	0.649929838522367	irld-65	AGACAAATCAGTGTTGGAATTGA
chrII	2937662	2937685	+	0.227418308258057	0.514667380723104	irld-65	GAACAATTTCTCGGGAAAAAATC
chrII	2937672	2937695	+	0.567477684020996	0.647706362706535	irld-65	TCGGGAAAAAATCAATAGTTTTG
chrII	2937843	2937866	+	0.148236074447632	0.605752962055059	irld-65	ACTTACTGCACTTTTTCTCAACG
chrII	2937860	2937883	+	0.355066223144531	0.508794215216198	irld-65	TCAACGCTCATGATTTCTTGAAT
chrII	2939254	2939277	+	0.565903739929199	0.805819013722157	irld-66	CAGGTTCATGATCACTGGCCCAA
chrII	2939351	2939374	+	0.697957229614258	0.682730999554785	irld-66	AACTTACATTCAAAGATGGAACA
chrII	2939391	2939414	+	0.596835403442383	0.578425868477547	irld-66	TGGATTATTTCTAACATTGACTA
chrII	2939402	2939425	+	0.426816444396973	0.567639369469536	irld-66	TAACATTGACTATGACATTTTCG
chrII	2939424	2939447	+	0.0236925506591797	0.51567575626898	irld-66	GTACATGAAATTTTTCGCTCGAA
chrII	2939440	2939463	+	0.726920776367188	0.625841595694313	irld-66	GCTCGAACAACTCTCAACTTTTT
chrII	2939464	2939487	+	0.515294761657715	0.68625622749471	irld-66	AAAAATGACAAATTCTGAAGGTG
chrII	2939520	2939543	+	0.391192321777344	0.526514177646541	irld-66	TCGAACGTTTGCGAAACTCGGTA
chrII	2939960	2939983	+	0.731802215576172	0.705228664004139	irld-66	GTGACGAGACCCAATAACTTACC
chrII	2940079	2940102	+	0.736469802856445	0.718538272596046	irld-66	AACTCGAAATGCACATTCTTTGC
chrII	2940118	2940141	+	0.810217056274414	0.868635028856062	irld-66	CAGTAGAAAGTAGTCAATGATTC
chrII	2940746	2940769	+	0.580567855834961	0.775735803508231	irld-66	CATCGAATTTCCTTACCACACTT
chrII	2940757	2940780	+	0.637955055236816	0.846320235089997	irld-66	CTTACCACACTTATGAGTCAACG
chrII	2941960	2941983	+	0.603003120422363	0.685727209731066	irld-50	AGTTTCATTGTACACGTCCGCAC
chrII	2941966	2941989	+	0.628296585083008	0.701005889020501	irld-50	ATTGTACACGTCCGCACAATATC
chrII	2942041	2942064	+	0.554843940734863	0.671087885997059	irld-50	GTCGAAGGTGAGGCAAAAGTCTG
chrII	2942477	2942500	+	0.443470268249512	0.757690541186527	irld-50	ATCTTAAAATTATTTGCAATATG
chrII	2942513	2942536	+	0.622824363708496	0.613901861470433	irld-50	TCTGTAAATTCCATGTTCACGCT
chrII	2942644	2942667	+	0.474149971008301	0.687069607379346	irld-50	AGAAAACGTGAAATTGATTAATC
chrII	2943051	2943074	+	0.0108403384685516	0.587770540432472	irld-50	AATTTTTTTTCAAAAACTCACTG
chrII	2943062	2943085	+	0.61762149810791	0.646998453618822	irld-50	AAAAACTCACTGCAATCTTCCAA
chrII	2943090	2943113	+	0.481604690551758	0.542811349356207	irld-50	GCTCAACAACCGGATTTATGATC
chrII	2943125	2943148	+	0.548753318786621	0.759427620802212	irld-50	CACCAATCGCATAAATAGCTGGC
chrII	2943160	2943183	+	0.339759712219238	0.52607286727101	irld-50	GTTTCCTTCAACTCGAAATGAGC
chrII	2943165	2943188	+	0.370333099365234	0.657412352585822	irld-50	CTTCAACTCGAAATGAGCATTGA
chrII	2943541	2943564	+	0.814182052612305	0.85377055764347	irld-50	CGATGTGATTAGAGAGTGATTAA
chrII	2944551	2944574	+	0.662376556396484	0.572687733832424	irld-49	TACTTGATTTCAGACCTTCAATG
chrII	2944562	2944585	+	0.576087074279785	0.646099445823688	irld-49	AGACCTTCAATGCACATTCAACC
chrII	2944620	2944643	+	0.507621383666992	0.795049892353216	irld-49	CCAACAAATTGCGAGACTGTTTG
chrII	2944704	2944727	+	0.511588249206543	0.675490051478466	irld-49	AAAAACCTGAGAACGTTGTCTGG
chrII	2944773	2944796	+	0.841419448852539	0.629573444848908	irld-49	TACGAGAAACCCGGATGCAAATT
chrII	2944957	2944980	+	0.66775764465332	0.780815685128379	irld-49	AGTTGGACTTTCCGTGATCAACA
chrII	2944969	2944992	+	0.634931488037109	0.779093027772265	irld-49	CGTGATCAACAACTCCGTTTTGA
chrII	2945010	2945033	+	0.202781639099121	0.666605032330055	irld-49	ATAAATTTGAACTAGAAACCGAC
chrII	2945138	2945161	+	0.718928680419922	0.662157934811027	irld-49	AGAGGAAATTCCAAGGATTGCGG
chrII	2945194	2945217	+	0.433407135009766	0.574291895080461	irld-49	AGCTTGTTCCAGGTTGCCGCGGC
chrII	2945271	2945294	+	0.790538177490234	0.615497161464523	irld-49	ACTCTAAACTTGACAAACATCTC
chrII	2945314	2945337	+	0.517912940979004	0.513879402231969	irld-49	TGGATCTTTCGCGAATCTACGAA
chrII	2945324	2945347	+	0.48034107208252	0.650492274317679	irld-49	GCGAATCTACGAAGTACGTGGAT
chrII	2947420	2947443	+	0.570860366821289	0.642905872771561	srw-79	AGTGACTTTCTCTGTATCAACGT
chrII	2947430	2947453	+	0.709073791503906	0.59771172411751	srw-79	TCTGTATCAACGTGGGATCCTAC
chrII	2947626	2947649	+	0.656311798095703	0.599274792896027	srw-79	TGTCATCAGTGCAGCGCTGTCTG
chrII	2947803	2947826	+	0.575737380981445	0.589262359084723	srw-79	TGGTTATGGATGACGCGGCGATT
chrII	2947910	2947933	+	0.554463500976562	0.659832276661869	srw-79	AGACACTTATAAGCTTTCTCTAC
chrII	2947928	2947951	+	0.641970520019531	0.554762608782359	srw-79	TCTACCCAATCATTGGTGTCTTG
chrII	2951334	2951357	+	0.766741790771484	0.786022650821732	irld-51	CCATCCAAAACGTGTCATTGCAT
chrII	2951423	2951446	+	0.618346710205078	0.83961842935084	irld-51	CCAGAAACGATAAATCCTTAAAG
chrII	2951774	2951797	+	0.473415641784668	0.669691737100076	irld-51	AGGTTTATTGATAAGAAATAGAA
chrII	2951982	2952005	+	0.537947273254395	0.798443980518666	irld-51	CAGACTTGAATTATCAATTGTTA
chrII	2952046	2952069	+	0.502863006591797	0.652240516272246	irld-51	AATTTCTCCTCTGTTAAGTTAGA
chrII	2952052	2952075	+	0.69904182434082	0.60907393674921	irld-51	TCCTCTGTTAAGTTAGAGTTCGA
chrII	2952115	2952138	+	0.662340087890625	0.666981057456743	irld-51	GGGAAAAAATCAATAGTTTCAGA
chrII	2952135	2952158	+	0.54569709777832	0.759206290565793	irld-51	AGAAGTTAGTTCAAAGTGGTTGA
chrII	2953699	2953722	+	0.460551834106445	0.765573678313969	hpa-2	CACAAAAAATTGACTTCCGGAAG
chrII	2953752	2953775	+	0.386904335021973	0.790635199467625	hpa-2	CAGGTTCATTATGAAACGGCCGC
chrII	2954505	2954528	+	0.768646240234375	0.605849446577255	hpa-2	GGTCCCCAACCAAGGCGCTTCAT
chrII	2954574	2954597	+	0.112488918304443	0.663844699473872	hpa-2	CCATTTTGTGAGGCAACTTGCCG
chrII	2954635	2954658	+	0.291972427368164	0.501941160836084	hpa-2	TCGAAATTTCAACATCCCCTTTG
chrII	2954645	2954668	+	0.81136344909668	0.732092684939213	hpa-2	AACATCCCCTTTGATCAAATACA
chrII	2954861	2954884	+	0.835748519897461	0.853586169981041	hpa-2	CATACCAATCATCTCATACATCA
chrII	2955079	2955102	+	0.481739845275879	0.594039939435718	hpa-2	TAAGCTTACAATTTGCCATGCAT
chrII	2955170	2955193	+	0.990969543457031	0.668540187585799	hpa-2	TACTATAAGCCCTCCAACTAACT
chrII	2955219	2955242	+	0.737692642211914	0.687655360361934	hpa-2	AGCTGAGTCTCTGATAAGTTCGA
chrII	2955308	2955331	+	0.568914337158203	0.715845810218066	hpa-2	GGAAGTTAGTTCGGAATGATTGA
chrII	2956752	2956775	+	0.0119017887115479	0.550648361660575	irld-48	ACAGATTTTTCAATTTTCCGTCA
chrII	2956763	2956786	+	0.409782791137695	0.676855186195367	irld-48	AATTTTCCGTCAGAACCCCAAAG
chrII	2956770	2956793	+	0.894290313720703	0.815642182016212	irld-48	CGTCAGAACCCCAAAGATGACTC
chrII	2956912	2956935	+	0.523381156921387	0.710936578199583	irld-48	ATCAGTGAATTGGAGTTGCACAC
chrII	2956964	2956987	+	0.74385986328125	0.72936924778595	irld-48	AAATCGAGAACAACGAGAAATTG
chrII	2957108	2957131	+	0.707180938720703	0.688894546387488	irld-48	AGGCTGCAATGGATATCAGATCA
chrII	2957155	2957178	+	0.597017135620117	0.599591142857091	irld-48	TAAAATGCAAAGTCACATATGGA
chrII	2957213	2957236	+	0.74496696472168	0.742326691172362	irld-48	AGCTCTGTCCAACATTAAAGAAG
chrII	2957552	2957575	+	0.61771297454834	0.651238996672018	irld-48	AGGAACTCTTCGACGCTCAGCTA
chrII	2958716	2958739	+	0.430453910827637	0.579301838017284	srw-60	TGAAACCGTTTCAGTGCCTTTTC
chrII	2958728	2958751	+	0.321736488342285	0.577809050686331	srw-60	AGTGCCTTTTCGCACTGATTGGC
chrII	2958739	2958762	+	0.562827110290527	0.554409026969366	srw-60	GCACTGATTGGCCTGATTATGAA
chrII	2958843	2958866	+	0.653412017822266	0.618347020055388	srw-60	GGATATGTTCACTATGTTTATGG
chrII	2959833	2959856	+	0.673759231567383	0.599899622511669	srw-60	TAATCAAGCTAAAAAATTCCAGC
chrII	2959952	2959975	+	0.406080436706543	0.633639049061832	srw-60	ATGGCCTTATTCCGATGGCTCAT
chrII	2961292	2961315	+	0.712384567260742	0.614693779150993	srw-60	TGTAGATGATCGCCGCGTTCTTT
chrII	2961316	2961339	+	0.499404296875	0.516731217892671	srw-60	TCCCAATCTTGGCAATAGCTCTG
chrII	2979563	2979586	+	0.171081943511963	0.540113018427291	nhr-88	TAAAATTTCAGGTTGTAAGGGCT
chrII	2979572	2979595	+	0.454797134399414	0.601933836046687	nhr-88	AGGTTGTAAGGGCTTCTTCCGCC
chrII	2979854	2979877	+	0.418085823059082	0.840793779097979	nhr-88	CAATAATGAAGATGTTATTTTGT
chrII	2979975	2979998	+	0.684303741455078	0.682167915175699	nhr-88	GATGTGTCCACTTTGTTCCATAG
chrII	2980762	2980785	+	0.712324981689453	0.716396125049737	nhr-88	GACTGTGTAGTCAAGCTGATTTG
chrII	2983182	2983205	+	0.0253766536712646	0.735117938601129	nhr-88	AAATTAGCTTATTTTTGCAGATA
chrII	2983301	2983324	+	0.780862884521484	0.745066329892873	nhr-88	AACTTGGCCCATCTCACAGAGAT
chrII	2983405	2983428	+	0.56252384185791	0.64708207987549	nhr-88	TGATGGGGATTTGATTTGTCTTT
chrII	2983794	2983817	+	0.0110641312599182	0.598412925291702	nhr-88	AAACATTTTTGAAAATTTTCAGC
chrII	2983814	2983837	+	0.655397262573242	0.677815599596237	nhr-88	AGCCTTGTCGGAAACAACTTTGT
chrII	2983866	2983889	+	0.678371353149414	0.817193487778916	nhr-88	CAACTAAGAAACTGGCCCTTACA
chrII	2984521	2984544	+	0.773382034301758	0.770414664780349	nhr-88	AGCTCATCCGGGATAACTCAAAC
chrII	2989669	2989692	+	0.541055603027344	0.791059831068453	K08A2.4	CAATTTCCAGTGAGACAACTAAC
chrII	2989676	2989699	+	0.879517288208008	0.923342046388894	K08A2.4	CAGTGAGACAACTAACGATCATC
chrII	2989855	2989878	+	0.489816284179687	0.778093044082181	K08A2.4	CTGAAGCGTCAGGTGAATCAGTT
chrII	2990694	2990717	+	0.0131549096107483	0.585265512388214	K08A2.4	AAAACCTTTAATTTTTCAGCACC
chrII	2990711	2990734	+	0.924691390991211	0.778452161355907	K08A2.4	AGCACCAGCCTCTCCCGCACTAA
chrII	2991657	2991680	+	0.109278163909912	0.80435792041426	K08A2.2	CAATCGATTTTTTGCCAAAAAAT
chrII	2992052	2992075	+	0.669540939331055	0.708851745170483	K08A2.2	AGCACGGAAACGGTCGAGCAGTA
chrII	2992190	2992213	+	0.688329544067383	0.541188217477041	K08A2.2	GCCCCATTGATCCATCAATCAAT
chrII	2992237	2992260	+	0.734246597290039	0.66206977138111	K08A2.2	GGATGGATTGATCCTGGATTCAG
chrII	2993291	2993314	+	0.679378356933594	0.577641549946638	K08A2.2	TGGCACAAGCTGTCCAAGCGGAA
chrII	2998892	2998915	+	0.677582092285156	0.751092855164203	K08A2.1	AATAGATGTAAAAAGCAGGATTT
chrII	2998916	2998939	+	0.56794849395752	0.596367907970577	K08A2.1	GATGCTCTTTCGAGCAGTGACAA
chrII	2998927	2998950	+	0.532280464172363	0.591455308730452	K08A2.1	GAGCAGTGACAAGCTGAAAGTCC
chrII	2999142	2999165	+	0.700211410522461	0.769073859278741	K08A2.1	AGTGAACGAGATCATCAAAATCT
chrII	3000946	3000969	+	0.779885711669922	0.674020649084255	C41H7.6	TATGGAGGAGTACATGGGTATGG
chrII	3001521	3001544	+	0.643782196044922	0.690741444883055	C41H7.6	AGTCACCCAGCTTCGCCGAATGC
chrII	3001774	3001797	+	0.626148376464844	0.667699367117634	C41H7.6	GAGGTGGAGATGGTTGATAGGTA
chrII	3001843	3001866	+	0.527239646911621	0.725628775606435	C41H7.6	AGAACCCGCGAAGCTCAGCCAGC
chrII	3002728	3002751	+	0.797804336547852	0.756321253700558	C41H7.5	AGCTTGAGAACTGGCGAGAACTG
chrII	3002810	3002833	+	0.5840869140625	0.746380151679425	C41H7.5	AGGTCCCGTGAGGTGTCGGGATA
chrII	3002983	3003006	+	0.781152267456055	0.893976832776448	C41H7.5	CAGTTAACGACATGCACAGGATG
chrII	3003124	3003147	+	0.723719177246094	0.61951297318251	C41H7.5	TCTACTACCGTGAGATGCTCGAT
chrII	3003237	3003260	+	0.634316940307617	0.667699367117634	C41H7.5	GAGGTGGAGATGGTTGATAGGTA
chrII	3003306	3003329	+	0.648576583862305	0.729036652191134	C41H7.5	AGAACACGCGAAGCTAAGCAAGA
chrII	3004192	3004215	+	0.718005142211914	0.715696820781037	C41H7.4	AGCCTGAAAAGTGGCGAGCACTG
chrII	3004551	3004574	+	0.82093391418457	0.933410004942903	C41H7.4	CAGTGAATGACATGCGCAAGATG
chrII	3004692	3004715	+	0.658094863891602	0.578813917048861	C41H7.4	TCTACTACCGTGAGACGCTCGGT
chrII	3004882	3004905	+	0.656768264770508	0.70387940013912	C41H7.4	GCTGGACATGGTGCGGACGACGA
chrII	3004946	3004969	+	0.530420379638672	0.671640372480966	C41H7.4	GTAGACCTGAGAGTGTCCGAGGA
chrII	3005936	3005959	+	0.708612365722656	0.736091667949447	C41H7.3	ACTATCGGGCTATCGAAATATCC
chrII	3006020	3006043	+	0.28268741607666	0.62111060839071	C41H7.3	GTTGCTGGAGAATCGCCGCGCGC
chrII	3006166	3006189	+	0.470845794677734	0.799956482357781	C41H7.3	CGTTTTCCAGTGAAACAGCTCCA
chrII	3006173	3006196	+	0.86156867980957	0.944646181054819	C41H7.3	CAGTGAAACAGCTCCAGCGAATC
chrII	3006480	3006503	+	0.627154312133789	0.81380616876616	C41H7.3	CAGAGTGTTCAATAATCCGGCTC
chrII	3008851	3008874	+	0.221409873962402	0.5977336031724	sdz-5	AGACTTTCATTTTCATTCTGTTC
chrII	3008859	3008882	+	0.0278395533561707	0.486775072227797	sdz-5	ATTTTCATTCTGTTCGCGGAAGA
chrII	3008865	3008888	+	0.45724479675293	0.598854380444384	sdz-5	ATTCTGTTCGCGGAAGACACACG
chrII	3009091	3009114	+	0.393995819091797	0.666358064924695	sdz-5	AAAATTCGTTATCACTCGTTTCA
chrII	3009113	3009136	+	0.658021697998047	0.796794768509012	sdz-5	AATGGAACAATAGTGGGCTGACG
chrII	3009195	3009218	+	0.612913818359375	0.713425423263629	sdz-5	ATATCGTGTTGGAGACAGCTATC
chrII	3014877	3014900	+	0.905316467285156	0.767782882350025	C41H7.2	AATATCAAATGCAGATGCTCCAG
chrII	3015068	3015091	+	0.20245979309082	0.627157523470017	C41H7.2	ATTTAAATTTCCCCAACTTACCC
chrII	3015079	3015102	+	0.566103858947754	0.783691475271056	C41H7.2	CCCAACTTACCCAATTTCCCCAG
chrII	3015657	3015680	+	0.51277587890625	0.559085339235241	C41H7.2	TAGATTTCTCGAATCGCTTCAAA
chrII	3015665	3015688	+	0.533596305847168	0.574908108910248	C41H7.2	TCGAATCGCTTCAAATGAAAACT
chrII	3015780	3015803	+	0.376008834838867	0.765169530515132	C41H7.2	CAAAGATTTCTTCCTTACTGGAG
chrII	3016358	3016381	+	0.675212478637695	0.749710185587919	C41H7.1	AGAGCCTCTCCCCATGCCCCACA
chrII	3016630	3016653	+	0.690642547607422	0.776280344375014	C41H7.1	AGAAAAAGTACCCCGACGAGAAA
chrII	3016768	3016791	+	0.726785202026367	0.729536598537849	C41H7.1	AGAGCCAAAAGTTCTCAAAAGCT
chrII	3016835	3016858	+	0.466940269470215	0.655611361507793	C41H7.1	AAGCTGCTGAGCCCCAAGCTGCC
chrII	3018211	3018234	+	0.626887550354004	0.784384455466062	clec-3	CGCATTCCTCCTCGCAGATTGCC
chrII	3019231	3019254	+	0.917777786254883	0.59943740586632	clec-3	TGCTTACCCTCATGAGTTGACGG
chrII	3019260	3019283	+	0.485784492492676	0.645258739794534	clec-3	ACACACGTATGATCTTGGCTCCG
chrII	3019320	3019343	+	0.697889709472656	0.747676095202318	clec-3	AAAATAGACACAGCTGCCAGTGG
chrII	3019499	3019522	+	0.704180755615234	0.865110576751151	clec-3	CACTTGGCTGCCGATGAATGAAG
chrII	3019582	3019605	+	0.730440139770508	0.72652336517949	clec-3	AGATTCAACTTACAATTGCATTC
chrII	3019670	3019693	+	0.689186325073242	0.608687755824053	clec-3	TTCATGGAACAGCCTCAAACATT
chrII	3019696	3019719	+	0.802100296020508	0.842952734474144	clec-3	CATTGACCAGAGTATACCCATCG
chrII	3021975	3021998	+	0.684282455444336	0.697509330277459	clec-2	ACACACAAACGATCTCCTGTCCG
chrII	3022022	3022045	+	0.54622989654541	0.735942251273745	clec-2	CGGCCAGCGTTCCCTGAGTTGCG
chrII	3022226	3022249	+	0.650004806518555	0.829180832212712	clec-2	CACTTGGCTGCCGATGAATGAGG
chrII	3023255	3023278	+	0.584794998168945	0.665500390438229	clec-2	ACATCAAAAAGTGTTCCTCGGAA
chrII	3023296	3023319	+	0.580700607299805	0.650899673416547	clec-2	AGCGTCATCATGATTTGATTCAT
chrII	3023343	3023366	+	0.756816482543945	0.821350698047411	clec-2	CATTGACCAGCGTGAATCCATCG
chrII	3032891	3032914	+	0.297306938171387	0.531897727244098	B0454.6	TTGGCACTGGGCCAAATGATGGG
chrII	3033310	3033333	+	0.532131423950195	0.707878624924716	B0454.6	AGATTTCCACGTGCCGGAAGTGC
chrII	3033317	3033340	+	0.636372756958008	0.874859667775217	B0454.6	CACGTGCCGGAAGTGCCTACACC
chrII	3033358	3033381	+	0.298057727813721	0.584095808495648	B0454.6	GGAGAACTTTGGGCATTTATCGT
chrII	3033459	3033482	+	0.0128798127174377	0.58602812804089	B0454.6	GAATTTTTCAGCCGTTGCCCGCT
chrII	3033468	3033491	+	0.622375144958496	0.699589774589006	B0454.6	AGCCGTTGCCCGCTCCTGGTCCG
chrII	3033499	3033522	+	0.815409164428711	0.715291089651556	B0454.6	GATAATATGCTGGACAACTACAT
chrII	3033579	3033602	+	0.55998836517334	0.738531985520001	B0454.6	AACGTACCCAGATATTTTGTCAT
chrII	3033654	3033677	+	0.525245704650879	0.640441946378434	B0454.6	GGCAAATGTGAATTCTAGTTTTG
chrII	3034065	3034088	+	0.62623176574707	0.645334925168074	B0454.6	ATCGTAATTGTATCCGGAATCTG
chrII	3034209	3034232	+	0.541490020751953	0.636809537941631	B0454.6	GAGGTACTCGCCACCGCTGGGGA
chrII	3034291	3034314	+	0.756566467285156	0.679429114241953	B0454.6	AGCCCCTCACCGAACTATCCCGG
chrII	3034645	3034668	+	0.747068557739258	0.655600095820238	B0454.6	TAGGTACATACCACTGCCCCATT
chrII	3034816	3034839	+	0.674832382202148	0.706165074987956	B0454.6	AAATGGTTGGCTCATGTAACTTC
chrII	3037459	3037482	+	0.396628036499023	0.824648630819422	B0454.26	CAATATTATCCAACCGGGTGGCT
chrII	3037597	3037620	+	0.677647705078125	0.71534517974972	B0454.26	AGGGATCCGACACGTCATCCTTG
chrII	3038935	3038958	+	0.537375068664551	0.595531510409839	B0454.5	TTACAAAGACCAATCGGGCAATG
chrII	3039089	3039112	+	0.72897216796875	0.676585710873132	B0454.5	AGCTTCATTCGATGAGGAAATGG
chrII	3039147	3039170	+	0.430833740234375	0.663262672522807	B0454.5	ACGGTACTCAATATTTGCCTCGT
chrII	3040220	3040243	+	0.65171012878418	0.771437269273643	B0454.5	AGCAACGAAAACGTGAATCCCCG
chrII	3041913	3041936	+	0.766675186157227	0.867131277040556	B0454.8	CACTGGGGTGAAGGCTCCATTCA
chrII	3042273	3042296	+	0.766675186157227	0.867131277040556	B0454.8	CACTGGGGTGAAGGCTCCATTCA
chrII	3042537	3042560	+	0.674317016601563	0.734096893165461	B0454.8	ACCATTGATCACAGTCACGTAGT
chrII	3042568	3042591	+	0.523631362915039	0.759600250473867	B0454.8	ATATCGGCGGTATTACACTGAGC
chrII	3044440	3044463	+	0.624515495300293	0.742942144333422	sri-29	AAAGCGGCAAGCTAGACAACTTT
chrII	3044464	3044487	+	0.0127082121372223	0.56212311171732	sri-29	GATTTTATTTGCTGGCTTTTCAG
chrII	3044600	3044623	+	0.598626289367676	0.811333226898706	sri-29	CACTGTTCTCTGGATATGGGCAT
chrII	3044715	3044738	+	0.615334892272949	0.60391429752033	sri-29	AGACCCTATTCACATTACTCCTT
chrII	3046297	3046320	+	0.63606258392334	0.587416199698834	sri-30	TGAATTTACTAGTCATCTATCTA
chrII	3046467	3046490	+	0.767871170043945	0.585865584224512	sri-30	TAACCCAGCCAATTCCTCTATTT
chrII	3046491	3046514	+	0.106398258209229	0.802503000527386	sri-30	CAGTTTTTGCTGGATATGGAGTA
chrII	3047277	3047300	+	0.750214080810547	0.789929100606351	sri-30	CGGAAACACCAAGCAATTATGAA
chrII	3047461	3047484	+	0.281485004425049	0.659576952498855	sri-30	AAAGGCTTCGAGAATTTTCTCTA
chrII	3047480	3047503	+	0.460820617675781	0.631445690278238	sri-30	TCTAGGCTATTTGAATTATGGAT
chrII	3047514	3047537	+	0.42593505859375	0.510895406092742	sri-30	TTTGTGCTAACGGCATTTGGAAC
chrII	3048818	3048841	+	0.0132540595531464	0.649959871516866	sri-28	AGGTTTTATTTGTTGGCTTTTCA
chrII	3048871	3048894	+	0.649660186767578	0.680189789405778	sri-28	AATTAGAAATTGGAGGTTTAGAT
chrII	3048953	3048976	+	0.466889228820801	0.800012674429034	sri-28	CGATTTGTGGAGGGTATGGCTAT
chrII	3049656	3049679	+	0.086663818359375	0.552616583122483	sri-28	TCAATTTTCATCGCAGACGCTAC
chrII	3049665	3049688	+	0.611564826965332	0.744062286885374	sri-28	ATCGCAGACGCTACCAAGGAAGA
chrII	3049738	3049761	+	0.48671028137207	0.617205106483407	sri-28	AAGCCTCTGAAACTTTCAGCACT
chrII	3049755	3049778	+	0.710431976318359	0.705353524832024	sri-28	AGCACTACCCGGAGTACGTGGAC
chrII	3051201	3051224	+	0.651618576049805	0.73174979352323	sri-31	AGATCTGGTGTACCGCTTCCGAT
chrII	3051240	3051263	+	0.645009613037109	0.55572649415392	sri-31	TATTCCAGCCAATCTTTCTGTTC
chrII	3051258	3051281	+	0.348947257995605	0.605464637252827	sri-31	TGTTCCAAATTTTAGCTGGATAC
chrII	3051474	3051497	+	0.751792449951172	0.689017938868722	sri-31	AACCATACTCAAGCATCCAGGCA
chrII	3051735	3051758	+	0.227502250671387	0.685297332910449	sri-31	AAAGGCTTCGAGAATTTTCGATA
chrII	3051754	3051777	+	0.774676284790039	0.740732067593484	sri-31	GATAGTCCGTATGACTTATGAAT
chrII	3053762	3053785	+	0.489250373840332	0.554932070546867	B0454.9	TCAAGTTGCTTCGTCTTTCTCAT
chrII	3053781	3053804	+	0.659716644287109	0.554143440731267	B0454.9	TCATCCGATCCTCCCAACCTTCA
chrII	3054124	3054147	+	0.467690162658691	0.510505426185518	B0454.9	GATCTCGTTGAGCACCACTTTTC
chrII	3054147	3054170	+	0.705661087036133	0.71783488743271	B0454.9	GTAGTAGGACGTCCCGAACCTCG
chrII	3054190	3054213	+	0.47594425201416	0.575929793563049	B0454.9	TGGAGTTTTCATCATCAAAAAGT
chrII	3054200	3054223	+	0.723072738647461	0.723048306583039	B0454.9	ATCATCAAAAAGTACTTGGATAG
chrII	3054234	3054257	+	0.589946594238281	0.661173873133051	B0454.9	GGTTGAGATCCGGTTGCGGGAGT
chrII	3057991	3058014	+	0.361862144470215	0.707304935808029	lin-8	CCCAAAATTTCAGTCAAATCGCT
chrII	3058002	3058025	+	0.655070190429688	0.743334107238152	lin-8	AGTCAAATCGCTGAAACAAATCT
chrII	3058595	3058618	+	0.818530654907227	0.704092628948388	lin-8	AGACCATCCCAATCCAAATCCCA
chrII	3061189	3061212	+	0.718022613525391	0.799060506349847	Y25C1A.6	CCTGAGCAAAACAGTCTCCAGGA
chrII	3061594	3061617	+	0.672387619018555	0.695779418186284	Y25C1A.6	AGACCTCCAACTCACCAGAATCC
chrII	3061677	3061700	+	0.643194808959961	0.856775375523713	Y25C1A.6	CAGAAGAATCGAGATTATGAGTG
chrII	3061720	3061743	+	0.675862121582031	0.732930067938135	Y25C1A.6	AGGTACTACTTCGAGATATCCCC
chrII	3065836	3065859	+	0.0376074361801147	0.528257054129848	Y25C1A.7	GTACCATTTTGTTGTTATCATTC
chrII	3068366	3068389	+	0.732221908569336	0.76274335144593	Y25C1A.7	CGTACCCATTCGAAAATCGGATC
chrII	3068417	3068440	+	0.499237899780273	0.636662785755362	Y25C1A.7	GATAAATTGTGCCAAATTTCCAA
chrII	3068437	3068460	+	0.501900520324707	0.809741708286262	Y25C1A.7	CAAAAATTCCGATAGCGAAAACA
chrII	3070067	3070090	+	0.648756408691406	0.77532394744229	Y25C1A.7	CTCTACCTGATCAGTTTCGACAT
chrII	3070085	3070108	+	0.769779663085937	0.729538214671244	Y25C1A.7	GACATCGAAAAACTGTTGATAAT
chrII	3070129	3070152	+	0.50798583984375	0.768157449062153	Y25C1A.7	CCTTTCTGGTGGAAGTAGTCGAT
chrII	3070135	3070158	+	0.809892807006836	0.655852158084044	Y25C1A.7	TGGTGGAAGTAGTCGATTGGGAA
chrII	3070523	3070546	+	0.592651596069336	0.739563060531682	Y25C1A.7	AGCTTTTCCAGATGCTCACAATA
chrII	3070531	3070554	+	0.625288047790527	0.809120708618927	Y25C1A.7	CAGATGCTCACAATATTGCGATC
chrII	3070565	3070588	+	0.671824188232422	0.766785583951519	Y25C1A.7	CACCAAATGCTCCAGATTGCTCG
chrII	3070873	3070896	+	0.834085922241211	0.604551271496891	Y25C1A.7	GAGCTAAAAATCCTAGTTACCAA
chrII	3074434	3074457	+	0.704368515014648	0.772931766053385	Y25C1A.8	CACTAATTCCGGATCGGAATCAA
chrII	3074475	3074498	+	0.570916976928711	0.683553373023562	Y25C1A.8	CAAGATCTTCTCCATCCTCATCT
chrII	3074561	3074584	+	0.345815849304199	0.695965310474738	Y25C1A.8	AAATCATCTTTTACAGCAATTTC
chrII	3074584	3074607	+	0.786783218383789	0.584006915563282	Y25C1A.8	TTCATCATCCGAAGCTTCTCCTT
chrII	3075701	3075724	+	0.57104564666748	0.71681887100427	Y25C1A.8	CATCCGATTTCCGCACGAACCTC
chrII	3075712	3075735	+	0.690032119750977	0.776502114219304	Y25C1A.8	CGCACGAACCTCACCCTTTTTCT
chrII	3075734	3075757	+	0.0165278005599976	0.498538322250038	Y25C1A.8	TTCTTTTTCCGCCCAAACTCGTC
chrII	3075743	3075766	+	0.712673492431641	0.677684082545505	Y25C1A.8	CGCCCAAACTCGTCGAATTCCTC
chrII	3076647	3076670	+	0.671680374145508	0.712507848165738	Y25C1A.8	GGTAAAAATCAAAATCTTACTTT
chrII	3076706	3076729	+	0.0204698801040649	0.561393193300214	Y25C1A.8	GATTTTTCCGCCTGCTCCTTGCC
chrII	3076714	3076737	+	0.696089477539062	0.702658742520477	Y25C1A.8	CGCCTGCTCCTTGCCCAGCTCCT
chrII	3076819	3076842	+	0.716802520751953	0.8254194378282	Y25C1A.8	CATATTCATCACATACAAGAAGT
chrII	3076869	3076892	+	0.72267936706543	0.724647497527967	Y25C1A.8	GAGTCGACACACGCCCATTCACC
chrII	3080384	3080407	+	0.431041603088379	0.838370961095124	copb-1	CAGAAAACTTTGAATTCCTGATC
chrII	3081251	3081274	+	0.447216453552246	0.461935280716636	copb-1	TTTCAGGTTTGCCACAATAATCC
chrII	3081255	3081278	+	0.736635360717773	0.751240418840261	copb-1	AGGTTTGCCACAATAATCCAAAC
chrII	3082505	3082528	+	0.671460876464844	0.695961708284183	copb-1	AAGCCGAAATGTCGAGGATATGG
chrII	3082639	3082662	+	0.618721656799316	0.834075803945116	copb-1	CAGACGTTGCTTCAACTATTGTT
chrII	3083817	3083840	+	0.0237772536277771	0.607987249568905	copb-1	GAATTTTTCAGGCAAAAACCGAA
chrII	3083826	3083849	+	0.68873420715332	0.684124186774832	copb-1	AGGCAAAAACCGAAAGTCACTGC
chrII	3083934	3083957	+	0.555958137512207	0.742010237570999	copb-1	CTGCTCGACGGCGAGTTCTTCCT
chrII	3091109	3091132	+	0.0114295923709869	0.620768634069075	srg-21	GATAATGTTCTTTATTTTTCGAC
chrII	3091129	3091152	+	0.743253173828125	0.727770294843189	srg-21	GACTTGAAAATTGTATTAAGAAT
chrII	3093275	3093298	+	0.0111910676956177	0.730987107443884	srg-22	CTTATTTTTGGATTTAAAAATTG
chrII	3094571	3094594	+	0.656437911987305	0.831243850070881	srg-23	CTAGATTACCCATGGAATCGCTG
chrII	3096594	3096617	+	0.530103187561035	0.615697275536852	Y25C1A.14	ACTGTTCGGTGTGAACTCGGCGG
chrII	3100469	3100492	+	0.0111550343036652	0.728509631784407	srg-24	CTTATTTTTCGATTTAAAAATTG
chrII	3100479	3100502	+	0.607012214660644	0.698834429598904	srg-24	GATTTAAAAATTGCACAAATAAT
chrII	3102437	3102460	+	0.586509246826172	0.644428435673863	clec-121	AGACCACCGCAACTTCCACGACA
chrII	3102916	3102939	+	0.58380012512207	0.60530164344987	clec-121	AGGTCTTCCCTGGTTACTTTGCA
chrII	3103168	3103191	+	0.656390914916992	0.681682247463968	clec-121	AGCATCTATGCTTTCTGAAATGT
chrII	3103183	3103206	+	0.602501106262207	0.610667155142785	clec-121	TGAAATGTCAGCTCCAAGTGGAT
chrII	3103286	3103309	+	0.761108627319336	0.890070163098293	clec-121	CGATGGACTGATAAGTCAGCAAC
chrII	3107210	3107233	+	0.565812530517578	0.651163976953445	clec-122	AACCGACCATCGGGCCCATGGTG
chrII	3109821	3109844	+	0.57248649597168	0.791267744233682	Y25C1A.13	CGACGACCTTCTGGATCCGGTTG
chrII	3110548	3110571	+	0.587494964599609	0.725854706042624	Y25C1A.13	GAAAACTAACTCTAATCGAGAAA
chrII	3110764	3110787	+	0.61335090637207	0.666903279787365	Y25C1A.13	GCCGATAAACTTGCGAACAAGCC
chrII	3110883	3110906	+	0.606238288879395	0.702121256446097	Y25C1A.13	CCTCTCCGGAGATGATGATTGAG
chrII	3111047	3111070	+	0.648962554931641	0.730792221288145	Y25C1A.13	AAATTTACCTCCACATATCCATC
chrII	3111147	3111170	+	0.345111083984375	0.732926736531472	Y25C1A.13	CGACGATTTCAGAGCCGGTGACG
chrII	3111157	3111180	+	0.520602302551269	0.736700421368109	Y25C1A.13	AGAGCCGGTGACGTGGAAAGTGC
chrII	3112976	3112999	+	0.579341583251953	0.69845227216021	Y25C1A.2	AGATAATCTACGCGACAAGCGTT
chrII	3114918	3114941	+	0.641220626831055	0.821754661249346	clec-123	CAGAAGCCACATTCACCTGCGGT
chrII	3115144	3115167	+	0.56512134552002	0.789828200240471	clec-123	CAGACTTCTTCAAAGGAATCAGT
chrII	3115545	3115568	+	0.525620079040527	0.764024976550774	clec-123	AGAAAGTTCTAAAGTCGTTTTAT
chrII	3117923	3117946	+	0.0117248547077179	0.696382546103506	T10D4.7	AGATGCGTTTTTATTTTATACCG
chrII	3118015	3118038	+	0.62435375213623	0.677063185143406	T10D4.7	AAGGATCGGAAATTCCAAGACCT
chrII	3118107	3118130	+	0.663915405273438	0.908779971870968	T10D4.7	CAGGAAACCTACCTGATGCCTCC
chrII	3118175	3118198	+	0.011300858259201	0.618381345147173	T10D4.7	ATTTTTCGGAATAATTTGTGAGA
chrII	3118182	3118205	+	0.502194023132324	0.645262293796256	T10D4.7	GGAATAATTTGTGAGAACAGCAC
chrII	3119918	3119941	+	0.808999252319336	0.697169029088539	T10D4.6	AGAAACAACCTGTTCCGAAAAAA
chrII	3120021	3120044	+	0.737663269042969	0.758817390422261	T10D4.6	AGAAAAGTGCCACTGGAAACAAA
chrII	3120088	3120111	+	0.53162769317627	0.693557627978903	T10D4.6	ACAAATTCCACAGCTTCAACACA
chrII	3120819	3120842	+	0.0606354570388794	0.633454335541731	T10D4.6	AGATTTATTTTCTTCCTGTTCAA
chrII	3120831	3120854	+	0.586771850585938	0.542222111712706	T10D4.6	TTCCTGTTCAAAGTGCTCGTCCA
chrII	3120928	3120951	+	0.45885311126709	0.748931416492232	T10D4.6	CAGCTCAATATCTATTTCGGAGC
chrII	3120946	3120969	+	0.674635162353516	0.705467821695455	T10D4.6	GGAGCTCGTATGAGACTAACTCA
chrII	3121529	3121552	+	0.581587562561035	0.703029749480367	T10D4.6	GAAGTCAAGAAAAATTTGAATAT
chrII	3121560	3121583	+	0.410956954956055	0.648731536723425	T10D4.6	ACTATATTATTGGAAGGAGGACC
chrII	3121763	3121786	+	0.852090682983398	0.76849689094339	T10D4.6	CAGCTGGAACTCTACTTCAAAAG
chrII	3123649	3123672	+	0.783305206298828	0.745678862711567	srh-71	ACCGGCTACTGTATCCTGAAGAA
chrII	3123781	3123804	+	0.394456367492676	0.701936564654306	srh-71	CCGTATCTTGCTGGCTTTTCAGT
chrII	3123801	3123824	+	0.81436637878418	0.77320601033101	srh-71	AGTGGGCCTTGCGACAAATCTAG
chrII	3123987	3124010	+	0.67072639465332	0.676056680539038	srh-71	GCATTAAGAAAACGTCGACTCGA
chrII	3124398	3124421	+	0.394802284240723	0.552659145055948	srh-71	ACATTCTTTCAGAGCCATCCCTG
chrII	3124408	3124431	+	0.738424682617188	0.747643383257413	srh-71	AGAGCCATCCCTGCCCGACGAAA
chrII	3124479	3124502	+	0.658696823120117	0.656785879681705	srh-71	GAGACCTACATGCTCATGGCTCG
chrII	3127295	3127318	+	0.499155464172363	0.565433972438494	ins-31	GGACCTTCATTCAAAGCCCTTGA
chrII	3127445	3127468	+	0.65850471496582	0.646376060443239	ins-31	GGATCACTGCTGCACACCAGAGG
chrII	3129286	3129309	+	0.815603561401367	0.612966818239692	chil-24	TCCATCCATTCTAACTACAAAAT
chrII	3129359	3129382	+	0.564769401550293	0.678329246759721	chil-24	AAAAATCTACAAAACTCTCAGAA
chrII	3129543	3129566	+	0.431211433410645	0.678708003069753	chil-24	GAATTTGCGGGATAAAGTGAGAA
chrII	3129600	3129623	+	0.612352981567383	0.703157486558318	chil-24	AATTGGTGGATTTGAGAATTCAC
chrII	3130483	3130506	+	0.769843215942383	0.779389415232086	chil-24	CAGAGCCTTCCTCAACTCCATCT
chrII	3130550	3130573	+	0.72140266418457	0.600257678529398	chil-24	TGGAAGTGGCCTTCGCCAGAAGA
chrII	3130702	3130725	+	0.445681190490723	0.624343629795014	chil-24	AAGCCACGTGGATTTCTTCAATG
chrII	3130718	3130741	+	0.632097358703613	0.622018667234236	chil-24	TTCAATGTGCATTCCATGGACTA
chrII	3136685	3136708	+	0.610132102966309	0.799767739421413	sri-54	CACAAAATCAAACTTCAGATCCT
chrII	3136821	3136844	+	0.39649299621582	0.593468744895435	sri-54	GCAATAGTTTGATGCTTTCTGAC
chrII	3136840	3136863	+	0.647592010498047	0.613189679611902	sri-54	TGACAAAACAAATAATCATGCTG
chrII	3137790	3137813	+	0.477979888916016	0.67358308669613	sri-54	GCTTTTAAACAATATCAAGTAGA
chrII	3143774	3143797	+	0.671136245727539	0.588385964761051	sri-43	TGCATGTCCAAGGTGGCGAGTGC
chrII	3143869	3143892	+	0.505687942504883	0.612643954205317	sri-43	TCGGTAGATCACGTAGTTTTGAA
chrII	3143952	3143975	+	0.71816291809082	0.692929505600015	sri-43	GATGACATGCTCGGCCTACCTGA
chrII	3144085	3144108	+	0.718893356323242	0.671295637717363	sri-43	AGGAATCACATGATGTTGCTTGA
chrII	3146172	3146195	+	0.383851509094238	0.500265870695521	T10D4.15	TTGGTTTGGATGTTCTTCGTCCC
chrII	3146543	3146566	+	0.345147857666016	0.720172455341616	T10D4.15	ATCTAGCTATTTTCAGATTATTC
chrII	3146557	3146580	+	0.620063896179199	0.663451573864132	T10D4.15	AGATTATTCAAGAGACACAATGT
chrII	3148866	3148889	+	0.826634292602539	0.900989470441983	T10D4.11	CATTAAAGGTGTACAGAATATTT
chrII	3149029	3149052	+	0.688106384277344	0.698951487872743	T10D4.11	ACGGGTACCAAGAAAATCGTGAA
chrII	3150297	3150320	+	0.781395874023437	0.651777932564299	T10D4.1	TACATAGATGAAGAACACATATT
chrII	3150391	3150414	+	0.622633857727051	0.669165949828409	T10D4.1	GTTGGAGAGAATCCGAAATTCCT
chrII	3150475	3150498	+	0.695260620117187	0.618094938338682	T10D4.1	TAGATTCCTGGTTCAGACTGTTC
chrII	3150622	3150645	+	0.561627502441406	0.720471629427847	T10D4.1	AAACAGCCTGGTCGAAGAGGACA
chrII	3150806	3150829	+	0.877561264038086	0.806547999277759	T10D4.1	AGCTTGACTAACACACTGTTAAG
chrII	3150906	3150929	+	0.5564599609375	0.700152002856974	T10D4.1	ATACACAGATACAGAAGGCAGCC
chrII	3151912	3151935	+	0.651316680908203	0.719029862772908	T10D4.1	AGATAATGATCAAGTTCATTATT
chrII	3151938	3151961	+	0.718801879882813	0.558524258112891	T10D4.1	TCCGCAATCCTTATCGGAGCCAT
chrII	3152034	3152057	+	0.796987152099609	0.7279837559444	T10D4.1	AGATTGTACAGCACCGGGAAAAA
chrII	3152110	3152133	+	0.665236434936523	0.706907073203643	T10D4.1	AGGGAATGAGTCGTTATCATCAG
chrII	3153733	3153756	+	0.531352806091309	0.600794862547212	sri-32	GGGGATCACATGTTTGTTGATGA
chrII	3153779	3153802	+	0.471844749450684	0.683386084593303	sri-32	ATTATAAAGCAGATTGTGAGGAG
chrII	3155976	3155999	+	0.708105621337891	0.586638451719774	sri-33	TCTTCTGGTACTTCCTTGCAAGA
chrII	3156064	3156087	+	0.740220489501953	0.701172788149949	sri-33	GATACAACATGCTTGTTCAAAAC
chrII	3158339	3158362	+	0.848375930786133	0.690973160206845	sri-34	AGCTGATCCTCTCTTCTGGTACT
chrII	3158438	3158461	+	0.740220489501953	0.701172788149949	sri-34	GATACAACATGCTTGTTCAAAAC
chrII	3169565	3169588	+	0.646992721557617	0.746562885021036	fbxc-55	ATATCCATAAAAAAGTTCCATGT
chrII	3169674	3169697	+	0.438460540771484	0.734098079227918	fbxc-55	CTACCGCTTAGAAATGTTTCAAG
chrII	3169694	3169717	+	0.534920501708984	0.753938706925719	fbxc-55	AAGTAGATATTTCAAAGCTTCGT
chrII	3169707	3169730	+	0.427876853942871	0.64642558358637	fbxc-55	AAAGCTTCGTGAAGCTTCTTCGC
chrII	3169756	3169779	+	0.652364959716797	0.82165549625499	fbxc-55	CTGTCACCAGTTGAATAAAATTG
chrII	3172027	3172050	+	0.799845428466797	0.756075375422747	Y27F2A.10	AATATGCTGATACTCCTGGTAAA
chrII	3178225	3178248	+	0.570393981933594	0.738569997882549	sri-40	CTTTCTACTGAACACATTCACCA
chrII	3178230	3178253	+	0.933628692626953	0.676409076194077	sri-40	TACTGAACACATTCACCATCTAC
chrII	3178290	3178313	+	0.345950584411621	0.671434915516151	sri-40	GGTATTGCATTTTAGTTTTCCAG
chrII	3178360	3178383	+	0.731999206542969	0.7628503369923	sri-40	AGCTTCTATGTACTCTAACGGAC
chrII	3178399	3178422	+	0.768753662109375	0.657292325014349	sri-40	TTATGCAGCCGATCCCGTTGTTC
chrII	3178453	3178476	+	0.412156944274902	0.568665518362277	sri-40	TGGCAGTTTATCTGAATGCTTCT
chrII	3178942	3178965	+	0.575004539489746	0.710528359346166	sri-40	AGGCGTTCATGATGGCTTCAATG
chrII	3178998	3179021	+	0.559234657287598	0.692237944003408	sri-40	ATCAAAAAACACCAGACTATTGG
chrII	3179278	3179301	+	0.513753395080566	0.680217308989623	sri-40	AGAACTATCCCCAATTCTTCGCC
chrII	3179353	3179376	+	0.683234710693359	0.610084049254129	sri-40	TGCTGATCGCCGCCGTTTCCCTC
chrII	3179372	3179395	+	0.418791694641113	0.664275813162683	sri-40	CCTCATCGGCGGCCTAATCTGTG
chrII	3181211	3181234	+	0.473383293151855	0.734044537310471	Y27F2A.6	AGCGCCGCTCGGAACCGTTTTTG
chrII	3181266	3181289	+	0.468199348449707	0.909656490219524	Y27F2A.6	CATAGCACTTTTGCTGACATTTT
chrII	3181851	3181874	+	0.609596557617187	0.579729498607802	Y27F2A.6	TTAGTATTGTCCGCAACCTCCTT
chrII	3182216	3182239	+	0.817532196044922	0.790409972328679	Y27F2A.6	AGCTACGTCGGTGAGATCGACAA
chrII	3182336	3182359	+	0.395970726013184	0.833084945860905	Y27F2A.6	CAAAATCGGCAAATGATCGCAGC
chrII	3182367	3182390	+	0.519240188598633	0.557979369999904	Y27F2A.6	TTGCCAACAGAATTTGCATTCTG
chrII	3182422	3182445	+	0.433711585998535	0.766196520379521	Y27F2A.6	CAGATTTTGCCGATACACAATCA
chrII	3183845	3183868	+	0.429077644348145	0.617311409153678	Y27F2A.8	TTGGCAATAGAAGAAGTTTTTAA
chrII	3184137	3184160	+	0.772535629272461	0.712881979622468	Y27F2A.8	AGGACGAAGCTCTCATTTACTTC
chrII	3184302	3184325	+	0.557680320739746	0.696768219133854	Y27F2A.8	AAGTTTGGTCCCTGTATGTCTGC
chrII	3185219	3185242	+	0.559165229797363	0.701351590418686	sri-78	CCTGCTCTTCGACGCTTTCTCTG
chrII	3185238	3185261	+	0.530580596923828	0.548363509838956	sri-78	TCTGTGTATTTGGTGATGTTCAA
chrII	3185284	3185307	+	0.114069404602051	0.58910921260624	sri-78	GGTTTTTCCTGCTCAATTTTCAG
chrII	3185348	3185371	+	0.334634552001953	0.594731591471853	sri-78	GCTTTTCAGATTGCCTGCTCCGT
chrII	3185355	3185378	+	0.724410095214844	0.690970502274351	sri-78	AGATTGCCTGCTCCGTTACAGAT
chrII	3185382	3185405	+	0.500473937988281	0.588419131894563	sri-78	ATATCACTTTCCTCATGCAACCG
chrII	3185393	3185416	+	0.55142822265625	0.784343735454613	sri-78	CTCATGCAACCGGTGCCCCTGTA
chrII	3185448	3185471	+	0.365481338500977	0.571788455746298	sri-78	TGCCAATAAAATTTGGAGTTTCA
chrII	3185528	3185551	+	0.689409103393555	0.694345605260228	sri-78	AGACAGCTGTAGTGTTCCTATAC
chrII	3185584	3185607	+	0.460189895629883	0.569455245477803	sri-78	GTTCGGAAAAATCAATCAATTGC
chrII	3185654	3185677	+	0.651285171508789	0.669722540568889	sri-78	TAGTAGGGTTTCTGGCAGTCTAC
chrII	3185666	3185689	+	0.452500305175781	0.607418916340004	sri-78	TGGCAGTCTACACGTTTTCAGTA
chrII	3185685	3185708	+	0.303298568725586	0.696294658668636	sri-78	AGTAGTTGGAATGTATTTTTGCT
chrII	3186227	3186250	+	0.67517448425293	0.715976644384227	sri-78	CAATCCCTCCCGAACTTCTCCAT
chrII	3186319	3186342	+	0.19702335357666	0.555366103698356	sri-78	GTTCTTCATGGCAGTTTTATATA
chrII	3189405	3189428	+	0.360437698364258	0.638993297525223	Y27F2A.11	TATGATAGTGGATTTATTTTCTA
chrII	3189426	3189449	+	0.498973770141602	0.634578312723333	Y27F2A.11	TATTTACCTAATATTATTCAAAA
chrII	3189469	3189492	+	0.713524551391602	0.729538926793335	Y27F2A.11	CGCTACTTCCTGCTCAATTTCCA
chrII	3189490	3189513	+	0.429588584899902	0.816883991435439	Y27F2A.11	CAGGTGCAGTTAAATTTTGAAAA
chrII	3189542	3189565	+	0.036486701965332	0.699138401738803	Y27F2A.11	AGATTTCATGTGTTTTTACGGAT
chrII	3189549	3189572	+	0.0184131169319153	0.627223250139289	Y27F2A.11	ATGTGTTTTTACGGATATTTGCG
chrII	3189779	3189802	+	0.0151291584968567	0.666776858510238	Y27F2A.11	AATTCTTTTTTCAGGCATGTATA
chrII	3189791	3189814	+	0.761971740722656	0.710462930357609	Y27F2A.11	AGGCATGTATAACCTTCCTACTT
chrII	3189931	3189954	+	0.615767364501953	0.796962565760141	Y27F2A.11	CCAGCCTACACCGTCAGTGTCGC
chrII	3190477	3190500	+	0.886032485961914	0.721265918655965	Y27F2A.11	AGACGTACCCCGACCTGTTACCC
chrII	3190526	3190549	+	0.548710098266602	0.703544513510678	Y27F2A.11	CATCTACGATTTCTCCGTGCATT
chrII	3190539	3190562	+	0.251293354034424	0.618961628971149	Y27F2A.11	TCCGTGCATTTTAAAATTTTCAT
chrII	3190560	3190583	+	0.464232139587402	0.722675634401835	Y27F2A.11	ATAATCTACGCAATCACCGGGGG
chrII	3191409	3191432	+	0.505313453674316	0.663277333468726	Y27F2A.9	AGTGGTTTCTGTGACTAGTTGGG
chrII	3191418	3191441	+	0.610694427490234	0.606602551273227	Y27F2A.9	TGTGACTAGTTGGGGAACAGTCT
chrII	3191514	3191537	+	0.38650951385498	0.704944365689577	Y27F2A.9	ATTACTTTCTGTGGTAAAGTCTT
chrII	3191523	3191546	+	0.682309265136719	0.628178257321823	Y27F2A.9	TGTGGTAAAGTCTTCGTAAGGCA
chrII	3194204	3194227	+	0.621408576965332	0.705481635264782	gcy-15	AGACGACCATGGCAACCGACTGG
chrII	3194929	3194952	+	0.563225555419922	0.54038563280699	gcy-15	GTTCCCGGAGCCCACTCACTTGT
chrII	3195049	3195072	+	0.861456832885742	0.832850031599635	gcy-15	CCCATAGAACCCACAAACCGGTG
chrII	3195649	3195672	+	0.729727935791016	0.576034186585828	gcy-15	GGTCAGGTTGTAGTCATTAACTG
chrII	3196435	3196458	+	0.513569602966309	0.53055462254897	gcy-15	TCCGCGTCTTCCTTAACCTTTTC
chrII	3196458	3196481	+	0.753134078979492	0.748536496761257	gcy-15	AGTGATATCACTCATTGGGTCCA
chrII	3196640	3196663	+	0.528028564453125	0.547615848921988	gcy-15	TTCCATTGATACTTGTCCAAGAA
chrII	3196777	3196800	+	0.595879364013672	0.653846134827209	gcy-15	ACACTAGATAAATCCATTTCACA
chrII	3196797	3196820	+	0.647080841064453	0.704280629243378	gcy-15	ACAAACATCTGAAACTGCAATTT
chrII	3196822	3196845	+	0.601441268920898	0.697525178378013	gcy-15	AAGTTGATATTCAAAATTGTGCT
chrII	3198631	3198654	+	0.469443473815918	0.502437556470188	sri-51	GCGCAATACTTGCAATAGACTGG
chrII	3200265	3200288	+	0.448308181762695	0.741604570281304	sri-48	CTTCGAAACTCCAATTTGTAAAA
chrII	3200401	3200424	+	0.532507476806641	0.70539471472437	sri-48	AGAAAACATAAGCCGAGACTGTT
chrII	3200565	3200588	+	0.461140594482422	0.793004803321005	sri-48	CTATTTCTCACCATCAAATAATT
chrII	3200572	3200595	+	0.419192047119141	0.558407689924592	sri-48	TCACCATCAAATAATTCGGCCAA
chrII	3200610	3200633	+	0.80777099609375	0.714190732416877	sri-48	AATCCAACTCCCTCAAATCGACA
chrII	3201712	3201735	+	0.617284774780273	0.64133499779982	sri-53	TGCGGTAGATCACGAAATTTTTG
chrII	3202288	3202311	+	0.47636474609375	0.608888704323294	sri-53	TTACAAATAGATAATTAGACCAA
chrII	3203779	3203802	+	0.4680859375	0.817466099274886	sri-50	CTTATTGATTAATATCCACACTA
chrII	3203819	3203842	+	0.826654357910156	0.721140064173536	sri-50	AAGAGTGACAAGCTTGGAAACTT
chrII	3203903	3203926	+	0.562059707641602	0.621241326453452	sri-50	AATCATTATCAGATTATAAATAC
chrII	3203940	3203963	+	0.551363525390625	0.672083143239857	sri-50	ACGTGACAATTCTGATGCAAGCC
chrII	3204147	3204170	+	0.532439994812012	0.629126936907358	sri-50	TCAAGAAGCATCAGGCAATTGCC
chrII	3204219	3204242	+	0.572517890930176	0.704488844782224	sri-50	GGATTTGTATGTCTATCTGGCCT
chrII	3205062	3205085	+	0.408414115905762	0.716317583537538	sri-50	AAAAAAAAAATTTCAGACATACC
chrII	3205076	3205099	+	0.877576522827148	0.774148516747823	sri-50	AGACATACCCCCAATACATATCC
chrII	3205158	3205181	+	0.53167163848877	0.656547781345611	sri-50	GGGAATTGTCGCGACATTCGGAA
chrII	3206222	3206245	+	0.623676338195801	0.772343886283249	ZC239.20	CTGTGTTGGCTCTTACTTCATGG
chrII	3206319	3206342	+	0.591381225585938	0.640638236895923	ZC239.20	ATCCAACACCTCCAATTGAGCAG
chrII	3206411	3206434	+	0.428506050109863	0.424699523716384	ZC239.20	GTTCCGAGGTCTTCGACTTTTGG
chrII	3206487	3206510	+	0.766781234741211	0.788637786956143	ZC239.20	AGAAGAAAACCCAGGGTAGCAGG
chrII	3206960	3206983	+	0.602411041259766	0.680675144562605	ZC239.21	CAACTGTCTCTGGCTTCAACCTT
chrII	3207091	3207114	+	0.593717651367187	0.778903617589876	ZC239.21	CTCAACGGAAACTTCGGAACCAT
chrII	3208313	3208336	+	0.616582221984863	0.530707343798857	sdz-35	TTTATCACTAACCTTTCCAGCTT
chrII	3208330	3208353	+	0.621679229736328	0.739629371503679	sdz-35	CAGCTTCCGCTATCAACTTCAGC
chrII	3208446	3208469	+	0.0337271666526794	0.650209064583946	sdz-35	AAAATTTCTCGAACTTCTTTTTC
chrII	3208454	3208477	+	0.034684419631958	0.506081326454923	sdz-35	TCGAACTTCTTTTTCAGATTCTG
chrII	3208469	3208492	+	0.730186920166016	0.690759302744227	sdz-35	AGATTCTGGAAGTAAATCCACGT
chrII	3208526	3208549	+	0.607289886474609	0.689226678569645	sdz-35	GAAATGCCTCGGAGATCGGTCTA
chrII	3208646	3208669	+	0.296525039672852	0.732940684263013	sdz-35	CAGCAGTGTTTTGAAAAACCCGT
chrII	3208700	3208723	+	0.812368698120117	0.740777487396016	sdz-35	AAATATGGTCCCACCAATGTTAA
chrII	3209812	3209835	+	0.571574325561523	0.64864205414067	ZC239.6	AGAACCCGACTTCTCCAATTTTC
chrII	3209835	3209858	+	0.636412658691406	0.62058317375396	ZC239.6	GTCGACCGCTCCCCGAAACACTT
chrII	3210303	3210326	+	0.597358207702637	0.684817430166254	ZC239.6	GATTTCAGAAAAAATCCCGTCAC
chrII	3210309	3210332	+	0.662611389160156	0.761124002213981	ZC239.6	AGAAAAAATCCCGTCACCCCCAA
chrII	3212457	3212480	+	0.549692840576172	0.715198020543505	ZC239.5	AAGCAGAAATTAAAGACTCGTGG
chrII	3212599	3212622	+	0.63725757598877	0.753522830157094	ZC239.5	ATGAGAGATGGGAAGGTGGATCT
chrII	3212828	3212851	+	0.53658618927002	0.640581601463644	ZC239.5	AATCAATAACAGTGACGTTGACA
chrII	3214588	3214611	+	0.0116814494132996	0.752597671881241	ZC239.4	CAAAAAATTGCATTTTTTCAGCT
chrII	3214607	3214630	+	0.675600814819336	0.677564499865276	ZC239.4	AGCTGAATGTTGACGAATCCGGC
chrII	3214871	3214894	+	0.549300727844238	0.568171408939842	ZC239.4	TTCAAGTTCTGTGCAATCAAGAG
chrII	3214985	3215008	+	0.577282028198242	0.715319167638177	ZC239.4	AGTTGTATTATGTTTCAGCCAAT
chrII	3215001	3215024	+	0.455074844360352	0.664961244312382	ZC239.4	AGCCAATTCTATTAATCGTTGTT
chrII	3215049	3215072	+	0.497079658508301	0.789532402244633	ZC239.4	CTAATATGTCAATTCCTGATGGC
chrII	3216270	3216293	+	0.618646087646484	0.603335567557492	ZC239.3	GTCGACCGCTCTCCGACATATTT
chrII	3218051	3218074	+	0.599465255737305	0.681302708812855	ZC239.2	AGAGCACCTTGAACTTGAGTTTG
chrII	3218276	3218299	+	0.642434997558594	0.686121157093236	ZC239.2	ATCGATCGTCCCTACAAACACTT
chrII	3218531	3218554	+	0.660869369506836	0.643540586072723	ZC239.2	AGGCAACACCACCAACTATTGGA
chrII	3220297	3220320	+	0.0842217540740967	0.633157361458731	ZC239.22	CTTTTCGTTCCGTGTGGATCCTT
chrII	3220303	3220326	+	0.531217727661133	0.496487455511031	ZC239.22	GTTCCGTGTGGATCCTTCGTAGG
chrII	3220601	3220624	+	0.758347549438477	0.564364795820529	ZC239.22	TGGAATGTTGGATGGACTTACAA
chrII	3221621	3221644	+	0.149443855285645	0.653726066144366	ZC239.14	AATAAACTGAAATTTTCTCCCAA
chrII	3221638	3221661	+	0.537519683837891	0.541142729528717	ZC239.14	TCCCAACTAGTTTCGGAGGTTCA
chrII	3221652	3221675	+	0.635437316894531	0.703098298761473	ZC239.14	GGAGGTTCAACTGGCATTATTTT
chrII	3221745	3221768	+	0.586192741394043	0.691145793665087	ZC239.14	AGTTCACAATTGGGTAGAGCCAC
chrII	3221811	3221834	+	0.62560604095459	0.657192170049918	ZC239.14	GGGGAGCGATCAATAAAAATGCA
chrII	3221960	3221983	+	0.189658317565918	0.621999568018598	ZC239.14	GAAGTTTTGAATATAGTTCCGCC
chrII	3222609	3222632	+	0.620557289123535	0.618809617081072	ZC239.13	GGGGAGCGATCGATAAAAATGCA
chrII	3222749	3222772	+	0.109090509414673	0.735946794239318	ZC239.13	ATTAATGTATCTTTTGAAGTTTT
chrII	3223826	3223849	+	0.651078033447266	0.816113734341258	ZC239.15	CATGAACTCGTAAAGATTAAAGT
chrII	3224262	3224285	+	0.19608325958252	0.672056109185599	ZC239.15	AATAAATCGAAGTTTTATCTTTG
chrII	3224377	3224400	+	0.601106147766113	0.664091218659246	ZC239.15	AATTCACAATTGGGTAGAACCAC
chrII	3224443	3224466	+	0.759795684814453	0.690673791389047	ZC239.15	GGAGACCGATCAATAAAAATACT
chrII	3225021	3225044	+	0.557121887207031	0.646100548132572	ZC239.16	ATCTTCTGGCAGTGGCAGATCAC
chrII	3225082	3225105	+	0.64353630065918	0.651655212785053	ZC239.16	GGGGACCGATCTATGAAAATGCA
chrII	3225170	3225193	+	0.442027168273926	0.662124910488531	ZC239.16	ATACCCCAGTTTTGCATTCCAAC
chrII	3225659	3225682	+	0.428406600952148	0.674087324759362	ZC239.17	ACACCGCACTTATTGTACAGTCC
chrII	3225739	3225762	+	0.658207092285156	0.537019755987245	ZC239.17	GGGCAACCACAGATTCCCATCTC
chrII	3225794	3225817	+	0.613759536743164	0.652891058232246	ZC239.17	GGGGAACGATCAATAAAAATGCA
chrII	3225829	3225852	+	0.556599464416504	0.609862738087528	ZC239.17	GAGTTTCGGCTGAAAATGTTCAG
chrII	3225836	3225859	+	0.73194580078125	0.697549982835304	ZC239.17	GGCTGAAAATGTTCAGGTTTTTG
chrII	3229603	3229626	+	0.573588638305664	0.759408659825094	srh-297	CTGATCCTTTGGAACATCTAAGT
chrII	3229735	3229758	+	0.412780570983887	0.558033350355992	srh-297	GAACATTGTGATAATTGAGATTG
chrII	3230403	3230426	+	0.0113737642765045	0.679987630825634	srh-297	ATAATTTTAGGAGTTTTTAATAG
chrII	3231149	3231172	+	0.539461326599121	0.676648324169236	C17F4.8	AGGATACTTTATCAACAATCGTG
chrII	3231202	3231225	+	0.600015602111816	0.676341907154617	C17F4.8	GAGATTTAAGCATACCTTGTCGT
chrII	3231250	3231273	+	0.677992095947266	0.771657147585071	C17F4.8	AGTGCCACTTATTAGTACACGAA
chrII	3231291	3231314	+	0.802976684570312	0.66207363174123	C17F4.8	TATGACACAGATCGACCAACTCC
chrII	3231364	3231387	+	0.624984703063965	0.561747445098289	C17F4.8	TTGCTCAGGAAGATCCACGTCGC
chrII	3231425	3231448	+	0.579356117248535	0.616990102579206	C17F4.8	GGAGAGCGGTCGATGAAGATGCA
chrII	3236354	3236377	+	0.591770896911621	0.669870028561274	srz-67	GAATACTTATAAGTATTGGAATG
chrII	3236647	3236670	+	0.718179397583008	0.673517952485391	srz-67	TGTTGTTGGGAAAAAATAAACAA
chrII	3236960	3236983	+	0.862168426513672	0.718142075682717	srz-67	AATATAACACTGAATCAACCTTT
chrII	3236985	3237008	+	0.431274528503418	0.648968400451884	srz-67	ATCTCTTCGTCGATTAACTTTGT
chrII	3237673	3237696	+	0.692720489501953	0.696890389340011	C17F4.11	AGCCGGTCCTTGTCTTCGGCTAC
chrII	3237843	3237866	+	0.750004806518555	0.801640473209489	C17F4.11	AGAAGAAAGTGAGTCCAACGATT
chrII	3240742	3240765	+	0.706136016845703	0.682870215393392	C17F4.3	TGATGAAAGATCCGGACCATTCC
chrII	3240926	3240949	+	0.656671829223633	0.682716438768858	C17F4.3	AGATCCGCCTTCAACCCATTCAC
chrII	3241063	3241086	+	0.544663124084473	0.669752779717822	C17F4.3	AGGGAGTCAATGGTCACGGATTG
chrII	3241196	3241219	+	0.410607032775879	0.709368181975355	C17F4.3	AAAAATGCGTGAAGTTTCCGGAT
chrII	3241214	3241237	+	0.688869476318359	0.710748528282064	C17F4.3	CGGATCCTTGGATCTCCCGATTC
chrII	3243907	3243930	+	0.596777191162109	0.693006660469388	C17F4.12	AGAGTTGGCCGGGTGCCATAAGT
chrII	3243942	3243965	+	0.58093879699707	0.601570956107073	C17F4.12	TTGAATAGAATTGGCTTCAGGGA
chrII	3243978	3244001	+	0.175323505401611	0.591210376745448	C17F4.12	TGGGATTTGACTATTTTCTGCAT
chrII	3243996	3244019	+	0.611098175048828	0.588919974048303	C17F4.12	TGCATATTGAGCTGGAAAGTTGT
chrII	3245716	3245739	+	0.632851066589355	0.713274434245772	C17F4.7	ACTTTCACCTTATTATCATCAAT
chrII	3245722	3245745	+	0.494562492370605	0.665846378106091	C17F4.7	ACCTTATTATCATCAATTTGTTC
chrII	3247366	3247389	+	0.709874267578125	0.636683772982323	fbxc-50	TCGATAAGCCGCATAAAATCGTC
chrII	3247528	3247551	+	0.526300621032715	0.566681568405652	fbxc-50	TCAAAATCCTTGTGCCCAATCAC
chrII	3247657	3247680	+	0.510494117736816	0.69881967278606	fbxc-50	AGGGACTCCGGGAACTTTAAGAC
chrII	3248711	3248734	+	0.284819183349609	0.600181041432862	C17F4.2	TTGTATTTCTGCTGCAATTTAGC
chrII	3248720	3248743	+	0.533349914550781	0.636342054933882	C17F4.2	TGCTGCAATTTAGCCCATGGGCT
chrII	3248825	3248848	+	0.497345542907715	0.824376092239797	C17F4.2	CAGAAACCCGTAACACTTTTGAC
chrII	3248935	3248958	+	0.486989135742187	0.626837127658744	C17F4.2	AAGCCAATTTCAGACCAATCTGG
chrII	3248946	3248969	+	0.470184097290039	0.655652182212472	C17F4.2	AGACCAATCTGGCCGAGGGTCCT
chrII	3249769	3249792	+	0.436251754760742	0.796744698454063	clec-124	CGCAATCGACTTTGGCGGATCTT
chrII	3250285	3250308	+	0.191806507110596	0.740911289199881	clec-124	CCAATTTCAGCGTGGCTGTGACG
chrII	3250293	3250316	+	0.594710731506348	0.72146458109838	clec-124	AGCGTGGCTGTGACGCTGGATGG
chrII	3250431	3250454	+	0.383555068969727	0.606537213296419	clec-124	AGAGTTTTGCCGAGGCTCAATGG
chrII	3250514	3250537	+	0.767552795410156	0.711979844762472	clec-124	AGCATCTGCCGTCTCTGTGATCA
chrII	3253773	3253796	+	0.495273628234863	0.662274170575066	gcy-19	AATTTGATGAGGCAGCAACGTGC
chrII	3253837	3253860	+	0.536223602294922	0.653349415156211	gcy-19	ATGGGCTTCTTCTCCTCAGCCAG
chrII	3254143	3254166	+	0.468793182373047	0.847394908076717	gcy-19	CAAACCGCCAAGTACTCGGGCCC
chrII	3254202	3254225	+	0.693913040161133	0.686375304817127	gcy-19	ATGGTCCAACTTCCTCAATCTCA
chrII	3254344	3254367	+	0.617599449157715	0.606949322638921	gcy-19	GATGTGTCCGTGATGTTGGAGGG
chrII	3255090	3255113	+	0.908670959472656	0.83880484817465	gcy-19	CACCGTACCAGTACCAGAGCGAT
chrII	3256595	3256618	+	0.399503402709961	0.638179136136415	gcy-19	GTCAGCCCTGCACTTTGCTTGCC
chrII	3257031	3257054	+	0.261765842437744	0.563952725805782	gcy-19	TAGTTTTTGGAGAAACTTACCAA
chrII	3257128	3257151	+	0.487831535339355	0.606325831124579	gcy-19	AAGTATCTTCGGCGGGTTGGAGC
chrII	3257219	3257242	+	0.77879150390625	0.636903294041199	gcy-19	GGTCCATCCGCTTACTTCTACAC
chrII	3257361	3257384	+	0.498699188232422	0.801980423851133	gcy-19	CACGTCATTTATCACTGATAAGG
chrII	3257442	3257465	+	0.483437309265137	0.682151288123409	gcy-19	CAGCAGCTTCACCAAGGAGAAGC
chrII	3263009	3263032	+	0.584808921813965	0.686242465239517	F02E11.2	AGATTCACTTCCGATGGTGCAGC
chrII	3269728	3269751	+	0.0754246330261231	0.826537828015649	F02E11.7	CTAAATTCAATTTGTAGTTTTCA
chrII	3269750	3269773	+	0.41424488067627	0.739818198563397	F02E11.7	AAAAGTTCTGTATTTAAAATACA
chrII	3269782	3269805	+	0.232325859069824	0.673334776988627	F02E11.7	TAAGGTCATTTTTCACCCGGAAA
chrII	3269796	3269819	+	0.708639144897461	0.745684731497591	F02E11.7	ACCCGGAAATTTCAAAAAAAAAA
chrII	3269809	3269832	+	0.626181182861328	0.719549486047868	F02E11.7	AAAAAAAAAACTTCAAAAAAAAG
chrII	3269894	3269917	+	0.0305127596855164	0.680634034911413	F02E11.7	CGGCTCATTTTCCCATTTTTTGA
chrII	3269906	3269929	+	0.0108438277244568	0.700339440977942	F02E11.7	CCATTTTTTGAATTTATTTTCCT
chrII	3269927	3269950	+	0.359206161499023	0.650484764812237	F02E11.7	CTCAAGTTTCACTTCAAATTGCT
chrII	3269937	3269960	+	0.425874977111816	0.679056576641482	F02E11.7	ACTTCAAATTGCTACTTTTCAGA
chrII	3269957	3269980	+	0.839685974121094	0.757065759671056	F02E11.7	AGAATGAGTGGCTCCGGTGAAAA
chrII	3273544	3273567	+	0.646156311035156	0.70253268728345	F02E11.3	AGAGTTCAGGAAACAGAGCCAGA
chrII	3274133	3274156	+	0.520425262451172	0.652798348066052	F02E11.3	AAACTTAAATTACCTCGATTTTC
chrII	3274156	3274179	+	0.631921730041504	0.593522318627834	F02E11.3	GGGCGACGAAAGAAAACATCTTC
chrII	3274422	3274445	+	0.996748657226562	0.856994648340492	F02E11.3	CCCATGACCCATATGGTTAATGA
chrII	3274941	3274964	+	0.532170448303223	0.617303188668688	F02E11.3	TAAAAATACCTGTGAAAAGAAGC
chrII	3276383	3276406	+	0.611762199401855	0.770917421886883	F02E11.4	CTCTTCCGGTTTCCAGCTTGATT
chrII	3276939	3276962	+	0.38277229309082	0.556064232011935	F02E11.4	GTTGATCGTTCTCTTCAGCTTTC
chrII	3276962	3276985	+	0.432587966918945	0.688174299668313	F02E11.4	CTAGAGCTCCTCTTTCCTTCATT
chrII	3276978	3277001	+	0.0378498101234436	0.588396272759649	F02E11.4	CTTCATTTTACCGCACAGTTCCT
chrII	3277206	3277229	+	0.256453151702881	0.569712100884725	F02E11.4	TTTTTAAAAAACTCACATAAAGT
chrII	3279446	3279469	+	0.538517875671387	0.718982792939574	wht-4	AGTTAGCGGTGTCGCGGAGCCCG
chrII	3279592	3279615	+	0.0663722229003906	0.481526274127305	wht-4	TCGATTTTTCAGTACCTCGGCGA
chrII	3279602	3279625	+	0.652403259277344	0.723343300046949	wht-4	AGTACCTCGGCGACGTCACTGTC
chrII	3279916	3279939	+	0.719367980957031	0.812412928646048	wht-4	CATCGGAGAGAAGAAGCGTCTGG
chrII	3279987	3280010	+	0.700346908569336	0.682904685164584	wht-4	AACATACAGATCCTCACCGACCC
chrII	3280230	3280253	+	0.437484359741211	0.581355457198577	wht-4	GATAAGCTTGGGCCAGATTTCCG
chrII	3280251	3280274	+	0.834705276489258	0.887454240542011	wht-4	CGTGTCCCCGAAAGCTATAATCC
chrII	3280301	3280324	+	0.619835243225098	0.60147951804302	wht-4	GATCAGTCCGGAGACCGAGCAGG
chrII	3280548	3280571	+	0.917194747924805	0.741721376573403	wht-4	AGTACCTGATCCACGAATATCAG
chrII	3280710	3280733	+	0.797394714355469	0.721199231389735	wht-4	AGCCGCTACAACTCCACCTTCGG
chrII	3282868	3282891	+	0.413239097595215	0.722601423987637	nep-13	AAAATGTTGTATTTATCCATTGA
chrII	3283093	3283116	+	0.807239074707031	0.813905769402766	nep-13	AGCTCAACTGGCAGAACACTAAC
chrII	3283137	3283160	+	0.651958465576172	0.643110820937413	nep-13	TACGAGTACTCCTGTGGCAGGTA
chrII	3283997	3284020	+	0.351997680664063	0.726079722564817	scl-15	CATCCATACTTTTGGAACTCGCT
chrII	3284101	3284124	+	0.168312969207764	0.48845384143451	scl-15	TCCGTACTTTGATTTTCCGTGTC
chrII	3284118	3284141	+	0.640221328735352	0.774158589159633	scl-15	CGTGTCCAGTGGGGCATGTGTTG
chrII	3284487	3284510	+	0.518148956298828	0.625273255235939	scl-15	AAAATATTGCTTCCCGGCTCCTT
chrII	3284586	3284609	+	0.435117950439453	0.605865087345654	scl-15	TGTCCGGCTTTCGAGAATTGCCC
chrII	3284598	3284621	+	0.606712989807129	0.633250614543959	scl-15	GAGAATTGCCCATAGACACTGAC
chrII	3284821	3284844	+	0.61129337310791	0.786709836709817	nep-13	CAGAATTCGTCTTGAAAAACCAA
chrII	3284960	3284983	+	0.705202102661133	0.746503533338787	nep-13	AGAATCGACACCAGGAAACGGAA
chrII	3285112	3285135	+	0.553658599853516	0.706789668286902	nep-13	CAACTTCAGATATGCTCTCAAAC
chrII	3285171	3285194	+	0.739012451171875	0.720126988591699	nep-13	GAGACGCGAGTCATAGAGCTCTA
chrII	3285330	3285353	+	0.581144828796387	0.784973387444566	nep-13	CAGGCCATTCGAGATCTGCTCAG
chrII	3285463	3285486	+	0.89796760559082	0.700807755621242	nep-13	AACTACCACATCTATCTTCAGAT
chrII	3285625	3285648	+	0.530896797180176	0.587966578204361	nep-13	TCTGCGAGATTTGAGTTGTTTTT
chrII	3285802	3285825	+	0.80327278137207	0.704588957127369	nep-13	GACAACACCAAAGTATTCTCAGA
chrII	3287440	3287463	+	0.252086486816406	0.55253484477817	sri-63	ACTAATCTTCGACTCTTTTTCAA
chrII	3287461	3287484	+	0.345907821655273	0.729761053304431	sri-63	AATATACCTAATTTTATTCAAAA
chrII	3287572	3287595	+	0.825892868041992	0.797070220781782	sri-63	AGCTAGCCTGTACATTAACTGAT
chrII	3287613	3287636	+	0.56740306854248	0.709364252670718	sri-63	ATGCAACCCGTTCCGTTATACCC
chrII	3287645	3287668	+	0.663860015869141	0.609836287653498	sri-63	TGGATATACTTTGGGGTTCCTGT
chrII	3287874	3287897	+	0.585761375427246	0.699074306789891	sri-63	AGACAGCATTAATGGCATGTTTA
chrII	3287930	3287953	+	0.751354370117188	0.74096636007752	sri-63	GTGAGGAAACATCAAACAATCGC
chrII	3288049	3288072	+	0.600404968261719	0.691030691428032	sri-63	ACAGACTAGCATTGATCCGGACT
chrII	3288482	3288505	+	0.533725547790527	0.744552618672731	sri-63	CTGGTCGCATTGCTTCTCACAAC
chrII	3290551	3290574	+	0.630172233581543	0.726929714764931	F39E9.14	AGCGCATCCTGACATACCGCTGG
chrII	3290605	3290628	+	0.389085121154785	0.506647158159964	F39E9.14	TTCGTCTTCTCCAACCTCTGGCT
chrII	3295746	3295769	+	0.528521347045898	0.603268933473517	btb-17	GCCGCAATCAAGTTTCTGGAATG
chrII	3295762	3295785	+	0.57470085144043	0.569557015758395	btb-17	TGGAATGTTCCAAACGGGCCAAA
chrII	3295953	3295976	+	0.382862548828125	0.492446412975703	btb-17	TTTCATCCAAGAAAAACGACGCG
chrII	3295957	3295980	+	0.433353309631348	0.696870379959523	btb-17	ATCCAAGAAAAACGACGCGGTTT
chrII	3296051	3296074	+	0.349970703125	0.541253515611923	btb-17	TCGGGTTTCCAATTTCCAGTTCC
chrII	3296060	3296083	+	0.417084617614746	0.758685991787828	btb-17	CAATTTCCAGTTCCTTTCCTACC
chrII	3296067	3296090	+	0.612427215576172	0.727830750430336	btb-17	CAGTTCCTTTCCTACCACTCGGA
chrII	3296078	3296101	+	0.410525054931641	0.724896197936676	btb-17	CTACCACTCGGACTACTTTCGTG
chrII	3296098	3296121	+	0.304790096282959	0.486826643330525	btb-17	GTGCTCTGTTTTCATCCAATTTC
chrII	3296111	3296134	+	0.358459968566895	0.632512970568403	btb-17	ATCCAATTTCAAGGAAGATAAAC
chrII	3296121	3296144	+	0.686604843139648	0.702891070239443	btb-17	AAGGAAGATAAACAGGATGAGAT
chrII	3297376	3297399	+	0.536877975463867	0.559523600980361	btb-16	TTCCATCCGAGAAAAACGACGCT
chrII	3297492	3297515	+	0.41636646270752	0.723399394849499	btb-16	CAGTTTCTTTCCTACCACTCGGA
chrII	3297499	3297522	+	0.787909851074219	0.516970202280364	btb-16	TTTCCTACCACTCGGACTACTTT
chrII	3297503	3297526	+	0.456946105957031	0.734634547610644	btb-16	CTACCACTCGGACTACTTTCAAG
chrII	3297523	3297546	+	0.49785228729248	0.65792187021042	btb-16	AAGCGTTGTTCTCCTCCAATTTC
chrII	3297546	3297569	+	0.72111701965332	0.715188902366472	btb-16	AAGGAAGATAAACAGGATGAAAT
chrII	3298545	3298568	+	0.715856781005859	0.703902328678517	btb-18	AGCACATGGTGTGAAGATATGGA
chrII	3298660	3298683	+	0.800379943847656	0.764880519922775	btb-18	GTCAGTACCAGTTTCAAAACTAT
chrII	3298675	3298698	+	0.631986198425293	0.765691360956419	btb-18	AAAACTATGTAACGGTCCAGAGA
chrII	3298722	3298745	+	0.801315536499023	0.778977912371636	btb-18	AAGTGGGCAACAGTAATTGTTGA
chrII	3298823	3298846	+	0.531989822387695	0.742174281846682	btb-18	AAGAGACGAAATATTTCTGCCTT
chrII	3298840	3298863	+	0.628575897216797	0.55953910207481	btb-18	TGCCTTCCGAAAAAAATGACGCA
chrII	3298989	3299012	+	0.21068229675293	0.676544930831724	btb-18	GAGAGTTGTTCTTTTCCAATTTA
chrII	3299005	3299028	+	0.520555152893066	0.863612018226095	btb-18	CAATTTAAAAAAAGATGCATCAG
chrII	3299878	3299901	+	0.0669471740722656	0.72427913896966	btb-22	CTTGCCGCTGTTGATTTTATTTT
chrII	3299902	3299925	+	0.605850028991699	0.682002292467268	btb-22	AACAACTTCTATTCAATTGTGAT
chrII	3299989	3300012	+	0.37279899597168	0.606085878488108	btb-22	TGGTTTTGGATAAAAGATGTCGC
chrII	3300053	3300076	+	0.737538452148437	0.610355325217254	btb-22	TATTCCAACCATCCTATGAGGAC
chrII	3300083	3300106	+	0.499223251342773	0.588580923972364	btb-22	TTCCATGCGAAAAACACGATGCG
chrII	3300198	3300221	+	0.0873214817047119	0.690395719211425	btb-22	CTACCACTCGGACTATTTTCGGG
chrII	3300218	3300241	+	0.55586311340332	0.493601786566982	btb-22	GGGCGTTGTTCTCTTCCAGTTTT
chrII	3300395	3300418	+	0.68882698059082	0.818801508000735	btb-22	CAGACCGGACTGTTAAAAAGCTT
chrII	3312033	3312056	+	0.59076473236084	0.468929968899915	F39E9.6	TTTCCATGCCACGCCTCTCAACA
chrII	3312037	3312060	+	0.621216468811035	0.819865329044586	F39E9.6	CATGCCACGCCTCTCAACATGCC
chrII	3312166	3312189	+	0.650797119140625	0.653385863179081	F39E9.6	TTAGTAGATACCATTATCATGTG
chrII	3321874	3321897	+	0.673308563232422	0.79001755217205	Y46D2A.2	CAGGATCCTCGGATTCTCAAAGA
chrII	3322481	3322504	+	0.575009078979492	0.690375187163566	Y46D2A.2	GTGGTAAGGTACAGGAAGCCGGT
chrII	3323107	3323130	+	0.594088020324707	0.731742011544199	Y46D2A.2	AAGCGTAGAATTTGAGGATCACA
chrII	3325173	3325196	+	0.749445724487305	0.874328272969137	Y46D2A.1	CACGACTCAACCCAACTCCACCG
chrII	3325303	3325326	+	0.566727409362793	0.576295274040749	Y46D2A.1	TTCCAATGGGATATCCCTGCATC
chrII	3325390	3325413	+	0.853665390014648	0.692116111644094	Y46D2A.1	GATTGGAATACGATGAAAAAAAA
chrII	3325459	3325482	+	0.465750694274902	0.480882304657774	Y46D2A.1	TTTGCGACTTCAGATTCTTCGAT
chrII	3325524	3325547	+	0.584319839477539	0.718753375583699	Y46D2A.1	ACGGCTAGTAAGCCAGTGAGCAT
chrII	3325656	3325679	+	0.59658561706543	0.756225183620649	Y46D2A.1	CCGTTGGATTTGACACGTGTTAG
chrII	3326740	3326763	+	0.699064407348633	0.808456713576579	Y46D2A.3	CACAAGTATCATTACACATTGCA
chrII	3326898	3326921	+	0.0123892211914063	0.676805386799226	Y46D2A.3	GATTTTTGGTTTATTCATACCTT
chrII	3327043	3327066	+	0.508324699401855	0.806211426204269	Y46D2A.3	CAATTTCGAACCTTCCACCTACT
chrII	3327050	3327073	+	0.673014831542969	0.569210188471414	Y46D2A.3	GAACCTTCCACCTACTCTGTCCC
chrII	3330014	3330037	+	0.634778099060059	0.601460267709658	irld-5	TCCGCTGATACTGACCTGAAAGT
chrII	3330248	3330271	+	0.440199241638184	0.570751124722625	irld-5	TATTTTCCAGGCTCCCTCATTAT
chrII	3330255	3330278	+	0.59497241973877	0.792629113356092	irld-5	CAGGCTCCCTCATTATTGCTCAC
chrII	3330647	3330670	+	0.455802268981934	0.497793975610633	irld-5	TTTTCAGGCTGCCGATTCATACA
chrII	3330652	3330675	+	0.667341232299805	0.692091110065635	irld-5	AGGCTGCCGATTCATACAAATCA
chrII	3330691	3330714	+	0.597820892333984	0.739593208731005	irld-5	CTACTATTCAAACTGCACTTCAA
chrII	3330849	3330872	+	0.39718822479248	0.560590261587184	irld-5	TGGGAAATTTGGAAACGCATAAC
chrII	3331029	3331052	+	0.188921508789062	0.681449392231038	irld-5	ATAGTTTTAGCAGCTTGGTCCTG
chrII	3331126	3331149	+	0.793824615478516	0.734839471848377	irld-5	GCCAGAACTAATCTGAAAATTTA
chrII	3332292	3332315	+	0.268378620147705	0.737324076281577	irld-27	AGATAAAAACTGTTATTTTAACC
chrII	3332434	3332457	+	0.560055847167969	0.627245248613556	irld-27	GCGAAACAAAATAAATTCAAAGG
chrII	3332684	3332707	+	0.555208740234375	0.574033457450893	irld-27	GCACTTTCAGCCGGAATACTCAT
chrII	3332692	3332715	+	0.798485107421875	0.763719050150162	irld-27	AGCCGGAATACTCATTGCTCACA
chrII	3332737	3332760	+	0.657021865844727	0.721961152750998	irld-27	ATATGTATATGGATGGTGGTCCG
chrII	3333124	3333147	+	0.64021484375	0.681514359730894	irld-27	TTGGGAACTTGAAATCATTACTA
chrII	3333170	3333193	+	0.642067260742187	0.63902147999399	irld-27	TTATACACAATTTAATACTACGA
chrII	3333305	3333328	+	0.510368881225586	0.570135462273142	irld-27	ACACCGTTGGACACTAAACTTGG
chrII	3333389	3333412	+	0.841790161132812	0.724824039306218	irld-27	GCTAGAACCAACGTCCAAATTTA
chrII	3333476	3333499	+	0.374610252380371	0.665624504499592	irld-27	AAAGATTTAAGCATGTTGGATCC
chrII	3336193	3336216	+	0.51334041595459	0.671410287317479	F14D2.19	CTTCCGTCAACTCAGCGTTTCCA
chrII	3336214	3336237	+	0.515048141479492	0.820302835474059	F14D2.19	CACAAAATGGACATCTTGTCAAC
chrII	3336676	3336699	+	0.435332069396973	0.585549538659869	F14D2.19	GTGGAACTCGTGGTTCGTTAGCA
chrII	3336705	3336728	+	0.519017143249512	0.624397320397167	F14D2.19	GAAGCGGATCCGCCGAGTCTTCA
chrII	3336779	3336802	+	0.532762298583984	0.788807406490795	F14D2.19	CACGTGTAAAACATCTTTCGAAG
chrII	3336798	3336821	+	0.411467323303223	0.58963288169001	F14D2.19	GAAGACTTGTCGCTTTGTACAGA
chrII	3338240	3338263	+	0.389564476013184	0.623637542490853	F14D2.7	AATTGTGTTTGTTTCATCCGCTG
chrII	3338397	3338420	+	0.311408061981201	0.513222007247774	F14D2.7	TAGAACTTTTACCTCTGAACAAC
chrII	3338537	3338560	+	0.679862518310547	0.707366231802187	F14D2.7	ACAGTAGAAAATGCCACAAGGAA
chrII	3340959	3340982	+	0.677842407226563	0.797038829365763	F14D2.5	CAGGCTCCCCTGAAATCCAGCTC
chrII	3341663	3341686	+	0.197473068237305	0.753917850652005	F14D2.11	ATCTTTGTATTCTTTACTTGAAG
chrII	3341724	3341747	+	0.277003879547119	0.436680365110888	F14D2.11	TGTCATCTTTCACTTCATTTTCC
chrII	3341735	3341758	+	0.105845403671265	0.602960194896214	F14D2.11	ACTTCATTTTCCTTTACAGTAGT
chrII	3341746	3341769	+	0.557555122375488	0.795024791283927	F14D2.11	CTTTACAGTAGTTGCTTTCATAG
chrII	3341765	3341788	+	0.581454849243164	0.724631305541328	F14D2.11	ATAGAATCCACTTCCTTTCGAAT
chrII	3341784	3341807	+	0.584284477233887	0.607916273029674	F14D2.11	GAATAGCTCCAACTTCTTCCAGC
chrII	3341816	3341839	+	0.0114546310901642	0.49353597598304	F14D2.11	TGATTCTTTTGAATTTTGTGGAG
chrII	3342797	3342820	+	0.526305046081543	0.712885283660568	F14D2.15	CAGATATTTCTGAAAATCATCTG
chrII	3342807	3342830	+	0.585440864562988	0.583571879324544	F14D2.15	TGAAAATCATCTGTATCCACATC
chrII	3342845	3342868	+	0.743045501708984	0.612634037094767	F14D2.15	TGAATCCAATGTACATTCTTTGA
chrII	3342958	3342981	+	0.67705322265625	0.69670679341583	F14D2.15	AGAACATAAAACCTCTGTCCTCT
chrII	3343077	3343100	+	0.685222091674805	0.83763817905502	F14D2.15	CACGTGTCCTTCGATGGAAAGGT
chrII	3343197	3343220	+	0.669506759643555	0.82671289453133	F14D2.15	CGCAAAAAAAAACTACATTTCAG
chrII	3343218	3343241	+	0.522041931152344	0.695894090787782	F14D2.15	AGCATCGCTTTTGCTTCCAGAAA
chrII	3343298	3343321	+	0.582104530334473	0.827277906695587	F14D2.15	CATGAAAATTAGTGGATCCCGTT
chrII	3343331	3343354	+	0.582390480041504	0.812449760852617	F14D2.15	CCAAATCTACGTAGAGAAATTGA
chrII	3343475	3343498	+	0.122218313217163	0.615959857286478	F14D2.15	TTCATGAGCCAGGTTTTTTTTAA
chrII	3344242	3344265	+	0.524866104125977	0.783024731217185	bath-28	CTTGTTCCATGGTAGCGTAGATC
chrII	3344354	3344377	+	0.479377784729004	0.715513860128442	bath-28	CGAACGCTTTGTGCCTTTAATTA
chrII	3344602	3344625	+	0.168289184570312	0.657551193529967	bath-28	CACAATTTTGCCGAGCACTTCCA
chrII	3344725	3344748	+	0.52854679107666	0.785392152408016	bath-28	CGGCGCCGTTTCCATCGACAAAT
chrII	3344737	3344760	+	0.607871246337891	0.824597605515241	bath-28	CATCGACAAATCGGATAGCGAAG
chrII	3345650	3345673	+	0.599250450134277	0.604473686566261	bath-30	TGAAAATCGTCTACATCAATGTC
chrII	3345698	3345721	+	0.738374176025391	0.731423083158456	bath-30	GCCTCGTAGAAACCGCCGAGGAA
chrII	3345810	3345833	+	0.534674110412598	0.711823458134926	bath-30	AGCAAATAAAATCGCTGTCCATC
chrII	3345864	3345887	+	0.076253924369812	0.446318945975075	bath-30	TTTTTCTCATCGAAATTCATTAA
chrII	3345870	3345893	+	0.384568672180176	0.574494124633824	bath-30	TCATCGAAATTCATTAATTTCGG
chrII	3345891	3345914	+	0.781886367797852	0.68700661224263	bath-30	GGCGTATAAAATCCAATTGATTT
chrII	3345971	3345994	+	0.664385528564453	0.777879029094011	bath-30	CAGCTCATTCCAGCTAATAAACT
chrII	3346024	3346047	+	0.625585594177246	0.836091358836233	bath-30	CAGAATCGTGTCCAAAACACATG
chrII	3346130	3346153	+	0.344708290100098	0.689325193998082	bath-30	CTGGCCTTTAAGTTTCCTACATC
chrII	3346146	3346169	+	0.527950592041016	0.762875233987151	bath-30	CTACATCGGAGATAAATGCCGAG
chrII	3346174	3346197	+	0.393334922790527	0.788488352077099	bath-30	CGTTGTTTCGCTGAATTTGGAAG
chrII	3346235	3346258	+	0.240851726531982	0.604379276542961	bath-30	TTGAATTTAATTACCACGGAACA
chrII	3346299	3346322	+	0.420870361328125	0.619002255431662	bath-30	ATTCATATTTGATACATCGTTAA
chrII	3347391	3347414	+	0.651607360839844	0.653299811621957	F14D2.14	GTTGGAAACTGGAACGACCTACA
chrII	3347425	3347448	+	0.642662506103516	0.642478808005086	F14D2.14	GACAAGCTCCTTCATATCAGTCG
chrII	3347452	3347475	+	0.519148559570312	0.674312573361491	F14D2.14	GTTGTTGTAGTGAATAATCTCGA
chrII	3347985	3348008	+	0.38237476348877	0.560115513564106	F14D2.8	GTACTCCGGTTCGCCCATTTTAC
chrII	3348757	3348780	+	0.602717971801758	0.630692878446756	F14D2.8	TGATCGGCTCTCTATCCGCATCG
chrII	3348827	3348850	+	0.733721084594727	0.696384913772796	F14D2.8	GTGAAGATCCGAAGGAATGACTT
chrII	3349194	3349217	+	0.734718780517578	0.644148486163589	F14D2.8	TGGGTTGACGGGATAGTACCATT
chrII	3350426	3350449	+	0.665916366577148	0.659337747000545	bath-29	AGGATCTTCCAAATTCAGCGAAA
chrII	3350542	3350565	+	0.416193504333496	0.721699737389557	bath-29	AGTTTATTCCGACACCAGGGATC
chrII	3350753	3350776	+	0.72630241394043	0.71217693564365	bath-29	GACGAGAAAATGATGGAATACTC
chrII	3350868	3350891	+	0.572277870178223	0.804979491439876	bath-29	CAGTTCCTCGCCTTTCATTCAAC
chrII	3350884	3350907	+	0.173246746063232	0.467091676996597	bath-29	ATTCAACTTTCTTCGAATCCCTG
chrII	3350895	3350918	+	0.459249649047852	0.547894072411992	bath-29	TTCGAATCCCTGTTCCTCGGCGG
chrII	3350922	3350945	+	0.639939498901367	0.65417967507665	bath-29	TACGAGGCGAAACTCGCCGAAGT
chrII	3350977	3351000	+	0.363199310302734	0.689490467406843	bath-29	AGAAGTTTCTCGAAGTTTTGTAC
chrII	3350986	3351009	+	0.288888683319092	0.460010280737124	bath-29	TCGAAGTTTTGTACGGATTCCCG
chrII	3351723	3351746	+	0.659482421875	0.761966544585697	bath-29	AGTAATCGTCCCAATCAACAAGC
chrII	3359362	3359385	+	0.486497573852539	0.710633529460926	F14D2.2	AGACTCGGAAGTGGCGAGCGCTC
chrII	3359540	3359563	+	0.77036247253418	0.781125700689144	F14D2.2	AGTGGACGACATGCGAAAGATGT
chrII	3360262	3360285	+	0.474441184997559	0.677282355346498	bath-27	AAAAAAGTCTGGCTCATGAAGAA
chrII	3360376	3360399	+	0.46482666015625	0.833049134010338	bath-27	CAGGTGGCTGCGCGTAACTCGTG
chrII	3360411	3360434	+	0.635518112182617	0.574107648468337	bath-27	TCTATGTGGATTTGGAAAAAAGT
chrII	3360456	3360479	+	0.548100891113281	0.730264495254167	bath-27	ATGGAAACTTCAATGTTCGTATC
chrII	3360502	3360525	+	0.0878919696807861	0.610141933165477	bath-27	AGAGAATTTCAAGTTTTCTGGAA
chrII	3360512	3360535	+	0.40205265045166	0.698900654628447	bath-27	AAGTTTTCTGGAAGCAAAAGTGA
chrII	3360520	3360543	+	0.719497451782227	0.623761725500296	bath-27	TGGAAGCAAAAGTGATGCTGAAA
chrII	3360585	3360608	+	0.630310020446777	0.653284061872166	bath-27	AGACCGTCAACTTCCGATCGTTG
chrII	3360653	3360676	+	0.747586517333984	0.828042518913849	bath-27	CATCGAAGGACACGTGGAAATTA
chrII	3360702	3360725	+	0.439493370056152	0.796423876532817	bath-27	CAGAAGCGTGTGGATTTCGGTAG
chrII	3360720	3360743	+	0.719089508056641	0.784795149498712	bath-27	GGTAGTGACGTCACTAGACGGTT
chrII	3360839	3360862	+	0.789692001342773	0.685766923450774	bath-27	AGCACCTCGCTCTGCATTCTCCA
chrII	3360938	3360961	+	0.440889129638672	0.739352009952133	bath-27	AGAAATATCTGGAAATTTTGTAC
chrII	3363598	3363621	+	0.613415679931641	0.592950870599457	Y49F6C.6	GCCATAACATCGTGTGCCTGGGC
chrII	3363850	3363873	+	0.500453338623047	0.628399319435066	Y49F6C.6	TCTGGGCTCACCTGATTTTTATA
chrII	3363917	3363940	+	0.0652881765365601	0.438200768574535	Y49F6C.6	TTTTATTGGCAGAAATCTTTCGA
chrII	3363938	3363961	+	0.340077438354492	0.632515358405717	Y49F6C.6	GAATCACATGTCGAGTTTTATTG
chrII	3365389	3365412	+	0.65843505859375	0.664902232359641	Y49F6C.6	GGCTGTTGGAGGGATATTAGTTT
chrII	3367883	3367906	+	0.515575752258301	0.513064963874352	Y49F6C.7	TTCCAGCACTCTTGCACGCAGGT
chrII	3369499	3369522	+	0.146833086013794	0.466765926131533	Y49F6C.8	GTTCAATTGTCAGCTCCGCGATC
chrII	3369539	3369562	+	0.639214973449707	0.520364827457126	Y49F6C.8	TTTATCAAGAGGCTGTCCATCGT
chrII	3369893	3369916	+	0.564521102905273	0.679511826426913	Y49F6C.8	CTCCCGATGCTCCTCTTGGTAGC
chrII	3370005	3370028	+	0.655355453491211	0.713996301982912	Y49F6C.8	AAATCTTACCCCAGCCCGAATAC
chrII	3371662	3371685	+	0.715436553955078	0.795883637825791	bath-23	CGATGTGATTCTTGCAGTTGAAG
chrII	3371767	3371790	+	0.711808013916016	0.775956982098026	bath-23	CAGTTCCTAGCTTCTCACTCTTC
chrII	3371809	3371832	+	0.565365219116211	0.562695751873244	bath-23	TTTGGAAGCTTCGCGGAAGCTGA
chrII	3375296	3375319	+	0.689496612548828	0.75903974332002	bath-10	AAATGTCGTATTCAGGTTACTTT
chrII	3375355	3375378	+	0.544123611450195	0.637195857309515	bath-10	TGGGTTGCAATAGTTTACAAGGA
chrII	3375501	3375524	+	0.423787002563477	0.554640172686862	bath-10	GGACTTAATAAGTTTATTGGTTG
chrII	3375607	3375630	+	0.806066665649414	0.844036721475291	bath-10	CGAGAAAAGAGCTCAGAAGCTTT
chrII	3375745	3375768	+	0.777355499267578	0.741631408623453	bath-10	AGCTCCTCGCTTCAAACTCTACA
chrII	3375775	3375798	+	0.466353759765625	0.555677378060755	bath-10	AATCTCTTATTCCCCTGGACTTT
chrII	3375862	3375885	+	0.813483200073242	0.717431380871432	bath-10	AGTGTCTCCTGGAGGTTCTGTAC
chrII	3377186	3377209	+	0.706913604736328	0.703555311259489	bath-9	ATAGTCCCGCAGAAGAACACTTC
chrII	3377595	3377618	+	0.697157287597656	0.673811618270779	bath-9	TGATGTGGTTCTAGCGGTTTACG
chrII	3378127	3378150	+	0.756976928710937	0.731857115401327	bath-9	AGTTCCTCGCCACTCACTCATCA
chrII	3378169	3378192	+	0.498936996459961	0.504250356460848	bath-9	TCGGAAAATTCGATGAACCAGAA
chrII	3378975	3378998	+	0.576993408203125	0.759842308092268	Y49F6C.2	AAAACAAAAATTAAAAAACCATT
chrII	3379057	3379080	+	0.388826751708984	0.707169818798721	Y49F6C.2	AGAAAAATTACATGCAATTTTCT
chrII	3379079	3379102	+	0.0123625016212463	0.619885532640879	Y49F6C.2	TAAAATTATTGATTTTTGCTTAT
chrII	3379127	3379150	+	0.483274002075195	0.659832637859025	Y49F6C.2	GCTTCAAATTTCGACTAAGCATT
chrII	3379139	3379162	+	0.584805946350098	0.678648061320748	Y49F6C.2	GACTAAGCATTGTACATTTTGGT
chrII	3379268	3379291	+	0.709192810058594	0.656936342640582	Y49F6C.2	TGGTTGAGAAATATGAAAGGCCC
chrII	3381954	3381977	+	0.0142733228206635	0.705946607505431	T06D4.1	ATAAATTCCCATTTTTCAGGCAC
chrII	3381971	3381994	+	0.779949493408203	0.697714450075301	T06D4.1	AGGCACAACGCCAACCAAAAGAA
chrII	3382079	3382102	+	0.592288818359375	0.584034844902897	T06D4.1	TTACCGAATTGGCCAGGCTTCTA
chrII	3382473	3382496	+	0.646643218994141	0.80526508847085	T06D4.1	AGAGCAACGATATGGGTAAACTC
chrII	3382517	3382540	+	0.817140579223633	0.720171226995298	T06D4.1	GCCAGAACTCCCGAGGATCCCGC
chrII	3382623	3382646	+	0.366789016723633	0.71889839775274	T06D4.1	AGAATCAATTTTACGAGTTGATC
chrII	3382748	3382771	+	0.722752151489258	0.839100979023112	T06D4.1	CAGGCTACTAGGATCCACCTGAT
chrII	3382785	3382808	+	0.594109878540039	0.704334501516769	T06D4.1	AAGCGAGACGGGAAAGCGAGTTC
chrII	3382869	3382892	+	0.402268562316895	0.719369822519358	T06D4.1	AAATTTCAGAATATTGTATGCCT
chrII	3382876	3382899	+	0.631326942443848	0.745484675247765	T06D4.1	AGAATATTGTATGCCTGCTGTAT
chrII	3383021	3383044	+	0.657530670166016	0.657636595005194	T06D4.1	AGACTGCAGAGTTGGAATCATTC
chrII	3383159	3383182	+	0.658293609619141	0.659528154401892	T06D4.1	GAGACCAGCATTCCGTGTTTGGT
chrII	3385062	3385085	+	0.47162425994873	0.824192679119408	T06D4.2	CAGGAGCAGCGTGGCGCGCTCAG
chrII	3385173	3385196	+	0.801453628540039	0.682727940860908	T06D4.2	TGTGCAATCTGAAGCCCAATATG
chrII	3385728	3385751	+	0.833199844360352	0.735540411860948	T06D4.2	AGCTTCAACATCCTCACAACACT
chrII	3387379	3387402	+	0.444123268127441	0.571455241994694	T06D4.6	TTGCTCGGCGAGCACCGGTGGTA
chrII	3387445	3387468	+	0.364031181335449	0.515343205007332	T06D4.6	TTGATTTCCTCGGATAATTGGGT
chrII	3387453	3387476	+	0.406146430969238	0.77275085035412	T06D4.6	CTCGGATAATTGGGTGTTGCAGC
chrII	3387541	3387564	+	0.569148712158203	0.719780101642463	T06D4.6	CGAGTTCTTGAAACAATCCATCC
chrII	3389321	3389344	+	0.498882293701172	0.533099074662318	nep-19	TTCATCGCTTCCACTTTCCGAAT
chrII	3389339	3389362	+	0.47165111541748	0.747296192105767	nep-19	CGAATTGCAGACTTCTTGGTGGA
chrII	3389395	3389418	+	0.0420482206344604	0.55048374667937	nep-19	TATGAAATTTTTCTTGGTGTCAT
chrII	3389408	3389431	+	0.707766494750977	0.612431907909828	nep-19	TTGGTGTCATCTATCATATCAGA
chrII	3389551	3389574	+	0.605628662109375	0.691410698408225	nep-19	AAATACCTCTTCACACAGCGCCG
chrII	3389585	3389608	+	0.604114570617676	0.583227607988775	nep-19	TTGATAAATTCTTCTACAGATTC
chrII	3389733	3389756	+	0.512539749145508	0.584451528062106	nep-19	TCTTTTCACCGAAAAAAATAGAA
chrII	3389740	3389763	+	0.733173751831055	0.72194575595714	nep-19	ACCGAAAAAAATAGAATATTCAA
chrII	3389809	3389832	+	0.0115615248680115	0.604200297011599	nep-19	GAATTTTTCGGGTTTATGAATGA
chrII	3389818	3389841	+	0.428599510192871	0.728502735164499	nep-19	GGGTTTATGAATGATTTTATAAG
chrII	3389875	3389898	+	0.339109344482422	0.705707613955704	nep-19	AAAGTGTCCAGAGTTTTTGGCTG
chrII	3389904	3389927	+	0.645259628295898	0.680563662838788	nep-19	GTCTACTGGATTGTCTTTGAATA
chrII	3389987	3390010	+	0.652280654907227	0.585336171825409	nep-19	TTGAGCTCCACGTCCAATTTCTC
chrII	3390008	3390031	+	0.560987281799316	0.583726826470163	nep-19	TCGACTTCCTTTGCATAGTCCGA
chrII	3390141	3390164	+	0.674297409057617	0.72676224325458	nep-19	AATACTATCCGTTGTGAGCAGAG
chrII	3390170	3390193	+	0.573944091796875	0.585199428117126	nep-19	TCATTTGAGAGATCTCAAAAAAG
chrII	3390216	3390239	+	0.401247749328613	0.663328768334513	nep-19	AGCGATTTTCAAGAGCATATCTG
chrII	3390226	3390249	+	0.76418586730957	0.72802811377376	nep-19	AAGAGCATATCTGTAATTATGTT
chrII	3391031	3391054	+	0.502203559875488	0.659438532387883	nep-19	GACGTGGAAGTCTCGTTTTTCCT
chrII	3391170	3391193	+	0.420195274353027	0.504864352510259	nep-19	TCGGAACTTTCCGCAAGCAGATT
chrII	3391181	3391204	+	0.135377283096313	0.731134314858943	nep-19	CGCAAGCAGATTTTTCGAAATTT
chrII	3391197	3391220	+	0.193355007171631	0.636323023943285	nep-19	GAAATTTTCACAGGGATCAACGG
chrII	3391206	3391229	+	0.724862823486328	0.756832107191155	nep-19	ACAGGGATCAACGGATATGTCAC
chrII	3391268	3391291	+	0.710339431762695	0.580905414082398	nep-19	TCTGTCTGTCCGGGGACATACCA
chrII	3393075	3393098	+	0.61577033996582	0.847458652227548	nep-20	CACTACATGTTTCTTCAGATCCT
chrII	3393088	3393111	+	0.609358406066895	0.636876432599669	nep-20	TTCAGATCCTTAGCCATCTCGAC
chrII	3393672	3393695	+	0.574521179199219	0.518511981701898	nep-20	GCCCCGCTTGTCAAATCAAAAGT
chrII	3394044	3394067	+	0.601525573730469	0.65678537883013	nep-20	TGGCGATCTGCTTGGACCCCATT
chrII	3394125	3394148	+	0.212187900543213	0.687366856836658	nep-20	AAAAAGTTCACCTTTTCCAGCTG
chrII	3394142	3394165	+	0.399622688293457	0.648994797028236	nep-20	CAGCTGATTTCCTTGTTTCTGCT
chrII	3394153	3394176	+	0.189404487609863	0.716069544376425	nep-20	CTTGTTTCTGCTCACTCGGAGCA
chrII	3394161	3394184	+	0.72568717956543	0.636668989505538	nep-20	TGCTCACTCGGAGCAATAACCGG
chrII	3394360	3394383	+	0.718620529174805	0.719659358116293	nep-20	AACACAGGCCATGGCCCAATCTT
chrII	3394386	3394409	+	0.719100723266602	0.637631766057383	nep-20	GATATCCTTGAAAATGTCCAGAT
chrII	3394489	3394512	+	0.638255043029785	0.841282095682675	nep-20	CCAAACATCAGTCTGATAGCAGG
chrII	3394603	3394626	+	0.39419849395752	0.702574902647347	nep-20	AAAAAAGTGGGAAAATTTACCTC
chrII	3394655	3394678	+	0.680793914794922	0.559740905069253	nep-20	TTGGCATCCCTGTGCTTATCCAG
chrII	3394701	3394724	+	0.543952407836914	0.791238710920257	nep-20	CACAAGTAGCTTTATAAAAATTG
chrII	3394860	3394883	+	0.717038955688477	0.709259337878797	nep-20	GTCTTGCCGTGCACCAATAAACA
chrII	3394960	3394983	+	0.422987861633301	0.568395169077169	nep-20	TCGTCAGCACTAAACTTTTCTGC
chrII	3394980	3395003	+	0.010787718296051	0.478462671454573	nep-20	TGCTTTTTTTCTTTCTTTTTCCT
chrII	3394991	3395014	+	0.0108049535751343	0.30174061593357	nep-20	TTTCTTTTTCCTTTTCTTTTCTT
chrII	3394995	3395018	+	0.010812703371048	0.379645646608457	nep-20	TTTTTCCTTTTCTTTTCTTTTAT
chrII	3395001	3395024	+	0.0105410718917847	0.599463287261746	nep-20	CTTTTCTTTTCTTTTATTTTTCT
chrII	3395007	3395030	+	0.0109033918380737	0.334810761523637	nep-20	TTTTCTTTTATTTTTCTTCTCCA
chrII	3395012	3395035	+	0.0113249695301056	0.350842856720666	nep-20	TTTTATTTTTCTTCTCCATGTTC
chrII	3395214	3395237	+	0.363246154785156	0.69389572869015	nep-20	CCTGATTTCCTGGGTTTGCCGGA
chrII	3395223	3395246	+	0.492455863952637	0.807478304955231	nep-20	CTGGGTTTGCCGGAATAACCGAA
chrII	3395259	3395282	+	0.334113998413086	0.730696109963556	nep-20	CTAGATTTGCCGGAACTTTCTGA
chrII	3395279	3395302	+	0.296286869049072	0.552823534553545	nep-20	TGATTCGGTGGATTTTCCTGATT
chrII	3395296	3395319	+	0.361375389099121	0.720584927262931	nep-20	CTGATTTGCCGGAATTGCCGGAT
chrII	3395349	3395372	+	0.327857818603516	0.644613294358472	nep-20	CTGGATTATTCGGAATTCCTGGA
chrII	3395376	3395399	+	0.455195922851563	0.666568399632711	nep-20	CCGCACCTTCCTGATTCGGCAGA
chrII	3395404	3395427	+	0.0320612931251526	0.607181586937957	nep-20	ATGATTCGGCGATTTTTCCTGAT
chrII	3396788	3396811	+	0.723902206420898	0.628088994451103	nep-9	TTATAGAGTTCCCCCTACCCTTT
chrII	3396812	3396835	+	0.543550186157227	0.622202114107053	nep-9	GAAATCTCGATCCAAAACTTCCT
chrII	3396888	3396911	+	0.669386138916016	0.634563983347809	nep-9	TGTTCTTCTGCATCAAATACTAG
chrII	3396997	3397020	+	0.0118947088718414	0.734491771969683	nep-9	CGTTATTTTTGTCTTTAGATCTT
chrII	3397767	3397790	+	0.467859687805176	0.541901501696727	nep-9	TTACATTATTCTCCTCACCGAAA
chrII	3397991	3398014	+	0.618944702148438	0.687782333647441	nep-9	AGCCAAACCTCTTTCAAATGATT
chrII	3398006	3398029	+	0.142554807662964	0.622782002524031	nep-9	AAATGATTTTTGAAGTCAGAATA
chrII	3398121	3398144	+	0.327005386352539	0.751589819221965	nep-9	AGTTTCAATATTTTAAGTGAACC
chrII	3398127	3398150	+	0.181013202667236	0.671036291403043	nep-9	AATATTTTAAGTGAACCTTCTCC
chrII	3398535	3398558	+	0.669557876586914	0.791654573176621	nep-9	CAGTTATGTTCCAACACTGGCCA
chrII	3398640	3398663	+	0.68564453125	0.594134512589223	nep-9	TATCACAAATACCCTTGACAACT
chrII	3398674	3398697	+	0.529420738220215	0.808505295492628	nep-9	CCAAAAATCAGCTTGATAGCAGA
chrII	3398823	3398846	+	0.0118451166152954	0.50806401202956	nep-9	TTTTTTTACAATCCCTGTGCCTA
chrII	3398875	3398898	+	0.625553398132324	0.7434716718982	nep-9	ACATGTCGCTTTATAAAAGTCTT
chrII	3401059	3401082	+	0.283306140899658	0.559415094523081	nep-10	GTATTCTTTGTCCAACGTCCCTG
chrII	3401138	3401161	+	0.0133905446529388	0.595635884668461	nep-10	AAAACTCTTTTTTTGACTGATGG
chrII	3401191	3401214	+	0.46754264831543	0.807150510614773	nep-10	CAGTACATTTTCCTTCACTGTTT
chrII	3401203	3401226	+	0.267512912750244	0.595556682915527	nep-10	CTTCACTGTTTCTGTCAGCTTGG
chrII	3401215	3401238	+	0.467795333862305	0.51585795370455	nep-10	TGTCAGCTTGGCCACTTCTTCAC
chrII	3401244	3401267	+	0.653406677246094	0.803337806524903	nep-10	CCTTATCAACACAGTTTCGCATG
chrII	3401262	3401285	+	0.594684295654297	0.698802202515962	nep-10	GCATGAAAACTCGAAGTGACGGG
chrII	3401357	3401380	+	0.286109580993652	0.55904700382387	nep-10	GCATCTTTCTCTGTCACTTTTTA
chrII	3401366	3401389	+	0.284186210632324	0.610869514342279	nep-10	TCTGTCACTTTTTAATCCGAACG
chrII	3401851	3401874	+	0.493420715332031	0.61317167794737	nep-10	GTTGGCTTCAAGAATCATCTTTA
chrII	3401931	3401954	+	0.638807907104492	0.628062441295819	nep-10	TAGAACAGATTTCTGAACTCCTT
chrII	3401944	3401967	+	0.553745155334473	0.602453237802178	nep-10	TGAACTCCTTGCTTCAGAGGTGG
chrII	3402027	3402050	+	0.500324096679687	0.54306001417881	nep-10	TCCGAGGTTTACCAATTGCCGGA
chrII	3402291	3402314	+	0.449382629394531	0.711401695341324	nep-10	AACTTACAGATATCTTTTGCAAC
chrII	3402341	3402364	+	0.0133178985118866	0.676969917204104	nep-10	ATAGTATTTTCAGATTTTGAAGT
chrII	3402352	3402375	+	0.367347717285156	0.694247430897142	nep-10	AGATTTTGAAGTCGACGTCTTGT
chrII	3402515	3402538	+	0.620802192687988	0.774528895886142	nep-10	CCACAGAAATGTTGATAGAAATC
chrII	3402660	3402683	+	0.51020206451416	0.616657667059857	nep-10	ACACACATTCCTGGGCTCGTCCA
chrII	3402696	3402719	+	0.615616645812988	0.704249708997073	nep-10	AGAGTCAATTGTTGCAGGTTTTT
chrII	3404157	3404180	+	0.596476974487305	0.73496493380042	nep-8	ATAGTTTCAGCTCAACTACCAAG
chrII	3404165	3404188	+	0.785952606201172	0.815901271129543	nep-8	AGCTCAACTACCAAGACCCATCA
chrII	3404213	3404236	+	0.569658470153809	0.558380616429011	nep-8	AGCATTCTTGTGGAAGATTCCAT
chrII	3404336	3404359	+	0.306561794281006	0.631384408834306	nep-8	TTAATTTAGAGTTTCTACACAAA
chrII	3404351	3404374	+	0.779729690551758	0.604505928736529	nep-8	TACACAAAATCCAGAATTCCACT
chrII	3404480	3404503	+	0.678989562988281	0.774267636512836	nep-8	AGAATGATAATTACAAAATTTCA
chrII	3404502	3404525	+	0.695653305053711	0.734775045484646	nep-8	ACGTGATGCAATCCATGACGTGT
chrII	3404647	3404670	+	0.61153507232666	0.752658746530047	nep-8	AGAAATGCTATCGAATCTAGTCA
chrII	3404711	3404734	+	0.586370506286621	0.695990467521561	nep-8	AGAATCTTAACTGAGGGAAAGTT
chrII	3404831	3404854	+	0.725568618774414	0.774433972248666	nep-8	CAGATGATATCGGAAATTCTTGA
chrII	3404890	3404913	+	0.647378997802734	0.707632785184751	nep-8	AAAAGAATTCGAGGAGTATTCAA
chrII	3405014	3405037	+	0.50753044128418	0.697346959044906	nep-8	ATTGCCGGGTGTCAGAAGCATCA
chrII	3405135	3405158	+	0.673291091918945	0.732049172767906	nep-8	AAATCGAATGAAACAGAGAGTGT
chrII	3405357	3405380	+	0.777077484130859	0.617518916003841	nep-8	AATTATATTCAGTCTTCCTACAA
chrII	3405461	3405484	+	0.755989227294922	0.728135802830698	nep-8	AGGATGTGAGAAGAGAATTTCCA
chrII	3405482	3405505	+	0.643463363647461	0.799548744960856	nep-8	CACGTGCATCACTCCGAGTTTTC
chrII	3405505	3405528	+	0.496963500976562	0.677086504905334	nep-8	ATGCGAAACTTCGTTGACAAGGG
chrII	3405776	3405799	+	0.721435623168945	0.699867852144186	nep-8	AGTTTGACTTGGACTCTACCGAT
chrII	3407444	3407467	+	0.733375473022461	0.6748744993234	nep-7	AGCATGCGTGTGGAAGATTCCAT
chrII	3407578	3407601	+	0.810447769165039	0.633841822742575	nep-7	TACACAACAACAAGACTTCAACT
chrII	3407686	3407709	+	0.0547395992279053	0.783944354708243	nep-7	CAAACATGAAAAATTTTTCAGAA
chrII	3407705	3407728	+	0.738641586303711	0.727873203992343	nep-7	AGAATACAGGTTATCTTCAAGAA
chrII	3407851	3407874	+	0.635915756225586	0.547075118482277	nep-7	GTTCAGAAATGCTGACAAATCTA
chrII	3407908	3407931	+	0.345852394104004	0.65809087622975	nep-7	AATTCAATTTCTTGGGCTTAATT
chrII	3407919	3407942	+	0.382969207763672	0.645930587572892	nep-7	TTGGGCTTAATTATGGGCAATTT
chrII	3408044	3408067	+	0.76218376159668	0.73602283393715	nep-7	AGATGGTGTTGGATATTCTCAAA
chrII	3408260	3408283	+	0.640677261352539	0.700726893722938	nep-7	GGGTCTTATAGCGGAGATGAGTC
chrII	3408308	3408331	+	0.788235244750977	0.625929159929485	nep-7	TGGAATGATAACACCAAAGATTA
chrII	3412115	3412138	+	0.689990005493164	0.712409515441133	F18A12.7	TTGGGTAAGCTACCTAATACACC
chrII	3412221	3412244	+	0.689017868041992	0.78525939428034	F18A12.7	CTGTCGTTGTCCATACTTCTATA
chrII	3412278	3412301	+	0.764651260375977	0.631849018719213	F18A12.7	TGATCGAGTGGTTCAAACTAATC
chrII	3412816	3412839	+	0.570132369995117	0.829115327893231	F18A12.7	CAGTAATAAATCGTTGATTACCC
chrII	3412955	3412978	+	0.829112243652344	0.795144677940157	F18A12.7	AGCTGCGACAGACGACGGAAACA
chrII	3413008	3413031	+	0.790109024047852	0.800781199104275	F18A12.7	CGCCTGTAATGAATACGTAACCG
chrII	3413117	3413140	+	0.598203201293945	0.506947088976922	F18A12.7	TTTCTGAACAATAGTGTGGTCGT
chrII	3413121	3413144	+	0.545281028747559	0.55919934549468	F18A12.7	TGAACAATAGTGTGGTCGTCTGT
chrII	3413197	3413220	+	0.486905250549316	0.664900862385941	F18A12.7	CGCACTTTTCCTCCCAATCTCTT
chrII	3413207	3413230	+	0.674228286743164	0.705462726948931	F18A12.7	CTCCCAATCTCTTACAAATCGAG
chrII	3413318	3413341	+	0.646505508422852	0.577053433758891	F18A12.7	GATCATGATGATACTTGTCATGT
chrII	3413761	3413784	+	0.322911033630371	0.596555848537587	F18A12.7	ATTCAGTTTGTTGGACATACCAT
chrII	3414035	3414058	+	0.625139770507813	0.580520910582175	F18A12.7	TCTCGAGATAGTCTCTTGTGACT
chrII	3414069	3414092	+	0.679622344970703	0.784600448763656	F18A12.7	ATCAGGTGATACAACTATGAATG
chrII	3414141	3414164	+	0.432832717895508	0.601760454485811	F18A12.7	ATTGGATAAGGATTCGTTCGCCG
chrII	3414231	3414254	+	0.744575424194336	0.650516608839402	F18A12.7	TGAAGTATCCGTGGTTGTTGCAG
chrII	3414272	3414295	+	0.599533233642578	0.596982577431116	F18A12.7	TCGATCGAGTCAAGCAGCGTCTG
chrII	3415095	3415118	+	0.0114592444896698	0.529117356951382	F18A12.2	TTCTATTTTTTGATATTAAGAAT
chrII	3415136	3415159	+	0.571488647460938	0.671516553594882	F18A12.2	AAATCGATTAAAATAACATTGAA
chrII	3415359	3415382	+	0.589684677124023	0.681229545943157	F18A12.2	AGGCTTGCCTCGCCTACGTGCCT
chrII	3415387	3415410	+	0.643690567016602	0.683390958982744	F18A12.2	AGGCATGCCTCGCCTACGTGCTT
chrII	3415415	3415438	+	0.620419082641602	0.683390958982744	F18A12.2	AGGCATGCCTCGCCTACGTGCTT
chrII	3415443	3415466	+	0.644760208129883	0.646639786786204	F18A12.2	AGGCATGCCTCGCCTACGTGCAT
chrII	3417184	3417207	+	0.637314720153809	0.526237561232119	nep-6	TTCCAGCTCAACTTCCAAGACCC
chrII	3417232	3417255	+	0.482662086486816	0.622850849632841	nep-6	TACAAAGCCGCTTGCGGGAAGTA
chrII	3417367	3417390	+	0.624812545776367	0.732430886292525	nep-6	AGATTTCCTGCTGAAAAATGAGA
chrII	3417374	3417397	+	0.675041427612305	0.74699810568178	nep-6	CTGCTGAAAAATGAGACTTCTGA
chrII	3418113	3418136	+	0.586837730407715	0.689173749360779	nep-6	AGGCTAATAATAAAAATTTCAGA
chrII	3418133	3418156	+	0.408480796813965	0.691059653051953	nep-6	AGATTTTCAATGCAAATATGAAA
chrII	3418141	3418164	+	0.736705169677734	0.680436942289231	nep-6	AATGCAAATATGAAAACTGCCTT
chrII	3418293	3418316	+	0.573215293884277	0.792099255761306	nep-6	CAGAAATGTTGCTCAACATCGTC
chrII	3418337	3418360	+	0.11624885559082	0.480913980392054	nep-6	GGGCTTTTTCAAATCCGTCCAAC
chrII	3418347	3418370	+	0.663345184326172	0.718848538186099	nep-6	AAATCCGTCCAACTGAAGTCCCA
chrII	3418474	3418497	+	0.0112274694442749	0.63213778387588	nep-6	AGATAATTTTTGATATTTTGGAG
chrII	3418626	3418649	+	0.637927284240723	0.753188711850931	nep-6	AGTACGCCTATGACTATAACGCC
chrII	3418666	3418689	+	0.585582008361816	0.812310699033718	nep-6	CAAGCTTCAAGCCCAAGTTCCTA
chrII	3418867	3418890	+	0.769575500488281	0.80983226565289	nep-6	AGCTCGAAAAGCTGCTGAAATCC
chrII	3419162	3419185	+	0.61760612487793	0.756103952765196	nep-6	CAGCTTGTAATAGAATACCTCCC
chrII	3419222	3419245	+	0.53486499786377	0.676640254388155	nep-6	GAAAAAGGAAATCTGAAAATCGT
chrII	3422458	3422481	+	0.60166748046875	0.587236795285683	nep-11	AATCGCCACGGCCTTCGTCTCCT
chrII	3422526	3422549	+	0.637897491455078	0.667720804212525	nep-11	TCAAGTGCATTATCATTCTCAAC
chrII	3422684	3422707	+	0.492972030639648	0.704747351341462	nep-11	AGGAAGTCTTGTTTAATATCTTC
chrII	3422789	3422812	+	0.792264938354492	0.609512783600547	nep-11	TCGATGAGCTCAGAGACATGCTG
chrII	3422827	3422850	+	0.483545837402344	0.668408440512487	nep-11	ACAAATGATAATTTCCGTCTCAT
chrII	3422842	3422865	+	0.616463890075684	0.691433457127293	nep-11	CGTCTCATTATGGAAAAGATGAG
chrII	3423268	3423291	+	0.666087799072266	0.68510484665261	nep-11	CGACTCACTGCGAGTCAAGTTGC
chrII	3424620	3424643	+	0.510740127563477	0.691221722872216	nep-11	ATGGCTTCTATCCGCTTATCAGT
chrII	3424734	3424757	+	0.604094619750977	0.702786292621411	nep-11	CACCACCGGAATGTTCCCTGGAA
chrII	3424815	3424838	+	0.461947784423828	0.782273448757216	nep-11	CTGGAATAAATATGACCGATGGA
chrII	3430140	3430163	+	0.011558210849762	0.843566722786612	C16C8.18	CCAAATACCCTATTTTTTTCAGG
chrII	3430160	3430183	+	0.0211015820503235	0.592012510067015	C16C8.18	AGGATTTTTTCACCGAAATCGAC
chrII	3430171	3430194	+	0.596829872131348	0.688940619920548	C16C8.18	ACCGAAATCGACGATATTGCCGG
chrII	3430203	3430226	+	0.59497184753418	0.588865042552118	C16C8.18	TGCCAAGTCAATCTCCTCGGCTC
chrII	3430459	3430482	+	0.599370269775391	0.687089972434173	C16C8.18	GAATGCGCAAAGGTCTTGTGCTC
chrII	3430669	3430692	+	0.556074676513672	0.719587521278837	C16C8.18	AGGTGGCCTCGCTTTCGTTTGTC
chrII	3433127	3433150	+	0.604878273010254	0.712380857923835	skpo-2	CCTTCTCCACTCATTCTCACCGT
chrII	3433210	3433233	+	0.499977188110352	0.755216366825455	skpo-2	CTGGTCCCAGTGTGGATTTACGC
chrII	3433295	3433318	+	0.642715225219727	0.620027618245202	skpo-2	TATCGGATTACCTATTGTGTTGT
chrII	3434186	3434209	+	0.517108154296875	0.57351940131136	skpo-2	TTCAGGTTGTTACAGGTTCCATC
chrII	3434370	3434393	+	0.753929901123047	0.671728260813734	skpo-2	TGATGGAAGTATCCTCATTCGTC
chrII	3434486	3434509	+	0.526149673461914	0.553772990982452	skpo-2	GGACAGTTCGAGAGCATCCAAAC
chrII	3434521	3434544	+	0.590618133544922	0.710991534860597	skpo-2	ACATTCACGGATGGTTGCCCAGA
chrII	3434821	3434844	+	0.817066421508789	0.700064995535921	skpo-2	GAATACTAAAAACACTTACTCAA
chrII	3434851	3434874	+	0.570863571166992	0.604247572904087	skpo-2	ATCGTCTGCTGCAGTGCTCTTGG
chrII	3440859	3440882	+	0.258563098907471	0.541438891194826	C16C8.17	TTGAAAATTTCATTGGCGATTAT
chrII	3440870	3440893	+	0.425353584289551	0.679096918621721	C16C8.17	ATTGGCGATTATTCCGACTCCAC
chrII	3440926	3440949	+	0.556889839172363	0.68630816767013	C16C8.17	AAGCTGCAGTGGCGAAGCACGAC
chrII	3441651	3441674	+	0.779315719604492	0.824216094523024	C16C8.17	CGGAAAAGCCAACAAGTAGGAAT
chrII	3441687	3441710	+	0.141808652877808	0.566834928065724	C16C8.17	TTCTTGTATTTTTGTTCAAAAAA
chrII	3441732	3441755	+	0.375863494873047	0.618162110616374	C16C8.17	ATACTATTTGGTGCCATTTCCAA
chrII	3441752	3441775	+	0.534893379211426	0.814598728340705	C16C8.17	CAAAATCGAGGCCTTCATAAATA
chrII	3441872	3441895	+	0.74239990234375	0.72555326047948	C16C8.17	AAGAGAGCTAGAAGAGGTTCGAG
chrII	3442687	3442710	+	0.455797996520996	0.769336178542211	C16C8.22	CATTTCTAGATTTCGATCCAGAG
chrII	3442693	3442716	+	0.468542938232422	0.581513798154009	C16C8.22	TAGATTTCGATCCAGAGATTTGC
chrII	3442701	3442724	+	0.559961853027344	0.557334173344927	C16C8.22	GATCCAGAGATTTGCAATTCCGC
chrII	3443040	3443063	+	0.575859870910645	0.62462541877024	C16C8.22	TACTTCTAACGAACCTTTTGTGA
chrII	3443089	3443112	+	0.54957145690918	0.548958755996569	C16C8.22	TTATCACCGGAGCTCACTGCTGT
chrII	3443115	3443138	+	0.829680786132812	0.750661089416315	C16C8.22	AAGAGAGGTGATCTGCTTCTCTA
chrII	3443868	3443891	+	0.267216339111328	0.609660789356121	C16C8.4	GGAGCAGCACGATTTTCGCAGTT
chrII	3443885	3443908	+	0.256095199584961	0.593595892540965	C16C8.4	GCAGTTTTTCCGACTATCCATAT
chrII	3443895	3443918	+	0.881005706787109	0.739663974888302	C16C8.4	CGACTATCCATATCACTTCTCAA
chrII	3443937	3443960	+	0.351222724914551	0.616207366795164	C16C8.4	ATATTTCTCAAATCTCTTTCCAT
chrII	3443944	3443967	+	0.215776672363281	0.507113660025778	C16C8.4	TCAAATCTCTTTCCATTTTCACA
chrII	3443957	3443980	+	0.0122827732563019	0.748299516122639	C16C8.4	CATTTTCACAATTTTCGCCGAAT
chrII	3443964	3443987	+	0.0539035511016846	0.610709030526849	C16C8.4	ACAATTTTCGCCGAATGGGATTG
chrII	3443973	3443996	+	0.70677734375	0.640717931024593	C16C8.4	GCCGAATGGGATTGTCTCATCAT
chrII	3443999	3444022	+	0.606046409606934	0.687765900599512	C16C8.4	GAAATGTCGCTCAAAATCCAATT
chrII	3444075	3444098	+	0.654806289672852	0.705981231494267	C16C8.4	ATCTCTGTGTTATGCTTCAATTT
chrII	3444108	3444131	+	0.556250190734863	0.504944264901441	C16C8.4	TGCTCATTTCTCAGCTTCTCATT
chrII	3444118	3444141	+	0.531128463745117	0.586863171124795	C16C8.4	TCAGCTTCTCATTGAGAATATTT
chrII	3444159	3444182	+	0.728957443237305	0.750587793639717	C16C8.4	AGAAGTTGTCCACAAAGTGTTTG
chrII	3444188	3444211	+	0.429034957885742	0.758029426909346	C16C8.4	CAGGAGCAGCTGATTTTCCACGA
chrII	3444206	3444229	+	0.563242607116699	0.851014277706567	C16C8.4	CACGAAGCTGGACGGCTCGGATG
chrII	3444317	3444340	+	0.598310623168945	0.792484307452043	C16C8.4	CTGTCGAAGTTTCTCGAATTCCG
chrII	3444330	3444353	+	0.567294998168945	0.577750888278911	C16C8.4	TCGAATTCCGACATCAAATCCTT
chrII	3444942	3444965	+	0.483090629577637	0.604317601448843	C16C8.5	AACCAAATCGTTGTTGAGCAGAT
chrII	3445007	3445030	+	0.516990585327148	0.561801678614815	C16C8.5	GTACTTCGACAGCGTGGTACTTG
chrII	3445053	3445076	+	0.514507637023926	0.689206157128893	C16C8.5	AAAAAGTGAATTGTCCGCAACTC
chrII	3445082	3445105	+	0.283517398834228	0.657125217226379	C16C8.5	CGCCATTCTTCAGATTTTCCAGC
chrII	3445101	3445124	+	0.548395614624023	0.675517389791643	C16C8.5	CAGCTCCTCCTTGATCTTTGCGT
chrII	3445143	3445166	+	0.0169699835777283	0.438955620040379	C16C8.5	TTCAACTTTTTGAAGTCTCTTCT
chrII	3445233	3445256	+	0.647571258544922	0.667541126355248	C16C8.5	GACGAGTGTGGAGCCGTTCGGAA
chrII	3445305	3445328	+	0.541597518920898	0.788969547557559	C16C8.5	CCAACCGATTCAAGTCGAAGTTT
chrII	3445329	3445352	+	0.396876983642578	0.561244187399508	C16C8.5	TGCAATTTCGACATCACATTATT
chrII	3445803	3445826	+	0.309829788208008	0.625107842503922	C16C8.16	AAAAACTTCGCGTTGAAGCTTCC
chrII	3445892	3445915	+	0.709753494262695	0.599488437460163	C16C8.16	TTCCAGAAACCCAGCTATACGCT
chrII	3446115	3446138	+	0.784855117797852	0.744686115319851	C16C8.16	AGCAAGTCCAGGAAAATCAAAAC
chrII	3446283	3446306	+	0.613315582275391	0.679281115838813	C16C8.16	AGAAAAGTCAAGATCAGATTATG
chrII	3447729	3447752	+	0.480883522033691	0.778766243052076	C16C8.20	CTGGTCCATTCCGGGTGGCATAT
chrII	3448282	3448305	+	0.744514694213867	0.690971542003286	C16C8.21	GGATAACAATCTGGAAATGATAC
chrII	3448448	3448471	+	0.661614227294922	0.72789432844648	C16C8.21	AAGATTACTGTACATTTGCATGG
chrII	3450223	3450246	+	0.430202789306641	0.665594849097174	C16C8.14	AAAAACTACGCGTTGAAACTTCC
chrII	3450313	3450336	+	0.59745548248291	0.858385074723333	C16C8.14	CAGAAACCAGGCTACGTGGAAGA
chrII	3450567	3450590	+	0.669345779418945	0.672547810457516	C16C8.14	GGATAAAAATCTGGAAATGATGC
chrII	3451454	3451477	+	0.32255973815918	0.630004440548268	C16C8.13	AAAAACTTCGCGTTGAAACTTCC
chrII	3451544	3451567	+	0.59745548248291	0.858385074723333	C16C8.13	CAGAAACCAGGCTACGTGGAAGA
chrII	3451629	3451652	+	0.653253326416016	0.724664161717887	C16C8.13	AAAAAACCCAGGAAAATCAAAAC
chrII	3451782	3451805	+	0.649566802978516	0.727307618904706	C16C8.13	AAAAAATCCAGGCAACTCAAAAT
chrII	3452855	3452878	+	0.689053497314453	0.855016913696561	C16C8.12	CAGATACCCAGCTCTGCGGGGAA
chrII	3453898	3453921	+	0.582218246459961	0.728748277624535	C16C8.11	AGAAGCTTCAACAGGAAACTTCC
chrII	3453993	3454016	+	0.611214981079102	0.678818475136889	C16C8.11	AGGATTTCCTCTCAAGCTCCGCT
chrII	3454001	3454024	+	0.640129013061523	0.814413164357873	C16C8.11	CTCTCAAGCTCCGCTAAGCTTTC
chrII	3454024	3454047	+	0.442534828186035	0.654881144524008	C16C8.11	GGAAAATCGTGTCCTTCAGGCCA
chrII	3458777	3458800	+	0.291303119659424	0.545272766906586	C16C8.19	GTTTCAGAGGTGTTGAGCCTGAG
chrII	3458782	3458805	+	0.509075393676758	0.680682793831232	C16C8.19	AGAGGTGTTGAGCCTGAGTGGCA
chrII	3459858	3459881	+	0.373564910888672	0.592585329471109	C16C8.7	TTATCAAACTTTGTCATTTCGAT
chrII	3459878	3459901	+	0.670779495239258	0.713245412009446	C16C8.7	GATGGACATCGGGTGGTATAATT
chrII	3460269	3460292	+	0.0118401801586151	0.605902276497003	C16C8.7	ACATTTTTGAGCATTTTGAGCCA
chrII	3461361	3461384	+	0.470427932739258	0.666871054828285	C16C8.8	GTCCGACAAAACGGGCGTCGTGG
chrII	3464349	3464372	+	0.191678581237793	0.433661436159798	C16C8.10	GTTCAAATTTCCATTCACAAAGT
chrII	3464360	3464383	+	0.752672882080078	0.792860180661829	C16C8.10	CATTCACAAAGTGCCAATCTCTG
chrII	3464519	3464542	+	0.575703468322754	0.737191234232232	C16C8.10	AAAAGGTCTCCTGTAAAGATGGC
chrII	3464588	3464611	+	0.480535659790039	0.735759428258093	C16C8.10	ATATCTTGAATTAAACGATCATG
chrII	3464623	3464646	+	0.746123199462891	0.673020499445765	C16C8.10	TGAAGCATAGATGACTGAAAGTC
chrII	3470527	3470550	+	0.783363800048828	0.697526443842381	Y49F6B.13	GATTGCATCCATCTCCTCGGAAG
chrII	3471355	3471378	+	0.769619140625	0.756068251335348	Y49F6B.13	AACTCCATGTTCCAGCACAAATG
chrII	3471450	3471473	+	0.770229644775391	0.775030998532175	Y49F6B.13	CATTCACAAAATATCCATCACGA
chrII	3471613	3471636	+	0.357715187072754	0.505056813526939	Y49F6B.13	GTACGCTTTGATCTTCTCGGCAT
chrII	3472334	3472357	+	0.569053230285645	0.756186292220785	Y49F6B.12	CTTGTTGAACCATATCAGTCTCA
chrII	3473103	3473126	+	0.779724578857422	0.875777426166101	Y49F6B.6	CAGTGCCGCATCTCCAAGATGAA
chrII	3473203	3473226	+	0.652296142578125	0.623672902594767	Y49F6B.6	ACAGAAACCCAGCTTCTGACGAA
chrII	3474097	3474120	+	0.61305549621582	0.79536849809048	sdz-32	CAAGAGCTCCGAAAAAATTGAGA
chrII	3474237	3474260	+	0.798304595947266	0.878616515432122	sdz-32	CAGACAACATCTACAGCTCTGCT
chrII	3474355	3474378	+	0.557783088684082	0.640937681580746	sdz-32	GGTTGCTCTTGGAGCTTTGGCGG
chrII	3476099	3476122	+	0.0247122001647949	0.682413746263285	fbxb-104	AGATTTTATTTCCAGAATCTGAG
chrII	3476111	3476134	+	0.705774078369141	0.791415476308441	fbxb-104	CAGAATCTGAGAGCAGCAAAAGT
chrII	3476162	3476185	+	0.676472930908203	0.771410237043002	fbxb-104	AGATTTAATACAACTCTCGTAGG
chrII	3476240	3476263	+	0.705321578979492	0.669585659267445	fbxb-104	AAATCCATCATCCTCTATCTTCA
chrII	3476277	3476300	+	0.872563705444336	0.701281369281891	fbxb-104	GGGTAGTCCAAAACTCTCATCAG
chrII	3476334	3476357	+	0.392213096618652	0.699811610758671	fbxb-104	ATAGGCGTCAATTCACTTTTCGT
chrII	3476355	3476378	+	0.39652717590332	0.637186850071607	fbxb-104	GTATTTCCATCGATAGTTTGGTA
chrII	3476362	3476385	+	0.422841300964355	0.782839077634566	fbxb-104	CATCGATAGTTTGGTAGGTTAGC
chrII	3476528	3476551	+	0.278388690948486	0.84112670655471	fbxb-104	CACTTGACAGTTTTTCGGCATTT
chrII	3476544	3476567	+	0.154855184555054	0.640154044530418	fbxb-104	GGCATTTTCAGCGGTGTGGTGAC
chrII	3476553	3476576	+	0.566462936401367	0.691011635476837	fbxb-104	AGCGGTGTGGTGACTTCGGAGCA
chrII	3480131	3480154	+	0.333644790649414	0.649827216236995	Y49F6B.8	AGAAGTTTCTGTTTCAATTGGTG
chrII	3480140	3480163	+	0.686380386352539	0.545558572879264	Y49F6B.8	TGTTTCAATTGGTGCTCCTTCTT
chrII	3480146	3480169	+	0.706890106201172	0.642149102645072	Y49F6B.8	AATTGGTGCTCCTTCTTCCAACA
chrII	3480218	3480241	+	0.511637077331543	0.807530740113249	Y49F6B.8	CAATTCAAGTTCTTGTTCATTCT
chrII	3480277	3480300	+	0.711706466674805	0.805724368366089	Y49F6B.8	CGTGTGGATCAGTTCGAAAGGTC
chrII	3480383	3480406	+	0.639021797180176	0.742774098274596	Y49F6B.8	CATCACATTCAATGTGAATTGTA
chrII	3480462	3480485	+	0.774114074707031	0.869664779800376	Y49F6B.8	CATGGGGAATCAAGCGGATACCG
chrII	3484476	3484499	+	0.0542450761795044	0.680307466955187	smu-2	AATTTTTCAGGACGAAAAAGTGA
chrII	3484484	3484507	+	0.798901901245117	0.743677356748664	smu-2	AGGACGAAAAAGTGACGTCATCA
chrII	3484642	3484665	+	0.588825187683105	0.667402763897267	smu-2	GCAAAAGGACGAATGGCTTATGT
chrII	3486591	3486614	+	0.302995872497559	0.607669877161861	smu-2	GACAAATTCCAAATTTCCAGGTC
chrII	3486608	3486631	+	0.768506088256836	0.821185887357469	smu-2	CAGGTCTCTCCACGACTTGCCAC
chrII	3486742	3486765	+	0.625815696716309	0.644365000045824	smu-2	GAGTTCAATTGGGCTCCAGAGAT
chrII	3491198	3491221	+	0.604594573974609	0.578765239909755	fbxb-112	TCTTCTACGTCTTTCTAAAAAGG
chrII	3491213	3491236	+	0.607159461975098	0.648625508811872	fbxb-112	TAAAAAGGCACTGGATAATGTAA
chrII	3492032	3492055	+	0.737041397094727	0.752692039700277	fbxb-112	AGAATCGGACTAACCACGCTCTC
chrII	3492136	3492159	+	0.86245491027832	0.67567727235732	fbxb-112	AATTCGAGATCCATCGAAACATA
chrII	3492254	3492277	+	0.618073539733887	0.683940600251682	fbxb-112	GGAATACGGGATTGGATGGTTCT
chrII	3495927	3495950	+	0.653807678222656	0.692638583571376	Y49F6B.9	AAGCCTACCAATTTGCCACAAAA
chrII	3495980	3496003	+	0.475344581604004	0.776607190966294	Y49F6B.9	CCCAAAACGTGCATCCCGTCGGC
chrII	3496151	3496174	+	0.476793746948242	0.652689263929376	Y49F6B.9	CTTCACAATTAATGTCTTGCAAC
chrII	3497475	3497498	+	0.623007621765137	0.670582979199521	Y49F6B.9	GGCACTTGAAGCAAAATTCCCGG
chrII	3498711	3498734	+	0.629955139160156	0.610245167387184	Y49F6B.9	GACACGATTTCCGAGAATCGATA
chrII	3498722	3498745	+	0.658656845092773	0.843880117489955	Y49F6B.9	CGAGAATCGATAGCTCCATGTAC
chrII	3498783	3498806	+	0.336755256652832	0.66596580184817	Y49F6B.9	CGGCAATTTCTCTACCTTTCGAA
chrII	3498793	3498816	+	0.625021018981934	0.552162796243641	Y49F6B.9	TCTACCTTTCGAATACAAATCCG
chrII	3498803	3498826	+	0.721172637939453	0.697590536498832	Y49F6B.9	GAATACAAATCCGGCAATACACG
chrII	3498873	3498896	+	0.466901321411133	0.643878010534236	Y49F6B.9	ACAGCACAATTCGCATTCTTTCA
chrII	3499211	3499234	+	0.727295150756836	0.860471182790695	Y49F6B.9	CTCTAGAAAAAACTCGAAAAACC
chrII	3499263	3499286	+	0.610731353759766	0.68190244625739	Y49F6B.9	AACCGACGGACCTTCTTCGGACT
chrII	3500667	3500690	+	0.466255378723145	0.818122026033894	col-71	CGTTGAGTCCGTTGGCGCCGGCC
chrII	3500694	3500717	+	0.455317420959473	0.771057323560235	col-71	CGTTTGGTCCTGGACGGCCTGGA
chrII	3501621	3501644	+	0.506570472717285	0.723487575757977	col-71	CCTTCACCTCCGCCGCAGCCGCA
chrII	3503026	3503049	+	0.533185424804687	0.66091200220258	Y49F6B.2	AAGCAGCGAAGATTCGGATTCCG
chrII	3503170	3503193	+	0.580046119689941	0.672035247834365	Y49F6B.2	AGAAGCCTGTCGCCGAGGAATTC
chrII	3503202	3503225	+	0.524754257202148	0.682925249989531	Y49F6B.2	GTCGTTGACAGAGCCGTACGTGA
chrII	3503477	3503500	+	0.789723052978516	0.882249284649106	Y49F6B.2	CAGTCAGAACGCGAAAAAACCAA
chrII	3506070	3506093	+	0.536722679138184	0.775309602667734	cyh-1	CAGATTCGCCGACAAATTCCGCC
chrII	3506137	3506160	+	0.157710819244385	0.650215508859116	cyh-1	AAGCGGGCTTTTCTTGTCTGGGT
chrII	3506150	3506173	+	0.601718635559082	0.656597776164609	cyh-1	TTGTCTGGGTGCCATCAGACACG
chrII	3506611	3506634	+	0.487205696105957	0.826254084639966	cyh-1	CATTAAAAATCTTAATTTCAGAT
chrII	3506630	3506653	+	0.773528060913086	0.736950144602087	cyh-1	AGATGGTAATGATGGCTTGCTTC
chrII	3507425	3507448	+	0.681010589599609	0.702247893521155	cyh-1	AGGCCATACGAAGGCCATCTAAT
chrII	3507482	3507505	+	0.590067863464355	0.537463663711652	cyh-1	GATCTCGAATCAATCCGCCGCGA
chrII	3513288	3513311	+	0.591399955749512	0.787641062990238	srz-5	CGAAGACTTATAAAAATTGGAAC
chrII	3513419	3513442	+	0.662765579223633	0.596522316157228	srz-5	ATTCCCAAAATCCCAAGAACCAT
chrII	3513488	3513511	+	0.480974197387695	0.612891002256037	srz-5	TAAAATTCCAACGCCAAGGTTTG
chrII	3514581	3514604	+	0.51375431060791	0.735863440043176	srz-5	CCGCAAACTATTCGTAAAATAGG
chrII	3515159	3515182	+	0.445941848754883	0.708806066024489	Y49F6B.14	CAACCAGATTCTGATCATTTGAT
chrII	3515228	3515251	+	0.489873924255371	0.808177295494617	Y49F6B.14	CAGATTTGGAGCCACTTGAGTTC
chrII	3515369	3515392	+	0.66173957824707	0.779956726499145	Y49F6B.14	CGTCGTAATCTTCTTCCACAGAG
chrII	3515426	3515449	+	0.405721015930176	0.755654605562549	Y49F6B.14	CACGATTTCGGGAACCCTGAGCA
chrII	3515435	3515458	+	0.728692474365234	0.670209056990679	Y49F6B.14	GGGAACCCTGAGCAGGTCCAAAT
chrII	3517419	3517442	+	0.793707809448242	0.648419926252574	clec-125	TGTGACCACTGACGAGAAGAACC
chrII	3517494	3517517	+	0.527598266601563	0.818727510930202	clec-125	CGAGCTTAACAATAATGGGAAGT
chrII	3519893	3519916	+	0.617642478942871	0.79122543393899	clec-126	CAGGTATTCACAGAAGCCCTGAA
chrII	3520048	3520071	+	0.663749542236328	0.799346595406776	clec-126	AGAAGAACTGACCGGGACCATGT
chrII	3521152	3521175	+	0.428839645385742	0.760513876375993	col-72	CTGGTCGGCCTCCATTTCCATTT
chrII	3521170	3521193	+	0.148158140182495	0.698009712571256	col-72	CATTTTGGCCTGGTTGGCCTGGA
chrII	3521268	3521291	+	0.269455528259277	0.513061592500749	col-72	TCGTTTTGATAATCGGTTGGTGG
chrII	3521359	3521382	+	0.511525993347168	0.535142542747222	col-72	GGCCTGGTTGACCCTTTGTTCCG
chrII	3521804	3521827	+	0.584792594909668	0.716479975138386	W09G10.9	AGGTAGTAATCGAAAAATTTCGA
chrII	3521825	3521848	+	0.594674415588379	0.726203235605494	W09G10.9	GAGGAAAACGAAGGAACGTCACC
chrII	3523920	3523943	+	0.625074501037598	0.776929751790181	col-72	CGATAAAACTCACGACATTCGCC
chrII	3524058	3524081	+	0.79451530456543	0.725579086486026	col-72	AAGGATATAGTAATAGCTTCCAT
chrII	3526155	3526178	+	0.705301742553711	0.446181405323627	ncs-6	TCTCACCTTCCCCTCCTCATCCA
chrII	3526229	3526252	+	0.447265853881836	0.752590216204273	ncs-6	CCATTTCCGAAGTCTTCCCGTCC
chrII	3526236	3526259	+	0.672835464477539	0.767646210765477	ncs-6	CGAAGTCTTCCCGTCCTCGGATA
chrII	3526765	3526788	+	0.774281387329102	0.723051810076021	ncs-6	ACCTGCTTAAAATTCCTATACAT
chrII	3538391	3538414	+	0.461103706359863	0.619382639832485	apd-3	GATTAACTTTATGCACAATTCGA
chrII	3538457	3538480	+	0.0763806486129761	0.782912335940063	apd-3	CACTTTTCTTCCCATTCTTTTTT
chrII	3538465	3538488	+	0.0133226799964905	0.445582005095755	apd-3	TTCCCATTCTTTTTTCCATCTTT
chrII	3538481	3538504	+	0.0116733348369598	0.587504411559672	apd-3	CATCTTTTTTCGTCGATTTCTTC
chrII	3538492	3538515	+	0.0109021997451782	0.546439917113669	apd-3	GTCGATTTCTTCTTTTTTCCACC
chrII	3538501	3538524	+	0.0391451239585876	0.537719898972036	apd-3	TTCTTTTTTCCACCACCAATTAT
chrII	3538511	3538534	+	0.658786315917969	0.73223221307414	apd-3	CACCACCAATTATATCATCCTCT
chrII	3538537	3538560	+	0.0132110619544983	0.532564454736702	apd-3	GCTTTTTTCCAGCTCAACGTCGA
chrII	3538546	3538569	+	0.667540969848633	0.760695281780196	apd-3	CAGCTCAACGTCGAGTCTTGTTG
chrII	3538608	3538631	+	0.510509910583496	0.808071584242683	apd-3	CAGTGGTGATTGAATTTCTTTTT
chrII	3538626	3538649	+	0.0116524803638458	0.387076376865149	apd-3	TTTTTCTTTTTCGACAATTTCTA
chrII	3538632	3538655	+	0.0148688364028931	0.444021007562645	apd-3	TTTTTCGACAATTTCTACGCGTT
chrII	3538638	3538661	+	0.303113136291504	0.632953451046448	apd-3	GACAATTTCTACGCGTTCGAGAG
chrII	3538647	3538670	+	0.53486213684082	0.558158937832723	apd-3	TACGCGTTCGAGAGGGTTGCCGA
chrII	3540203	3540226	+	0.256454162597656	0.515534475019539	apd-3	TCAATTTCCTCTTTGCTCATCGC
chrII	3540211	3540234	+	0.43664306640625	0.821018327381744	apd-3	CTCTTTGCTCATCGCAATTTCAG
chrII	3540232	3540255	+	0.495544242858887	0.571463397320013	apd-3	AGCCCCATTCTTCCCCTTTTTCT
chrII	3540254	3540277	+	0.720797805786133	0.55915489728016	apd-3	TTCTTCCCTCCACCGAGCTCCTC
chrII	3540323	3540346	+	0.704595260620117	0.64653616079632	apd-3	GGTCGGGTAGCCGGTGCTCCGAA
chrII	3540453	3540476	+	0.303556041717529	0.524345341740207	apd-3	GCTGAGCTTTTGTAGCCACTGGA
chrII	3540626	3540649	+	0.680792007446289	0.719315262223029	apd-3	GAGAGCATAAGGTTGTCGAGACT
chrII	3540711	3540734	+	0.582850761413574	0.850937064809454	apd-3	CAATGTTCTGAACGTAAACCGAC
chrII	3540764	3540787	+	0.562598304748535	0.632303918469006	apd-3	GCTTTGAGCATTGATTCGAGCAC
chrII	3541080	3541103	+	0.507853775024414	0.552795482369773	apd-3	TCGGCTCGCGGATCCACTTACTG
chrII	3541199	3541222	+	0.645942916870117	0.681169558830529	apd-3	GACGAGAAGAGCCATTTGAGAGA
chrII	3542592	3542615	+	0.150636568069458	0.528972303101006	apd-3	TAGATTTTTCAAAACTCTACCTG
chrII	3542602	3542625	+	0.530466842651367	0.703585634524904	apd-3	AAAACTCTACCTGCTCGGCAATC
chrII	3542810	3542833	+	0.53756649017334	0.776969073485577	apd-3	CACAATATTCTTCTTACTAACCA
chrII	3542873	3542896	+	0.361242942810059	0.636290768036633	apd-3	ATCTTTATCATCAAGGCATCGGA
chrII	3542950	3542973	+	0.649911117553711	0.814240641848974	apd-3	CCATCGCCAGGAGCCCCAAATAT
chrII	3542976	3542999	+	0.224171829223633	0.603107314844468	apd-3	AGATTTTGGTCGGAATCTTCGAT
chrII	3544549	3544572	+	0.759369659423828	0.571652338387867	apd-3	TGCCTCGAAATGTCCGTACCAAT
chrII	3544665	3544688	+	0.739848861694336	0.78172421301426	apd-3	CTCGCCAGCTCACAAATCACATT
chrII	3544733	3544756	+	0.204314079284668	0.419420125676189	apd-3	TTTCAATCGGGGAAATGTTGGTC
chrII	3544737	3544760	+	0.587844886779785	0.718276398254007	apd-3	AATCGGGGAAATGTTGGTCGTAG
chrII	3544813	3544836	+	0.635552062988281	0.557800145427655	apd-3	TCGTATAATTCCGCGAGCAAGAG
chrII	3545745	3545768	+	0.834474945068359	0.589216381949323	apd-3	GCCCAAGAACCTTACCTATTCAC
chrII	3545776	3545799	+	0.589972534179688	0.560997357412452	apd-3	TTATCAAATTCGTCGTCAACATA
chrII	3545967	3545990	+	0.419013214111328	0.769053759408797	apd-3	CGTGTATTTTGTAGAAGCCATCA
chrII	3546161	3546184	+	0.627726173400879	0.666787961069252	apd-3	GGCACGCCGGAACTCACATAGGC
chrII	3550788	3550811	+	0.445306091308594	0.586164172400236	W10G11.19	TCTGAAAAATTCAAAATTTCAGA
chrII	3550808	3550831	+	0.679795532226563	0.742625034404247	W10G11.19	AGACGAAAAAATCGTGGAAAAAG
chrII	3550894	3550917	+	0.729440383911133	0.716064843540735	W10G11.19	AACAGCATAATGAGAAAATCGAT
chrII	3551267	3551290	+	0.467303848266602	0.617198144653341	W10G11.19	GTAGAACTCTTCCAAAAATTCGC
chrII	3551336	3551359	+	0.591238670349121	0.683273990111471	W10G11.19	GACGCCGGAGAATTGAAAAAATC
chrII	3551381	3551404	+	0.514555168151855	0.65663816748772	W10G11.19	GAAAAAGACGAGACGGAGGAGAC
chrII	3551409	3551432	+	0.178318405151367	0.768069788540039	W10G11.19	CATTCGATTTTTGGATGAAAATT
chrII	3551621	3551644	+	0.617968559265137	0.672472609473232	W10G11.19	CCCCCTTATTCCAGATTCCTTCG
chrII	3551663	3551686	+	0.586248512268066	0.546772290382845	W10G11.19	TCACTTCCTAGATGCTCTGAAGC
chrII	3551823	3551846	+	0.116716060638428	0.576009797295602	W10G11.19	GTTCAAACTAGATAATTTTGACG
chrII	3551964	3551987	+	0.797988739013672	0.585969488199192	W10G11.19	TCTTCCAGAACCAAGCAACCCGA
chrII	3552750	3552773	+	0.209527015686035	0.690693107161463	W10G11.19	AAATTTCCCGATCTTTCAGGTCC
chrII	3552757	3552780	+	0.436697731018066	0.671413195029131	W10G11.19	CCGATCTTTCAGGTCCATCTACC
chrII	3552767	3552790	+	0.823652420043945	0.706150804909695	W10G11.19	AGGTCCATCTACCCTGCCTTCAT
chrII	3553867	3553890	+	0.503019866943359	0.597765066730162	dnc-3	TGAAATTGAAGAAGTTCTAGGAA
chrII	3553954	3553977	+	0.613452072143555	0.814913055458629	dnc-3	CAGAAAACATCAATTCCCTCTCA
chrII	3554104	3554127	+	0.221991367340088	0.561480156479171	dnc-3	TGTGAAAAATCGATTTTTCAGAC
chrII	3554123	3554146	+	0.560974311828613	0.710875269160337	dnc-3	AGACATCCGGCCCATATGGATCG
chrII	3554286	3554309	+	0.682919235229492	0.681823000297593	dnc-3	AGCCCTGCCTCGACCAGGAGCTC
chrII	3557627	3557650	+	0.45684440612793	0.725556404457462	lgc-45	AAAGCGGCTCCTGGCGAGGAAGC
chrII	3559948	3559971	+	0.493116607666016	0.666155176317782	W10G11.1	GGGTAGGGATTCCAGTTTTTAGA
chrII	3560129	3560152	+	0.0233496594429016	0.676995704164451	W10G11.1	CACAGTTTTCGATCATTTTTGTG
chrII	3560139	3560162	+	0.0216695618629456	0.462359900479893	W10G11.1	GATCATTTTTGTGGTGCTGGTTT
chrII	3560603	3560626	+	0.31329008102417	0.591032892973999	W10G11.1	ACGGCCTTTGGACCTCCAGGGTT
chrII	3561268	3561291	+	0.564285202026367	0.673541626946834	W10G11.2	TTCGGTAAGGCAGTCGAGAGTGT
chrII	3561313	3561336	+	0.291852645874023	0.640378161530589	W10G11.2	ACAGTTTTCAATCACTGTCTTGG
chrII	3561322	3561345	+	0.505578765869141	0.541211963479147	W10G11.2	AATCACTGTCTTGGCGCTTGTCT
chrII	3561368	3561391	+	0.241008529663086	0.709942769146654	W10G11.2	GAGTTTATAGCAATTTGTTTTAA
chrII	3562266	3562289	+	0.0791094017028809	0.464353902992715	W10G11.3	GATCACTTTTGTGGGGCCGGTTT
chrII	3562393	3562416	+	0.753575744628906	0.72903926411849	W10G11.3	AAATACTAACCTCCAAACATTTC
chrII	3562416	3562439	+	0.367662544250488	0.621470019009359	W10G11.3	GTAGTTTCTGGGACTTCAGGATT
chrII	3562424	3562447	+	0.474086799621582	0.579865400900935	W10G11.3	TGGGACTTCAGGATTTGTACAAT
chrII	3563106	3563129	+	0.0123159182071686	0.604392481437464	W10G11.4	ACAGTTTTCGAGCATTTTTGTGG
chrII	3563115	3563138	+	0.0163011479377747	0.49908694829089	W10G11.4	GAGCATTTTTGTGGTTCTTGTCT
chrII	3563239	3563262	+	0.699045257568359	0.699874478876905	W10G11.4	AAAAACCAACCTCCAAGCATTTT
chrII	3563595	3563618	+	0.767598419189453	0.764914930998717	lgc-45	AGTAGTGAAAAAGCTGTTGGAAG
chrII	3563923	3563946	+	0.596568336486816	0.718307036659508	lgc-45	AGAAATTGACGAGCTGAAAGAAA
chrII	3564079	3564102	+	0.52623722076416	0.639283530360023	lgc-45	AGGCCGTTGGCCTAGTCTACCGG
chrII	3564825	3564848	+	0.715598983764648	0.59228447126287	lgc-45	TCGTCAGGGCTCCCACCAGAAGA
chrII	3564988	3565011	+	0.551597671508789	0.587467016970341	lgc-45	TTTAGAAAACGCTTCAAAGTTCG
chrII	3565027	3565050	+	0.628136024475098	0.652332889003447	lgc-45	GACGGAAATGAGATCGGAGAGGA
chrII	3565303	3565326	+	0.729947204589844	0.775720417539024	lgc-45	AGCGCCAAGTGATCAAGACCACG
chrII	3565477	3565500	+	0.891607894897461	0.72473775298343	lgc-45	AGCCCGACCCTGCTAATCTCCTC
chrII	3565550	3565573	+	0.387260932922363	0.651949255060789	lgc-45	AAAGATTTGAGAACGTTGGGTTA
chrII	3565691	3565714	+	0.41554370880127	0.569543027170227	lgc-45	TAGGAATTGAGATCGAAGGCCCG
chrII	3568508	3568531	+	0.716517486572266	0.727982407282823	clec-127	GTATAGACTACTTTGAATAAAAA
chrII	3568690	3568713	+	0.478717269897461	0.800602140303334	clec-127	CTGATGGTCGATTGAAAGTTGCC
chrII	3568795	3568818	+	0.503114433288574	0.656606255597729	clec-127	GAGTCGTAGTTGTTGGGATTGGT
chrII	3570519	3570542	+	0.604326095581055	0.711970389436788	clec-128	AGCTTCTATCTTAGCATCGTGGA
chrII	3570935	3570958	+	0.757975845336914	0.759513944062641	clec-128	CTTCCAAGACACTAACTTACCAA
chrII	3571519	3571542	+	0.656257553100586	0.770840418962652	clec-129	AGTTTGTCTAGCTCTATCAGCTG
chrII	3571631	3571654	+	0.589672584533691	0.713473550246301	clec-129	AATCGGCCATCTGGAGGATGGTG
chrII	3571708	3571731	+	0.596830863952637	0.645628678855765	clec-129	AGGTATTCGAGGGGTTCAATGCA
chrII	3571781	3571804	+	0.583451194763184	0.593201890413345	clec-129	TGGGATTCAAAACAGGAACGAGG
chrII	3572520	3572543	+	0.529513778686523	0.477338290824241	clec-129	TTTCCAGCTGCCCTCCTCGCCCA
chrII	3572524	3572547	+	0.64301155090332	0.74674931923788	clec-129	CAGCTGCCCTCCTCGCCCAAATC
chrII	3572643	3572666	+	0.709925003051758	0.72868495926305	clec-129	GAGTACACCGACGGATCCGTGAC
chrII	3573841	3573864	+	0.636673622131348	0.560711763987935	clec-130	TGGAATTCAGAACAAGAATGAGG
chrII	3574284	3574307	+	0.424469604492188	0.77422299990671	clec-130	CATGTTTCTTTCCAGCTGCTCTC
chrII	3574292	3574315	+	0.544669647216797	0.470135973882675	clec-130	TTTCCAGCTGCTCTCCTCGCTCA
chrII	3574296	3574319	+	0.628234596252441	0.70777039881963	clec-130	CAGCTGCTCTCCTCGCTCAAATC
chrII	3577340	3577363	+	0.580188903808594	0.571947425750603	clec-132	TGGAATTCAGAATAAGGCAGAGG
chrII	3577743	3577766	+	0.624122581481934	0.66653164095579	clec-132	ACTTTCAGCTGCTCTCCTCGCCC
chrII	3577749	3577772	+	0.775318298339844	0.706972985638102	clec-132	AGCTGCTCTCCTCGCCCAACTTC
chrII	3580326	3580349	+	0.749604263305664	0.651663645548891	clec-134	GACTGTATTATCGCAAGCCAGAA
chrII	3580449	3580472	+	0.699528884887695	0.658835023545181	clec-134	ACAGAGCAACCGAGATGTAAGCT
chrII	3580549	3580572	+	0.230089206695557	0.670708553232744	clec-134	AGCAAATTTATAAAAATGACACT
chrII	3580668	3580691	+	0.308321132659912	0.914869202904144	clec-134	CAGGCAAAACTATTTTGAATAAT
chrII	3580796	3580819	+	0.572944717407227	0.729954764217626	clec-134	AGATAGTCTTACCATTTAAGGAA
chrII	3582167	3582190	+	0.351761360168457	0.70384914737196	srh-59	AATTCTGGCATTTTATATAATAT
chrII	3582244	3582267	+	0.0191943001747131	0.639438165658118	srh-59	ATTTTTGGAGCACAAACCTTGAT
chrII	3582449	3582472	+	0.798302154541016	0.713138151280851	srh-59	AGTGCTCGGTGTGAGCTTCATAA
chrII	3582503	3582526	+	0.659042816162109	0.759116052711665	srh-59	AACGGTGAAGTTTAAAATCCAAG
chrII	3582767	3582790	+	0.193191986083984	0.594972235393545	srh-59	TAATATTATCGGATTTGGGGGTA
chrII	3584701	3584724	+	0.59215446472168	0.783886997594142	srh-60	CCGACCGCTTCTGGAAAATCACT
chrII	3584843	3584866	+	0.720642547607422	0.71786881488382	srh-60	AGTGCTCGGTGTGAGCTTCATCA
chrII	3584897	3584920	+	0.680346984863281	0.737930661782729	srh-60	GACGGTGAAGTTTAAAATCCAAA
chrII	3585288	3585311	+	0.656940460205078	0.701960401878704	srh-60	AGCAAATCCCGTGTCCCACAATT
chrII	3585373	3585396	+	0.294274597167969	0.686699517134	srh-60	AAATATTATCGGATTCGGGGGTA
chrII	3588537	3588560	+	0.621728210449219	0.77551568579008	srh-57	CCGACCGCTTCTGGAACAACACT
chrII	3588669	3588692	+	0.653575668334961	0.705816404200942	srh-57	AGTGCTTGGTGTGAGCTTTATCA
chrII	3588723	3588746	+	0.734841384887695	0.791549706820115	srh-57	AACGGTGAAGTTTAAGATAAAAA
chrII	3588792	3588815	+	0.300726852416992	0.679859862156378	srh-57	ATTTACTGTGATGGTTTCATTCT
chrII	3588810	3588833	+	0.618420257568359	0.675999994325452	srh-57	ATTCTATATACATAACTCGGATC
chrII	3589009	3589032	+	0.650366363525391	0.700150880947893	srh-57	GTCTCAGAAAATCCCTTGTCCCA
chrII	3589046	3589069	+	0.832247543334961	0.724865276155675	srh-57	GATTCCAAAACATATGTCCTATT
chrII	3592702	3592725	+	0.535784072875977	0.760841169957793	srh-305	AATAGGACATATGTTTTGGAATC
chrII	3593020	3593043	+	0.0131557512283325	0.44242922864167	srh-305	TTTCCTTTTTATCTTAAACTTCA
chrII	3593024	3593047	+	0.0116306734085083	0.759246194173885	srh-305	CTTTTTATCTTAAACTTCACCGT
chrII	3593071	3593094	+	0.556175575256348	0.702219636161233	srh-305	ATACAACATGATAAAGCTCACAC
chrII	3593130	3593153	+	0.825023040771484	0.8241189628341	srh-305	CCTAGACACCTACTCAGAACAGA
chrII	3593319	3593342	+	0.56379566192627	0.746915126985423	srh-305	ATGGGTTCCATTCTACTCGGAGT
chrII	3603968	3603991	+	0.687268142700195	0.694783591405265	wago-11	AGCGCCACGCAGGATGTTCACCC
chrII	3604029	3604052	+	0.635147743225098	0.660196301134977	wago-11	AACCCCATCGGAAAGTGCCAGGT
chrII	3604232	3604255	+	0.921695175170898	0.65594795694813	wago-11	AGCCTGAACTCACAGGAAGACTT
chrII	3604327	3604350	+	0.671688842773438	0.809422945527385	wago-11	CCCAAATGGATTCGTCTATACCA
chrII	3604507	3604530	+	0.467324600219727	0.660376154603592	wago-11	GGAGATCCGATCTGGTTTTGACA
chrII	3605121	3605144	+	0.701615524291992	0.72486024309297	wago-11	AGAGTCGTATCAAACTGAATGAA
chrII	3605170	3605193	+	0.856077499389648	0.831694264756233	wago-11	AGTGGCCGACTACTACCTGAAAC
chrII	3605379	3605402	+	0.67662712097168	0.765272694399956	wago-11	AGCAATCCGCCATGACTGGACCA
chrII	3605560	3605583	+	0.400824279785156	0.637848950149972	wago-11	ATTCAACAAGTACTCGATAATGC
chrII	3605673	3605696	+	0.577892112731934	0.677414757854917	wago-11	GGGTAGTTAGCATCAATTTGAGG
chrII	3605871	3605894	+	0.131423978805542	0.476422253825339	wago-11	TTTTTCAGCGACTTCTGCATGAA
chrII	3605877	3605900	+	0.603305358886719	0.691042365111868	wago-11	AGCGACTTCTGCATGAAACTCTG
chrII	3608726	3608749	+	0.29809591293335	0.598051811298304	Y49F6A.5	ATTTGGTTCATGTAGAATGAGTC
chrII	3608756	3608779	+	0.634678573608398	0.693493357298281	Y49F6A.5	GATTGAATCACGATCTGGGGAAT
chrII	3608903	3608926	+	0.494566345214844	0.788898775816778	Y49F6A.5	CCAGTCCAAATTTGGCATGCAAC
chrII	3609052	3609075	+	0.415487937927246	0.634075569184142	Y49F6A.5	TTCGGTGGTCCATGTTTTGTCTA
chrII	3609133	3609156	+	0.561258316040039	0.668584173819766	Y49F6A.5	AGGTCCCGGCGGGAACTGATGCA
chrII	3609555	3609578	+	0.305230903625488	0.649453008902623	Y49F6A.5	AAAAAAGCTAGCCTTCTTTGGTT
chrII	3611336	3611359	+	0.752065048217773	0.679316908432936	F40E12.2	GGGAGGTATTGGAGCTATCAATG
chrII	3611755	3611778	+	0.605733871459961	0.693618949869414	F40E12.2	AAAATATCAAAATTCAAGCCCAG
chrII	3611914	3611937	+	0.663843002319336	0.601413511075372	F40E12.2	TCTTGTCGAGAAGGATCTCAAGG
chrII	3612150	3612173	+	0.144811706542969	0.587340825615443	F40E12.2	TTACGGATTTTAATTCATGCTTC
chrII	3612184	3612207	+	0.466994285583496	0.59611719854525	F40E12.2	TTCAACGTCCATTGTGGATTACA
chrII	3612224	3612247	+	0.70644416809082	0.707585291232393	F40E12.2	GAAACAAGTGTTGTCGAACTATT
chrII	3612307	3612330	+	0.400386657714844	0.630417484264786	F40E12.2	TAAAAGCATTTATAAGTTTAAAG
chrII	3612561	3612584	+	0.648475036621094	0.578609151027328	F40E12.2	TATTTGAACTAGACGCTTCAATG
chrII	3612818	3612841	+	0.481073875427246	0.495551809616667	F40E12.2	TATCAGATTGGGCAAATTAAGAA
chrII	3612965	3612988	+	0.326305694580078	0.543489878307298	F40E12.2	GTGAAGTTTCTTATCAATCTGAA
chrII	3612975	3612998	+	0.588154220581055	0.649352728373162	F40E12.2	TTATCAATCTGAAAGCGAGCAAC
chrII	3613073	3613096	+	0.751347198486328	0.685831145475546	F40E12.2	TCCAGTGCAGCTTTAACAGGAAA
chrII	3613223	3613246	+	0.815079040527344	0.695337802702789	F40E12.2	AAGACAATCCCAACAGACTTGGA
chrII	3613274	3613297	+	0.523784637451172	0.583482435052291	F40E12.2	TTCGAGGGCGAGCACTTGGATGA
chrII	3613689	3613712	+	0.796252212524414	0.71602670165851	F40E12.2	AGTCTACACTGCACCCGAGGAAG
chrII	3613795	3613818	+	0.41688362121582	0.554319509163892	F40E12.2	GATCTTTGCGAACGTAAACAGTG
chrII	3617807	3617830	+	0.729769592285156	0.786147964314337	F40E12.1	CAGCATGGAAACTCACTCTGCAC
chrII	3617883	3617906	+	0.724862365722656	0.724773514401771	F40E12.1	ACAGAGCCAACCCGCGATGCTAT
chrII	3617968	3617991	+	0.7606689453125	0.692519993663098	F40E12.1	ATATATGAAAGCCACAGAGAAGG
chrII	3618087	3618110	+	0.571498374938965	0.725332803758798	F40E12.1	AGGCCCGCCAATCAAGCGCCCAG
chrII	3622596	3622619	+	0.657378616333008	0.670294011755837	M151.7	GGATCCCGCAATGATTCCACTAG
chrII	3622827	3622850	+	0.745242767333984	0.695228166376263	M151.7	AGAACCTCCTCAAACATCTGTTG
chrII	3623036	3623059	+	0.814852447509766	0.775155342419196	M151.7	AGATGAGCAACTTGCAGCTGAGA
chrII	3623089	3623112	+	0.653785705566406	0.66737267777219	M151.7	TCAAGAGCGAACTTGAACAGAAG
chrII	3624685	3624708	+	0.859043884277344	0.749894714597214	M151.4	AGAGAGATCCGACGAAACAGCTT
chrII	3624793	3624816	+	0.444552688598633	0.757227653393388	M151.4	CAGCAAAAAACAACATTTTCAGA
chrII	3624813	3624836	+	0.871501846313477	0.682362386779926	M151.4	AGACTCATCCAGCCAAACTGAAA
chrII	3625658	3625681	+	0.684026107788086	0.746436431744079	M151.4	AGAAGCTGACAAAGTGGAATTGA
chrII	3627776	3627799	+	0.63647590637207	0.758417921515427	M151.3	AGTGAATAATGGTCGCCGAGAAA
chrII	3628035	3628058	+	0.615521011352539	0.676273503868528	M151.3	AGTTTCTGATCTTCCATCGAGAC
chrII	3628041	3628064	+	0.577104339599609	0.594856448056516	M151.3	TGATCTTCCATCGAGACCGCAGG
chrII	3628093	3628116	+	0.317973804473877	0.510740506759804	M151.3	TCCGACTTTATTGCCAACGAGCT
chrII	3628280	3628303	+	0.68461296081543	0.688629748868755	M151.3	ATGGAGAGCTCCAGGAGACTTGT
chrII	3628306	3628329	+	0.744474945068359	0.657870289522164	M151.3	TCTGGAGAAACTTGCCTTGAAAC
chrII	3631980	3632003	+	0.842760162353516	0.764485920861757	M151.2	AGAGAGAACCGACGAAGCAGCGA
chrII	3632802	3632825	+	0.677896041870117	0.742713723310688	M151.2	AGAACTCCCGATGGGACTACCGC
chrII	3632877	3632900	+	0.565310821533203	0.763891503569176	M151.2	CAGCCTGCTCAACGCTCCAGGAT
chrII	3638240	3638263	+	0.444533424377441	0.684720664526024	fbxb-31	AAATTTCGAATATAGATAGAGGC
chrII	3638247	3638270	+	0.732998275756836	0.693040941407531	fbxb-31	GAATATAGATAGAGGCAGGCATT
chrII	3638296	3638319	+	0.601064949035645	0.637138728284611	fbxb-31	TATCGAAGGAAACATTTTCATAA
chrII	3638315	3638338	+	0.506052856445313	0.718114102460603	fbxb-31	ATAAAGTGACTTGGAATTTCAAA
chrII	3638335	3638358	+	0.478871765136719	0.633430829355839	fbxb-31	AAACAATTCACTGTGCAATGTGA
chrII	3638477	3638500	+	0.658943023681641	0.718027153280904	fbxb-31	ATTGTAAATCCCGGAACATTTAA
chrII	3638534	3638557	+	0.335503959655762	0.530380816676625	fbxb-31	TTCATTTCTACTTTCAGTGTCGA
chrII	3638542	3638565	+	0.584956703186035	0.606694164009515	fbxb-31	TACTTTCAGTGTCGATTGATGAG
chrII	3638549	3638572	+	0.690919647216797	0.732885641790826	fbxb-31	AGTGTCGATTGATGAGGTCCAAA
chrII	3638663	3638686	+	0.718792037963867	0.562992612286708	fbxb-31	TGCATTGTGATGAGTTGCTTCAT
chrII	3641589	3641612	+	0.511812515258789	0.65402353913357	M151.1	AGATCATTTCCAGTATCCCAACT
chrII	3641599	3641622	+	0.754587478637695	0.865998399791373	M151.1	CAGTATCCCAACTTTACCACTGA
chrII	3641638	3641661	+	0.538370666503906	0.798289515719919	M151.1	CACTTTGGAATGAATATTGAAGC
chrII	3642196	3642219	+	0.587646827697754	0.634576613722031	M151.1	TTCAGATGTGCCAAATCTTCTGT
chrII	3642383	3642406	+	0.790630722045898	0.732518696871315	M151.1	AGATAAAGCATGGAATAATCGAT
chrII	3642514	3642537	+	0.509219627380371	0.698280310787426	M151.1	AGAACTATTCCAAACGTCGGGGA
chrII	3642599	3642622	+	0.697971115112305	0.710913294726468	M151.1	AGGTGTCAATCGGCAGTGGGATT
chrII	3642784	3642807	+	0.738299560546875	0.707000928355761	M151.1	AGAGCCAGCTTCTCTCGAGAGCT
chrII	3642887	3642910	+	0.66926399230957	0.764668314860684	M151.1	AGAAATGGAGAAACTGAGCAACA
chrII	3643012	3643035	+	0.548221549987793	0.723879563250745	M151.1	AGAGAACCGGCAGCTGAGAAGCC
chrII	3645461	3645484	+	0.498727684020996	0.617389229923922	fbxb-32	GACACTTTCACAATATTCCCTTT
chrII	3645470	3645493	+	0.0594506120681763	0.630558573216612	fbxb-32	ACAATATTCCCTTTTTCACATTG
chrII	3645740	3645763	+	0.706067047119141	0.819694228359342	fbxb-32	CAGACAATCACTCTTCACTGTTG
chrII	3645778	3645801	+	0.702929840087891	0.519906432170477	fbxb-32	TCTCTTCCACCCAATCTGCTCGA
chrII	3645824	3645847	+	0.55558479309082	0.571695802749175	fbxb-32	TCAATCGACATGGCTGCTCTCCA
chrII	3645853	3645876	+	0.59885009765625	0.538879059183006	fbxb-32	TCGTCTCCCGGATTCTGCTCTTC
chrII	3646121	3646144	+	0.420884017944336	0.567648362343133	fbxb-32	TATTTTCAGATTATCTCTATCAG
chrII	3646128	3646151	+	0.846585693359375	0.685704497082457	fbxb-32	AGATTATCTCTATCAGTTCTCTC
chrII	3646218	3646241	+	0.403722038269043	0.617592953402195	fbxb-32	GAATCAACTTCGTTGCGGCTGAA
chrII	3646255	3646278	+	0.0395497584342957	0.746227733465755	fbxb-32	CAGCCGTTAATTTTGTCTTTAGC
chrII	3646546	3646569	+	0.461560134887695	0.716328148878524	fbxb-32	CTTCGATAGAAACACTTGGTGTT
chrII	3647780	3647803	+	0.846585693359375	0.685704497082457	fbxb-33	AGATTATCTCTATCAGTTCTCTC
chrII	3648192	3648215	+	0.447962875366211	0.684259769899685	fbxb-33	CTTCGATAGAAACACTTGGTGTT
chrII	3648218	3648241	+	0.658647613525391	0.691585877627498	fbxb-33	ACAGAGTCAATGCCTCCCTCTAT
chrII	3651317	3651340	+	0.727418899536133	0.628587219755032	F19B10.11	TTGGAGTAGAGAAGAAGAAGCTT
chrII	3651428	3651451	+	0.662912750244141	0.734018551841229	F19B10.11	AGAAGCCACCTTCCGCTGTGAGG
chrII	3651617	3651640	+	0.53353645324707	0.827922591714719	F19B10.11	CAGGCTGGGCTCAGTTTAGCCAG
chrII	3651743	3651766	+	0.309667949676514	0.558585472437096	F19B10.11	TCAGAAAAATTGGCTGCGGTGTC
chrII	3652399	3652422	+	0.759623336791992	0.837550798025023	F19B10.11	CCCAACTCTCATCAACTACACCA
chrII	3652430	3652453	+	0.815454940795898	0.769408640316021	F19B10.11	AACTCAACATCCCGTTCCAAACG
chrII	3652606	3652629	+	0.709450759887695	0.85563572040919	F19B10.11	CCCAGACACCTCCAAATGGCTCG
chrII	3653420	3653443	+	0.591518020629883	0.656699496778201	F19B10.11	AGACCAAATCCGCCACCTGGAGC
chrII	3653556	3653579	+	0.794159774780273	0.708669225977302	F19B10.11	AGCCATCCAGTGCCAATGCTCAA
chrII	3656453	3656476	+	0.626333808898926	0.693701439563128	F19B10.5	AGCCTCGACTGGTCCTGGAGCCC
chrII	3656490	3656513	+	0.6540087890625	0.77757969977838	F19B10.5	CAGCCAATTCCAGTGCCTAATCA
chrII	3656610	3656633	+	0.741515121459961	0.687023243314358	F19B10.5	AGGTCTACTTCGTGCTCAAAATC
chrII	3656752	3656775	+	0.701548767089844	0.704242325183484	F19B10.5	AGTTCACTATCAGAGCTTAAACG
chrII	3656890	3656913	+	0.62466438293457	0.728358105956309	F19B10.5	AGCAAACGATGAGAAAGACGAGA
chrII	3656920	3656943	+	0.879396438598633	0.690300680695631	F19B10.5	GAGACTAGCTCACTTGCTAAAAA
chrII	3657251	3657274	+	0.818597869873047	0.78933093948354	F19B10.5	AGTGGACCACGATGAGCTCAGTC
chrII	3660229	3660252	+	0.666018905639648	0.7512075631	F19B10.4	AGAACTGGCTCAGCTAGAAGCCG
chrII	3660390	3660413	+	0.624746742248535	0.647977080561636	F19B10.4	GGCGCGTTGAGAGACTGTTCCAA
chrII	3660462	3660485	+	0.701058654785156	0.619042426185751	F19B10.4	TTGACAAGGCGATGAAAGAATTG
chrII	3660842	3660865	+	0.719965515136719	0.7584113637507	F19B10.4	AGAAACTCCAGCTGATACTCCGA
chrII	3660916	3660939	+	0.566334419250488	0.739887513837197	F19B10.4	AGCAGCCGAGACCGAAAAGTGTC
chrII	3662281	3662304	+	0.450814933776855	0.526315412718318	F19B10.13	TCCATTCACTTTTCCGATTTCTT
chrII	3662295	3662318	+	0.306276779174805	0.716697170012672	F19B10.13	CGATTTCTTTGCCAGCTGAAGAC
chrII	3662302	3662325	+	0.684626998901367	0.534753979650254	F19B10.13	TTTGCCAGCTGAAGACGAGTTCA
chrII	3662438	3662461	+	0.44245433807373	0.668283540725765	F19B10.13	GATGAAGACTTTGATTTTGACAA
chrII	3662479	3662502	+	0.692845306396484	0.775821400266763	F19B10.13	CAACGAGGATCTGGATGAGCAAA
chrII	3663801	3663824	+	0.648130416870117	0.671652605795527	F19B10.6	TCTAGTACGGGTTTGGAAGCAGT
chrII	3663842	3663865	+	0.594929542541504	0.779136196123025	F19B10.6	CAAAACTCCCAGTAGGAGCAGGA
chrII	3664783	3664806	+	0.663137512207031	0.735212921423288	F19B10.3	AGGTTTATTCACACAGGTGAATA
chrII	3664866	3664889	+	0.857263259887695	0.79192714828915	F19B10.3	AGAAGAAGACCTGAGAGTTGAAC
chrII	3667891	3667914	+	0.477727737426758	0.703799276367169	srx-97	GTAATTGAATATATTCGTACAGT
chrII	3668111	3668134	+	0.68451301574707	0.849965067354022	srx-97	CGTTTCGCCAGCGAGACAAAGTA
chrII	3668117	3668140	+	0.802347030639648	0.750113050434251	srx-97	GCCAGCGAGACAAAGTAGATCAC
chrII	3668208	3668231	+	0.451801910400391	0.708919264428124	srx-97	AGCAATTCAGGCAATTGACTACC
chrII	3670307	3670330	+	0.259343814849854	0.58105888722403	srx-98	GTTTTGCCAGTGACACGAAGTAA
chrII	3670620	3670643	+	0.656463928222656	0.683520493462787	srx-98	GAAGAGCACAATAGATAGAAGCT
chrII	3672471	3672494	+	0.791530990600586	0.575158103439653	sea-1	TGGTTCAAACAGTTCACCCATTG
chrII	3672653	3672676	+	0.0967252349853516	0.538182129897578	sea-1	GTGAAATTTTGCCCATTGTTCTT
chrII	3672756	3672779	+	0.496721611022949	0.687971507167264	sea-1	AGAGTTGAGGAGCTTTCCGGCAC
chrII	3672773	3672796	+	0.365483283996582	0.659119054550588	sea-1	CGGCACATTTTCAGATTCAGCAA
chrII	3672785	3672808	+	0.622994117736816	0.673994681169378	sea-1	AGATTCAGCAAGTGGTAGTTGCG
chrII	3675861	3675884	+	0.444146041870117	0.638514557784278	F19B10.2	AATAATTTCCAGTGAAGAAAGTC
chrII	3675870	3675893	+	0.888426513671875	0.892567257817283	F19B10.2	CAGTGAAGAAAGTCACCGAACTG
chrII	3678361	3678384	+	0.489612655639648	0.735727072056819	F19B10.10	CACAAATTCAATGATCGATTCTT
chrII	3678440	3678463	+	0.517888870239258	0.714030667752775	F19B10.10	AAATTTACAGCGTTAGAATTGAA
chrII	3678469	3678492	+	0.624459686279297	0.593646019423391	F19B10.10	GTTCATAGATATCACATAACCGT
chrII	3678819	3678842	+	0.716711120605469	0.527441402345524	F19B10.10	TTTCGTAGCTATCTCGTACTCAG
chrII	3678823	3678846	+	0.590394058227539	0.677997980129311	F19B10.10	GTAGCTATCTCGTACTCAGGAAC
chrII	3678866	3678889	+	0.527561721801758	0.754118708262161	F19B10.10	CGTCAATGAAATATCGGAGCACG
chrII	3679585	3679608	+	0.397882995605469	0.780504728433215	F19B10.10	CTCTTCTGTCATCGGCTCGGGGA
chrII	3679617	3679640	+	0.610638961791992	0.571487089437405	F19B10.10	TCAATCTCGTGAAGACCTTCTTC
chrII	3679738	3679761	+	0.755600814819336	0.672838868405954	F19B10.10	GACATACTCCACAAACTCGCAGG
chrII	3679886	3679909	+	0.453540115356445	0.550031378018974	F19B10.10	TAACAATGAGATTGTCCTGGATG
chrII	3680070	3680093	+	0.521892585754395	0.78813711174669	F19B10.10	CTTGGAAATCAATGAACGTCTTC
chrII	3683593	3683616	+	0.458255767822266	0.647680284363945	F19B10.1	AGAAAACTTCTCCTGCAAAGCCT
chrII	3683752	3683775	+	0.817499847412109	0.876880795403226	F19B10.1	CAGAGCATCATCCCAGTCTCCTC
chrII	3688173	3688196	+	0.568381843566895	0.771009457800903	F40H7.12	CCATGACTCCGGATTGCCGGTCT
chrII	3688247	3688270	+	0.702006149291992	0.676786300357674	F40H7.12	AAACCAAACCTTCAAATCCCAAT
chrII	3688352	3688375	+	0.579639701843262	0.647840606591513	F40H7.12	CCTGATCTTCTGTTGGCCAGCTT
chrII	3688440	3688463	+	0.620928726196289	0.58455867552949	F40H7.12	TTCTGATCCTCCAGCCCGAGTTC
chrII	3689986	3690009	+	0.693114013671875	0.689159294680843	srx-101	ATCACATCCACCACTCCACCAGT
chrII	3690019	3690042	+	0.772797317504883	0.818435980720905	srx-101	CGGGTTGTAGATCACATCACAAG
chrII	3690490	3690513	+	0.811445922851562	0.707715988448113	srx-101	GAGGAGCACAGTATATCAAAACT
chrII	3694016	3694039	+	0.615137748718262	0.667177478950118	srx-102	GCAACTCACCAACAGAGGTTATC
chrII	3694209	3694232	+	0.569150047302246	0.68638117664224	srx-102	ATTGACAAGGGTGTTCATGAAAG
chrII	3694520	3694543	+	0.706191024780273	0.711724733243842	srx-102	GAAGAGCACATAAGATAAAAACT
chrII	3694553	3694576	+	0.537116241455078	0.588585749170135	srx-102	TGTTTGCAGAAGCTTTGAAGGAC
chrII	3694652	3694675	+	0.598278999328613	0.593557162949257	srx-102	TCACCAATAACATTATCCAACCG
chrII	3699551	3699574	+	0.755623779296875	0.72303515340928	srx-104	GAAGAGCACAGAACGTAAAAACT
chrII	3699590	3699613	+	0.807990264892578	0.780094701676499	srx-104	AGGAAGAAGTAAAACATGTAGAA
chrII	3700416	3700439	+	0.489811553955078	0.860676359025714	srx-105	CAAGGCACATGGTGGTCGGGTCC
chrII	3700755	3700778	+	0.940610733032227	0.8530681570481	srx-105	CGAGAGTACCCACCTTGCAAATA
chrII	3700880	3700903	+	0.471321678161621	0.678047403876437	srx-105	AAAAAACTTACAGAACATTAACT
chrII	3700957	3700980	+	0.632905807495117	0.722373473509473	srx-105	GAAGCACAGAGAATGTAGAAACT
chrII	3705705	3705728	+	0.0274972701072693	0.425011920142633	srx-108	TTATCAGTTTCGATTTTCAGGCA
chrII	3705716	3705739	+	0.353612174987793	0.623266668959165	srx-108	GATTTTCAGGCAGGATCCATCGG
chrII	3705723	3705746	+	0.631792755126953	0.652510626289298	srx-108	AGGCAGGATCCATCGGTGTTTTG
chrII	3705854	3705877	+	0.590111770629883	0.626317059045187	srx-108	GGTTATATTGGGCCTATCAATGC
chrII	3706129	3706152	+	0.722020492553711	0.860367967093917	srx-108	CAGGCCCCACAACCCAACTAATG
chrII	3706187	3706210	+	0.696150131225586	0.855374883067513	srx-108	CCCGGTTAACACTCCAAGGTACA
chrII	3706254	3706277	+	0.508239250183105	0.623612664004451	srx-108	ACAGTTTGGTTCTCAACTCTAGT
chrII	3706462	3706485	+	0.819390258789062	0.738599761523595	srx-108	AGCTATCTGCCGTATCCCATTCC
chrII	3706598	3706621	+	0.411902465820312	0.64554349862649	srx-108	ATGAACATTTTGATAGCTGTCAA
chrII	3709589	3709612	+	0.680165405273437	0.714408574371933	srx-110	AACACGAATTGTTGGAGGATACA
chrII	3710138	3710161	+	0.513619384765625	0.639927582730858	srx-110	TTGTGGTATGGTGTTCCCCGGTT
chrII	3710221	3710244	+	0.315775089263916	0.700807633032274	srx-110	ACAGTTTGGTTTTCTACTCTAAT
chrII	3710235	3710258	+	0.646722946166992	0.657652310755372	srx-110	TACTCTAATTGGAATGCCAGGTT
chrII	3710324	3710347	+	0.672356872558594	0.82640027509539	srx-110	CCGTTCAGCTTCGACCATGTACC
chrII	3710352	3710375	+	0.667360305786133	0.76862741692609	srx-110	CCGACTATTCAGAAAATGACTAT
chrII	3710434	3710457	+	0.385926933288574	0.527007647503587	srx-110	TACAAATTTCATGAATATCCTGA
chrII	3710444	3710467	+	0.821901779174805	0.749087029330655	srx-110	ATGAATATCCTGATAGCTATCAA
chrII	3711612	3711635	+	0.726831588745117	0.704080338979758	fbxc-53	AGAGAACAAATTCACATTCATAT
chrII	3711735	3711758	+	0.414964027404785	0.627199071037076	fbxc-53	AAAAAGCTTGCTGAAAAAGCCCC
chrII	3711914	3711937	+	0.453858833312988	0.545635198868876	fbxc-53	TTTTGGGGACCTGGATAGTCTTG
chrII	3711958	3711981	+	0.785675735473633	0.725588654005901	fbxc-53	GAAGGGAAAACCGGCTTCAAGAT
chrII	3712025	3712048	+	0.889573440551758	0.828849961473458	fbxc-53	CGAGGAAGATGGAACGGCAATTA
chrII	3712095	3712118	+	0.0181570196151733	0.586718797215836	fbxc-53	GATGCTTTTTTCAGTAACGGATC
chrII	3712107	3712130	+	0.780662384033203	0.730569259884012	fbxc-53	AGTAACGGATCGAGAATCAAACT
chrII	3712150	3712173	+	0.128289918899536	0.747690249045626	fbxc-53	CTGACTTTTTGATGAGAAAAGAT
chrII	3713890	3713913	+	0.599011039733887	0.809927641774555	srh-100	CTGGTCGGAAGGGATAATTATAA
chrII	3713978	3714001	+	0.300415458679199	0.662571919543843	srh-100	CTGCTCATTTTAAACGGATTCTG
chrII	3714519	3714542	+	0.0375324392318726	0.66801071879004	srh-100	ATTTGAACTGGAGTTTTTGTTAG
chrII	3714618	3714641	+	0.587314033508301	0.820259250783363	srh-100	CAAGAAGCTAAGAAGCTCTCACT
chrII	3715688	3715711	+	0.603424873352051	0.612682282232157	srh-99	TTGGTCAGTAGGAATAATTGTGA
chrII	3715776	3715799	+	0.297023258209229	0.497769307816131	srh-99	TTGCTCATTTTAAACCGATTCTG
chrII	3715823	3715846	+	0.748736114501953	0.591027320602623	srh-99	GAAGAGGTAGATGTAGGATAAGG
chrII	3716183	3716206	+	0.59669807434082	0.707951972387724	srh-99	AAAAAACTCACACAGCAAAGAAC
chrII	3716379	3716402	+	0.0374336314201355	0.653230404121995	srh-99	ATTTGAACTGGACTTTTTGCTAG
chrII	3716478	3716501	+	0.620103149414063	0.794365170596749	srh-99	CAAGAGGCCAAGAAACTCTCGCT
chrII	3718090	3718113	+	0.6924267578125	0.846704013126862	fbxc-52	CAGAATCCAAATCCACTGCCGAA
chrII	3718189	3718212	+	0.904159774780273	0.906760684165071	fbxc-52	CATTGGAAGCAATCATTATACAT
chrII	3718560	3718583	+	0.190064010620117	0.757493401793121	fbxc-52	CAAAATTTCTCAAGAAGAGGGAC
chrII	3718569	3718592	+	0.745601348876953	0.654204138599046	fbxc-52	TCAAGAAGAGGGACCCGTCAAAG
chrII	3719002	3719025	+	0.541896934509277	0.72141339140003	fbxc-52	AGATCAAAAATTGCGAGGTCTTG
chrII	3719039	3719062	+	0.766881790161133	0.749267451514392	fbxc-52	AATGTGGAACGAAAGAAATCGAC
chrII	3721588	3721611	+	0.440466804504395	0.672353217543136	C46E10.3	AGAGAATTCGGAGCAGGCCAGCA
chrII	3721754	3721777	+	0.739073944091797	0.787757168851712	C46E10.3	AGATGATCGGACACCTGCCAACA
chrII	3721922	3721945	+	0.0108940374851227	0.629236681850236	C46E10.3	GACTATTTCTTTTTTTTGCAGAA
chrII	3721931	3721954	+	0.0113489997386932	0.422298681138966	C46E10.3	TTTTTTTTGCAGAAAGCTTCCAA
chrII	3722159	3722182	+	0.434651489257812	0.796433868758433	C46E10.3	CAAGCGCCGTTGAGATGGTGAAT
chrII	3722427	3722450	+	0.591968040466309	0.805015400031282	C46E10.3	CAGAACCGTTTCCCCAATGCTCC
chrII	3722439	3722462	+	0.714615783691406	0.761650234239095	C46E10.3	CCCAATGCTCCGTCATCAACTTC
chrII	3723413	3723436	+	0.176038990020752	0.645916929982662	C46E10.2	AATATTTATTGGAGTTTCTACGC
chrII	3723431	3723454	+	0.265688362121582	0.537668458259412	C46E10.2	TACGCAATTTTCGGATTCACATT
chrII	3723443	3723466	+	0.742334213256836	0.69900943066094	C46E10.2	GGATTCACATTTCAGCTAACTTT
chrII	3723456	3723479	+	0.0759813642501831	0.713793531736719	C46E10.2	AGCTAACTTTGATATTTTTAATT
chrII	3723483	3723506	+	0.478031616210937	0.690375799578011	C46E10.2	AAAAACTACCAGTATTTCTCAGC
chrII	3723501	3723524	+	0.0117772376537323	0.571545144101206	C46E10.2	TCAGCAATTTTAAATATTTTTTG
chrII	3723541	3723564	+	0.574863204956055	0.558446046663549	C46E10.2	TCAATTGGCACTTGTCGTATTTG
chrII	3724424	3724447	+	0.660126037597656	0.77370102554695	C46E10.1	AGAGGAGACGGTGCCTGGGTGTA
chrII	3724486	3724509	+	0.453768844604492	0.780837425980429	C46E10.1	CGAAAATCACTTCCTCGCGGATG
chrII	3725012	3725035	+	0.577175025939941	0.735009147889357	C46E10.1	AGCAGTTCTCCTGGGAGAATGCC
chrII	3725161	3725184	+	0.652220840454102	0.693659531775412	C46E10.1	AGATGAATTCCTGTACAAAGGCG
chrII	3727013	3727036	+	0.139683084487915	0.74225999559692	C46E10.8	CAGATGCTTTTTCATATGGCGGT
chrII	3727026	3727049	+	0.572000503540039	0.759873163779371	C46E10.8	ATATGGCGGTTCAAGTATATTTT
chrII	3727257	3727280	+	0.709028701782227	0.582811383012837	C46E10.8	TCTTACCCTGCTCGCGTAAATTC
chrII	3730769	3730792	+	0.526693878173828	0.72130646711585	sdz-12	ACCTCTTTATGATCAAAATGGTA
chrII	3730839	3730862	+	0.723020401000977	0.742245570951189	sdz-12	CACACGGAGCCGATTCGCTGTAT
chrII	3730894	3730917	+	0.6454052734375	0.738551544032051	sdz-12	AACGCCCTCATAGAATACGAACT
chrII	3730960	3730983	+	0.32900951385498	0.734173596443531	sdz-12	CTTGAGATGGTTGTGCAGGTGCC
chrII	3731155	3731178	+	0.0621869134902954	0.485221233109749	sdz-12	TCACAATTTTCACATCTGAATTT
chrII	3731166	3731189	+	0.461420783996582	0.688736889862268	sdz-12	ACATCTGAATTTGTGATTGACCT
chrII	3731239	3731262	+	0.567845611572266	0.607720574133292	sdz-12	TCAAAAACTCACCACATTGGAAC
chrII	3731448	3731471	+	0.258382549285889	0.492734694906773	sdz-12	TTTTGCAAACTTGACACTGGGGC
chrII	3732180	3732203	+	0.680638122558594	0.87881963307242	bath-31	CAGGAAACTCCATGTCAATCGAA
chrII	3732334	3732357	+	0.782858581542969	0.773316125162354	bath-31	AATAGTGAGAAGCCGAAGGAAAA
chrII	3732557	3732580	+	0.579516181945801	0.66349559924177	bath-31	ATGTTCTGAGAAAGCATCTCGCT
chrII	3732622	3732645	+	0.650763854980469	0.623075855308741	bath-31	GGCGAGTCGAAGAAATCAGAGGT
chrII	3736043	3736066	+	0.595345458984375	0.558532352120915	F12E12.6	GGATCTCATCTCTTCCTTGTGCT
chrII	3739957	3739980	+	0.627527618408203	0.758137481886445	F12E12.2	CGCAATCTCTCTACTTTCCCAAC
chrII	3739975	3739998	+	0.531825294494629	0.703232717521668	F12E12.2	CCAACCTGCCTGGGAGGTCATGG
chrII	3740009	3740032	+	0.481193695068359	0.630860512600286	F12E12.2	TGGAAAAGAGCTTTTGGAGACCT
chrII	3740175	3740198	+	0.511078491210938	0.746516942114222	F12E12.2	CCAACGGTTCCTGTAATGAAAGT
chrII	3740355	3740378	+	0.67147102355957	0.75379953299367	F12E12.2	AGACGACCTGCCCGAAATTGATG
chrII	3741995	3742018	+	0.485779190063477	0.648577445873206	F12E12.1	GGTTTTCAGACGTCTCCAGTGCA
chrII	3742002	3742025	+	0.674235153198242	0.638366113873208	F12E12.1	AGACGTCTCCAGTGCAAATTCGG
chrII	3742137	3742160	+	0.784706344604492	0.860921077076616	F12E12.1	CAGTCCCACCACCACGCGTCTAC
chrII	3743215	3743238	+	0.613539352416992	0.731855306151729	F12E12.11	CCCCTTGGTCTTGATCAAGTGCT
chrII	3743467	3743490	+	0.783193664550781	0.709196177438386	F12E12.11	AGCAGGTACTCCAGATTTCAGAA
chrII	3743486	3743509	+	0.58356632232666	0.676467016395369	F12E12.11	AGAATGGCTTGTCGGGTTTCTTC
chrII	3743506	3743529	+	0.419246368408203	0.579087608041144	F12E12.11	TTCAAGTCTCTCGGCGTTTCTCC
chrII	3743526	3743549	+	0.688726043701172	0.608484487823791	F12E12.11	TCCCGGTGATGGTTACCTTTGCT
chrII	3745635	3745658	+	0.640544281005859	0.714765505812611	F12E12.12	AGCAGGTACTCCAGATTTTAGAA
chrII	3745694	3745717	+	0.501935615539551	0.597063230539093	F12E12.12	TTCCGGTGATGGTTACTTTGGCT
chrII	3746887	3746910	+	0.357903289794922	0.556460463726158	fbxb-92	TCTTTTCAAAAAAGGTTCAAGTG
chrII	3746894	3746917	+	0.535858955383301	0.700592773707201	fbxb-92	AAAAAAGGTTCAAGTGCTGTAAC
chrII	3746999	3747022	+	0.610731811523437	0.708809790680864	fbxb-92	AAAAACTGGCCATCCAATAGATC
chrII	3747098	3747121	+	0.76617073059082	0.650916865600837	fbxb-92	ACTGAATATCCCTTCAAATTCCA
chrII	3747138	3747161	+	0.441466636657715	0.833392231118649	fbxb-92	CATATGTGATTTTAATTTGAACA
chrII	3747169	3747192	+	0.806216735839844	0.708619193393314	fbxb-92	GGGGTATGTATTCAATACATAAA
chrII	3747308	3747331	+	0.397603416442871	0.729935620498213	fbxb-92	GAGAGAAATGAATATTTTATCCT
chrII	3748249	3748272	+	0.768819427490234	0.764776225124635	fbxb-90	AGATGCTCTGGTGAAACTGATCT
chrII	3748457	3748480	+	0.598037567138672	0.64837098010663	fbxb-90	TAAGGCTGTGATGCCAAATTCGA
chrII	3749563	3749586	+	0.31614107131958	0.654647913875501	fbxb-91	ACTTTTCAAAAAAGGCTCAAGAG
chrII	3749570	3749593	+	0.548074035644531	0.673606397220246	fbxb-91	AAAAAAGGCTCAAGAGCTTTGAC
chrII	3749626	3749649	+	0.676862869262695	0.644361395239993	fbxb-91	GCAGATAATCAGTACTGAGTTGT
chrII	3749830	3749853	+	0.880054321289062	0.752368221290995	fbxb-91	AATATGTAGTGTACCGTTAGGAT
chrII	3749890	3749913	+	0.638525619506836	0.594250285652375	fbxb-91	TACGTTAAATCGTAAATGCACGC
chrII	3749972	3749995	+	0.559173431396484	0.582493160648611	fbxb-91	TTAGTAACTTTGGAGATAAACGA
chrII	3750671	3750694	+	0.598861618041992	0.876307109748605	fbxb-91	CAAAGGTCTCGTTGGAAGACTGT
chrII	3751656	3751679	+	0.6537841796875	0.573118437729796	sdz-11	TTGCCAAAACGCATTGGGTATAA
chrII	3751780	3751803	+	0.624062347412109	0.681419131841917	sdz-11	AAACACTACTTCACGATACGAAA
chrII	3751822	3751845	+	0.509843406677246	0.806734066151643	sdz-11	CAAAAACTGTCCATAGAATAGAC
chrII	3751922	3751945	+	0.599855842590332	0.666897928237431	sdz-11	ACCGAATATGAAGTTAAGTACCA
chrII	3752042	3752065	+	0.663361740112305	0.713163526082642	sdz-11	AATTGGTTGGAAACATCAATTTC
chrII	3752065	3752088	+	0.399085922241211	0.69658086468431	sdz-11	AGAAAGTTTGGCCTGAAATAGTA
chrII	3752120	3752143	+	0.766104125976563	0.627596090560522	sdz-11	TTGGAGAGAAGTGAGTATTCTAT
chrII	3752230	3752253	+	0.616922225952148	0.840111482897677	sdz-11	CATAGGTCTTGCTGGAAGACGGT
chrII	3754322	3754345	+	0.68703857421875	0.626134259073244	T24E12.5	TACGTTTCCCAAAAAGCACGTAA
chrII	3754330	3754353	+	0.600358467102051	0.81724422258613	T24E12.5	CCAAAAAGCACGTAATTCGGAAT
chrII	3754544	3754567	+	0.0149189305305481	0.703324036026714	T24E12.5	ATTTTTAAGATTTAATCAACTTA
chrII	3754597	3754620	+	0.473043327331543	0.678927500069026	T24E12.5	GAAAATCTGACTCTTATTGGTAT
chrII	3754641	3754664	+	0.667367477416992	0.624168971010532	T24E12.5	TACGTTTCCAAAGAAGCACGTAA
chrII	3754649	3754672	+	0.767555389404297	0.90570107091978	T24E12.5	CAAAGAAGCACGTAATTCGGAAT
chrII	3754863	3754886	+	0.0149189293384552	0.703324036026714	T24E12.5	ATTTTTAAGATTTAATCAACTTA
chrII	3754916	3754939	+	0.473043327331543	0.678927500069026	T24E12.5	GAAAATCTGACTCTTATTGGTAT
chrII	3754960	3754983	+	0.667367477416992	0.624168971010532	T24E12.5	TACGTTTCCAAAGAAGCACGTAA
chrII	3754968	3754991	+	0.767555389404297	0.90570107091978	T24E12.5	CAAAGAAGCACGTAATTCGGAAT
chrII	3755182	3755205	+	0.0149189293384552	0.703324036026714	T24E12.5	ATTTTTAAGATTTAATCAACTTA
chrII	3755279	3755302	+	0.64129280090332	0.624168971010532	T24E12.5	TACGTTTCCAAAAAAGCACGTAC
chrII	3755287	3755310	+	0.669352874755859	0.870338842610739	T24E12.5	CAAAAAAGCACGTACTTCGGAAT
chrII	3755501	3755524	+	0.0121982896327972	0.674393935031139	T24E12.5	ATTTTTCAGATTTAATAAACTCA
chrII	3755508	3755531	+	0.699473419189453	0.742739748217943	T24E12.5	AGATTTAATAAACTCAATGAAAA
chrII	3755598	3755621	+	0.649057083129883	0.586582889570064	T24E12.5	TACGTTTCCAAGAAAGCACGTAC
chrII	3755606	3755629	+	0.753217926025391	0.875127800867728	T24E12.5	CAAGAAAGCACGTACTTCGGAAT
chrII	3755657	3755680	+	0.750099105834961	0.824283095358822	T24E12.5	CGGAGAAAAATGGAAAACATTTG
chrII	3758002	3758025	+	0.376933975219727	0.656954868259381	srx-111	GAAAATATTTATCACTTGAAAAA
chrII	3758051	3758074	+	0.421153259277344	0.666519328813816	srx-111	GAAAACTGTTTCAAATTCTCTAC
chrII	3758063	3758086	+	0.330029792785645	0.710271948021497	srx-111	AAATTCTCTACATATTTTGGTTT
chrII	3758149	3758172	+	0.0133528208732605	0.63171949200571	srx-111	ATTTTGCTTTTAAAGATATGCCC
chrII	3758571	3758594	+	0.443076858520508	0.644513269666589	srx-111	GGCTTGTTGGATTATTGCCGCAT
chrII	3758601	3758624	+	0.605473670959473	0.601112675531593	srx-111	TACATTGATAGGGTTTCCAGGTA
chrII	3758650	3758673	+	0.259814052581787	0.744450677717906	srx-111	CTAACTCTCAAAATTTTCAGAAT
chrII	3758668	3758691	+	0.693092575073242	0.671255471125067	srx-111	AGAATCCTGCCTTATCCGATTCA
chrII	3758763	3758786	+	0.692427749633789	0.601372842292715	srx-111	TATTCCTAGTACTTCCACTAGCA
chrII	3758794	3758817	+	0.503784637451172	0.744270186122324	srx-111	AAATGTTATGAATGTTTTCATAG
chrII	3758813	3758836	+	0.401976203918457	0.668199402690639	srx-111	ATAGCTATCAAGCTTTTCCTATC
chrII	3759631	3759654	+	0.655507431030273	0.838941921822342	T24E12.12	CTATGACTAATCCACAATTTCAT
chrII	3759652	3759675	+	0.41359203338623	0.675091313318021	T24E12.12	ATCACAAATTTCTGACAATTGAT
chrII	3759664	3759687	+	0.104631843566895	0.509724340181418	T24E12.12	TGACAATTGATTTTCTCATTTCT
chrII	3759679	3759702	+	0.382193946838379	0.485353684941169	T24E12.12	TCATTTCTTCAAATATCTCCTCG
chrII	3759686	3759709	+	0.557737922668457	0.601529118379941	T24E12.12	TTCAAATATCTCCTCGTTAAAAA
chrII	3760838	3760861	+	0.3586767578125	0.541749702811042	T24E12.6	TTGATGTTCACTGCGTTTTGGTC
chrII	3761021	3761044	+	0.531983871459961	0.723063765517791	T24E12.6	ATAACTGGATCACAATCCGGGAG
chrII	3761214	3761237	+	0.603564949035645	0.662006324248458	T24E12.6	GGTTGGGGCTCGGCGAGCTCGAA
chrII	3761573	3761596	+	0.40362174987793	0.763018604645871	T24E12.6	CGGGAGAATCGGATTTTCTAGGA
chrII	3761591	3761614	+	0.573644409179688	0.603817565129181	T24E12.6	TAGGAGTGGGTTGCTACCTGGAG
chrII	3761640	3761663	+	0.578972396850586	0.5965232608137	T24E12.6	TGAAAGAGGAGTTTGGAATTTTG
chrII	3764400	3764423	+	0.593870010375977	0.703946864179296	srx-112	GAAACGCAAAGCAGATGGAAACT
chrII	3764432	3764455	+	0.647740859985352	0.840119906993291	srx-112	CAGTGTTAAAAAATGGAAAAGCA
chrII	3768296	3768319	+	0.705833358764648	0.691769480759369	T24E12.10	AGGAACTGCTTGGAAAGAGAAAT
chrII	3768329	3768352	+	0.411954002380371	0.597489325302042	T24E12.10	GACTTGATTTTCTGGTTGTCCAG
chrII	3768341	3768364	+	0.879832992553711	0.654060775392308	T24E12.10	TGGTTGTCCAGCACAAGTATTTA
chrII	3768446	3768469	+	0.635840225219727	0.786283429552169	T24E12.10	AGTGGAAAGTTTAACGGGAATTG
chrII	3768586	3768609	+	0.653941650390625	0.743240350841422	T24E12.10	AGTGACTCAGACAATGGAGGTTC
chrII	3768699	3768722	+	0.84900634765625	0.829858856759284	T24E12.10	CATTATAACCTGAGTCTGCAGAA
chrII	3768739	3768762	+	0.532249412536621	0.743347479609374	T24E12.10	AGCTTGACCATTTTGAACGTCTG
chrII	3768835	3768858	+	0.411274604797363	0.63708683998428	T24E12.10	GTCATTTGCAAGAAACGCTTTAA
chrII	3768919	3768942	+	0.690609588623047	0.609034597548604	T24E12.10	TGGTGACTGAGAGGTTTCCTGCT
chrII	3768937	3768960	+	0.504537124633789	0.726126419945768	T24E12.10	CTGCTGCTCTATTGGCGCATCAT
chrII	3770914	3770937	+	0.780273666381836	0.841140605722422	T24E12.10	CAGCGGATCCATGAGTGAATTAT
chrII	3771247	3771270	+	0.379155921936035	0.460083606105002	T24E12.10	TACAATTTCCTGTGGCTCAGAGG
chrII	3771256	3771279	+	0.645038528442383	0.826219660310167	T24E12.10	CTGTGGCTCAGAGGTTGTTGCAG
chrII	3771912	3771935	+	0.69984733581543	0.641182070004694	T24E12.10	TCTAGATCACCTTGAACCTCTGG
chrII	3772366	3772389	+	0.109608974456787	0.462269179925808	T24E12.10	TTCTTCTGAATTTTCCTCTTGGC
chrII	3772475	3772498	+	0.502074928283691	0.529531838008204	T24E12.10	TTCTTCTGTGGGGCTGGTTCTAT
chrII	3772767	3772790	+	0.675708389282227	0.716353427702797	T24E12.10	ATCTTAAAAACAACTCACCCAAC
chrII	3776135	3776158	+	0.710731658935547	0.748270892986997	T24E12.3	AGACAAAAAGTTGGAGCTAATAT
chrII	3776381	3776404	+	0.515650520324707	0.582291498367555	T24E12.3	TCCGGTTCTTCAGGCTGAAGCTC
chrII	3776716	3776739	+	0.521705627441406	0.676303499997287	T24E12.3	ATGGAATTGGAACTCACAGTCAG
chrII	3776814	3776837	+	0.541594848632812	0.789489580859249	T24E12.3	CAGAATCTCGATTAAAGCCAGCT
chrII	3776884	3776907	+	0.576445693969727	0.716593050209897	T24E12.3	GGGTGCCTATTCAGAAACCGCCC
chrII	3779038	3779061	+	0.455881309509277	0.6966873896741	T24E12.11	AATTTTAAGACTCACTCACCATC
chrII	3779070	3779093	+	0.46677848815918	0.644873062080012	T24E12.11	ATGCAGCTTAGCAAGAGCTTCCG
chrII	3779237	3779260	+	0.670912399291992	0.679529224263428	T24E12.11	AAACGATGCAAACTTACAATACA
chrII	3782980	3783003	+	0.669747314453125	0.805419949133297	T24E12.2	CAGCAGATAAATTACAGATTTCT
chrII	3783002	3783025	+	0.0131621444225311	0.576028671977405	T24E12.2	TCAATTATTTTTTGATAAAGGTA
chrII	3783397	3783420	+	0.0118052816390991	0.620012564787878	T24E12.2	ACTAACTTTTTGTTTTCAGTAAA
chrII	3783414	3783437	+	0.687499237060547	0.73238617221592	T24E12.2	AGTAAATGCGATGAACATCATTG
chrII	3783547	3783570	+	0.679391326904297	0.655597117833612	T24E12.2	TTAAATAAATGCTCCAATCTAGA
chrII	3783642	3783665	+	0.770142364501953	0.774420667479844	T24E12.2	AGGAGTCCCCGTTCAAGAAAGCC
chrII	3783722	3783745	+	0.638121376037598	0.703979198658896	T24E12.2	ATAGAGGAGTTGATTACCAATGG
chrII	3783796	3783819	+	0.718256912231445	0.576764311318137	T24E12.2	TAGATCTGACCGAGTTCCTGTTT
chrII	3785661	3785684	+	0.685955047607422	0.68772080551052	T24E12.1	AGATTCCAATGGAGCCGCACTCC
chrII	3785780	3785803	+	0.0135399341583252	0.546806278822254	T24E12.1	ATTTAAATTTTTCAGGCAGGCAC
chrII	3785793	3785816	+	0.585377388000488	0.68267866606705	T24E12.1	AGGCAGGCACACTCAGGCCAGGC
chrII	3785824	3785847	+	0.728765335083008	0.608868674935459	T24E12.1	TCCTTGGAGGCAACGGTCCGAGC
chrII	3786200	3786223	+	0.636501960754395	0.784665126841914	T24E12.1	CAGATCTGCGCTGCTGCCTCTTC
chrII	3787651	3787674	+	0.756817474365234	0.879423414326533	T24E12.13	CAGTCACCCATCGCCTGCAAAAT
chrII	3787802	3787825	+	0.660243835449219	0.622145348982084	T24E12.13	CCCCATCTCGCCGTGCTTCTCGG
chrII	3787877	3787900	+	0.643354339599609	0.544782956039066	T24E12.13	TCCTTACTTGAAAAATTACGAGG
chrII	3788122	3788145	+	0.411605110168457	0.734014626597807	T24E12.13	CAACCAATTTCAGATCTGACATG
chrII	3788133	3788156	+	0.699472045898437	0.701739423715942	T24E12.13	AGATCTGACATGTTACCTGTTCA
chrII	3791050	3791073	+	0.510701370239258	0.725028306459846	Y8A9A.4	AGAAAATCAACAACTCACCAGCA
chrII	3791137	3791160	+	0.65069206237793	0.668687684532106	Y8A9A.4	AATCCAAGGGCTTCGCGAAGAGT
chrII	3791248	3791271	+	0.0227213716506958	0.645085308334205	Y8A9A.4	CTTTTCATTTCAGAAAGTATGCC
chrII	3791254	3791277	+	0.415256004333496	0.622093697341323	Y8A9A.4	ATTTCAGAAAGTATGCCAAAGCT
chrII	3791259	3791282	+	0.615145568847656	0.751490079800463	Y8A9A.4	AGAAAGTATGCCAAAGCTCGAAC
chrII	3791809	3791832	+	0.647584991455078	0.630082860139002	Y8A9A.3	AGACCTCAACTGCTACCTCTTCA
chrII	3792808	3792831	+	0.687984848022461	0.688971313944543	fbxb-99	AGTCCATATAACTAATTGATTTA
chrII	3792859	3792882	+	0.56558952331543	0.636137995353333	fbxb-99	GTGGTCTCCGGTGTCCTTTTCAA
chrII	3792880	3792903	+	0.497836532592773	0.678058575107547	fbxb-99	AATATCCAATTTATCGCTTGGAA
chrII	3792957	3792980	+	0.370789527893066	0.757214852672364	fbxb-99	CGATTTTCAGTCCCTTGAAGCAA
chrII	3792965	3792988	+	0.632145233154297	0.646359199409129	fbxb-99	AGTCCCTTGAAGCAATTGTGCAA
chrII	3793036	3793059	+	0.446353569030762	0.795160851865954	fbxb-99	CGAGTTTTCGGTTATATCCATAA
chrII	3793045	3793068	+	0.82385368347168	0.70825305774713	fbxb-99	GGTTATATCCATAATATGATCGA
chrII	3793081	3793104	+	0.196032428741455	0.600344272739314	fbxb-99	ACTCAAATTCGCACTTTTCCAAG
chrII	3793100	3793123	+	0.552297439575195	0.812420406406935	fbxb-99	CAAGTATAAATGTGTTGGATTCC
chrII	3793158	3793181	+	0.552602920532227	0.801893191872291	fbxb-99	CAATCACCATTCTCTCACAAGCC
chrII	3793214	3793237	+	0.757188491821289	0.712957598476213	fbxb-99	AGTGTTGAATTGTCATTAATAAG
chrII	3795916	3795939	+	0.754641189575195	0.777358562348159	Y8A9A.2	AGAGGCAAGCGTGTGCATCTAGT
chrII	3797525	3797548	+	0.829208145141602	0.684050381132764	Y8A9A.2	TGGAGTGAATGGACTGCTGACGC
chrII	3797676	3797699	+	0.687163696289062	0.793698378485904	Y8A9A.2	AGGGGAGCTGATGTCAAGATCCA
chrII	3797768	3797791	+	0.231913223266602	0.768290712638301	Y8A9A.2	CGGAACTCTTCATATTTGTGGCC
chrII	3797841	3797864	+	0.656301956176758	0.657397098334195	Y8A9A.2	AGCCAACTACAACAACTCCAGCC
chrII	3798095	3798118	+	0.418129768371582	0.655247313693069	Y8A9A.2	AACTTTCTGTGCTTTTCAGACAA
chrII	3798102	3798125	+	0.430703468322754	0.550836554015981	Y8A9A.2	TGTGCTTTTCAGACAACTGGAAC
chrII	3798112	3798135	+	0.679929428100586	0.693724127010687	Y8A9A.2	AGACAACTGGAACATGTAATCAA
chrII	3798201	3798224	+	0.790038299560547	0.689651588690367	Y8A9A.2	TGTATGGGAAGCGCTACCAAGAC
chrII	3798363	3798386	+	0.665567779541016	0.844306266397071	Y8A9A.2	CAGGAAGCTGCTGAAGATGAGAC
chrII	3806499	3806522	+	0.523586349487305	0.617356756258659	F54D10.4	GCGGTCTGGCTTCCTCTGGAGAT
chrII	3806550	3806573	+	0.45023509979248	0.630781432453706	F54D10.4	AGACTTTGCTCCAACGTCGGTTC
chrII	3806640	3806663	+	0.631030616760254	0.748533656683447	F54D10.4	CATTGATTCCCATACCGCTTGCA
chrII	3806685	3806708	+	0.0122857737541199	0.470791970368732	F54D10.4	TTTTTTCGCAAGTTTTGACTTTG
chrII	3806692	3806715	+	0.0169354224205017	0.601778273507095	F54D10.4	GCAAGTTTTGACTTTGTTTCAGT
chrII	3806712	3806735	+	0.482790832519531	0.591253843889621	F54D10.4	AGTCAATTCCTGCTCAAGATTCT
chrII	3806836	3806859	+	0.19338249206543	0.567933151631944	F54D10.4	TCTTCTTAATTTGCTCACTTTTT
chrII	3806996	3807019	+	0.195710105895996	0.718788740457014	F54D10.4	AGCGTCGAATTTTGGCTCCTGCT
chrII	3807614	3807637	+	0.485838241577148	0.602603309407334	F54D10.5	GGCAAAGTTCTCCATGTTCAGCT
chrII	3807651	3807674	+	0.569256744384766	0.658119801405793	F54D10.5	AGAATATCGTTGACTGGCTCAGT
chrII	3807688	3807711	+	0.594367370605469	0.650606629044072	F54D10.5	GGCTTCGAAGTTCAGAAGGATTC
chrII	3807740	3807763	+	0.594039115905762	0.760296963832922	F54D10.5	CATGACTTCGGCATCCTCAGTGA
chrII	3807791	3807814	+	0.825238265991211	0.851497940569672	F54D10.5	CAGTGCTCCAGAATCCGAACTTC
chrII	3807824	3807847	+	0.412193069458008	0.608503617987031	F54D10.5	ACGCTGTTCGACGACTCGTGCTC
chrII	3807887	3807910	+	0.633754997253418	0.826891846727478	F54D10.5	CTCCGCGAAAATGAAATCCTACA
chrII	3812390	3812413	+	0.321652641296387	0.505660862303321	F54D10.3	TGAACATTTTGGAGCCAAAAGAA
chrII	3812480	3812503	+	0.615559272766113	0.747127736383221	F54D10.3	AGCGGACAGGAATCCTGGTTTCA
chrII	3812502	3812525	+	0.672720794677734	0.789519505182349	F54D10.3	AGTAGATCAAATGCGATCCGGAT
chrII	3812824	3812847	+	0.119450874328613	0.516272246490513	F54D10.3	TAGAAAATTCCAATTTTCAGCGC
chrII	3812842	3812865	+	0.723535842895508	0.718157797322175	F54D10.3	AGCGCCATGAAGTACCTCTCATC
chrII	3812927	3812950	+	0.460823059082031	0.501301077335516	F54D10.3	TCAATGCTTTCGAAAACCCGATG
chrII	3812938	3812961	+	0.409223709106445	0.643543505160679	F54D10.3	GAAAACCCGATGAATCTGAGGCA
chrII	3817519	3817542	+	0.642223129272461	0.638812452819397	fbxa-24	TAACGAGTGCAATGAACACGAGA
chrII	3817655	3817678	+	0.796063919067383	0.628794228674587	fbxa-24	TCATTCAATAATGCCATCACTAT
chrII	3817848	3817871	+	0.688116912841797	0.724580908461985	fbxa-24	AATGGTTCCAGATCCAACTGGAC
chrII	3817878	3817901	+	0.614902038574219	0.739061611343136	fbxa-24	CAACATATATTGCAATCAAAATT
chrII	3820705	3820728	+	0.651998977661133	0.632076113996582	F54D10.7	TCCGGATGGCTTGAGTATCCTCA
chrII	3820737	3820760	+	0.46521598815918	0.557533526201518	F54D10.7	TTGAAAAATTCCCTCTGTGCCTC
chrII	3820764	3820787	+	0.486838684082031	0.660140529531567	F54D10.7	ATAGCATCGAGTCCAGTTTGGAG
chrII	3820964	3820987	+	0.463359870910645	0.456475797986629	F54D10.7	TTTGTTGAAAGCGTCTTGGATCT
chrII	3821019	3821042	+	0.685088577270508	0.600508151291353	F54D10.7	TGAATCGCTAGCATCAGTTTCTG
chrII	3821040	3821063	+	0.592403526306152	0.644474363337302	F54D10.7	TGGTTGACTTTATCCTGATTTTC
chrII	3821063	3821086	+	0.235467758178711	0.607115444835514	F54D10.7	ACAAAACTTGTCAAATTTGGAAA
chrII	3821174	3821197	+	0.468849754333496	0.644103904707531	F54D10.7	TCAAGGAAATTATTGATTCCAGC
chrII	3821203	3821226	+	0.244281558990479	0.68352375996954	F54D10.7	AGATCGCAAATTTTCAAACGCCG
chrII	3821218	3821241	+	0.543195075988769	0.72210162662049	F54D10.7	AAACGCCGACATCAAATCCGACG
chrII	3826732	3826755	+	0.583811302185059	0.632487069410236	F54D10.8	AAACTTGTCCTGTAAAAATGTGA
chrII	3826796	3826819	+	0.628989944458008	0.776326113191025	F54D10.8	CGATCGTAGTCATTAATCGTTCC
chrII	3827247	3827270	+	0.553599853515625	0.570117090465364	F54D10.8	TTACCATCATAAGCCTTGAAGCT
chrII	3827439	3827462	+	0.630742530822754	0.596005137787413	F54D10.8	TGTTGGCTTAGGTATTGTGAAGT
chrII	3827595	3827618	+	0.524638366699219	0.820885924827308	F54D10.8	CAAAAATCACTTACTTCAACTGA
chrII	3827719	3827742	+	0.586423110961914	0.779023550971066	F54D10.8	CATCCAGATTTCTAGAGTAGCTT
chrII	3827789	3827812	+	0.757969589233398	0.739331774778368	F54D10.8	AAAACAAATACCATAATCCTTAT
chrII	3830174	3830197	+	0.438754920959473	0.716588324452864	F54D10.9	CCAGCTCTTCATCTGGTCCACCG
chrII	3830353	3830376	+	0.637606658935547	0.826404322908664	F54D10.9	CATTTGCATTCTCGTACACTATA
chrII	3830393	3830416	+	0.835111694335937	0.873174961101121	F54D10.9	CTCTGCACGTAGACACCAGTCTG
chrII	3830615	3830638	+	0.658602523803711	0.52057773626402	F54D10.9	TTGCCACCATCTCCCAGCTTCCG
chrII	3830664	3830687	+	0.674089126586914	0.690762363930819	F54D10.9	ACTTCATCAAGACCATAGCCATT
chrII	3830689	3830712	+	0.425146675109863	0.720550974014075	F54D10.9	CCAGCTCTTCATTTCCAATGTAG
chrII	3830704	3830727	+	0.806147766113281	0.930734353951226	F54D10.9	CAATGTAGTCAAACGATGAAACA
chrII	3831407	3831430	+	0.479930191040039	0.81915885756749	F54D10.9	CACCGGGATCTTTATTGTGCCAC
chrII	3831436	3831459	+	0.64679817199707	0.747570530489745	F54D10.9	CCGACATCTGTTCCAGTCTCCGC
chrII	3831497	3831520	+	0.514531364440918	0.722556939690252	F54D10.9	CCCGCTCTTCCGTTGCTGCACCA
chrII	3834219	3834242	+	0.603630867004395	0.780639874063292	oac-4	CGATCGTTCAAATCCCATAGGTG
chrII	3834293	3834316	+	0.860928039550781	0.62928517778233	oac-4	TATACGACTAGGAATTAAACCAT
chrII	3835167	3835190	+	0.331184234619141	0.620084299641349	oac-4	AGCCCTCTTTTCAGAATGACTGC
chrII	3835179	3835202	+	0.936208801269531	0.800406911912103	oac-4	AGAATGACTGCTAAGAATATATA
chrII	3835309	3835332	+	0.820477676391602	0.840164346702312	oac-4	CGGAATAAAGTAGAAAATTGCAT
chrII	3835559	3835582	+	0.815663223266602	0.680026792840583	oac-4	GCTGTAAGCTTCTCTGAAACACC
chrII	3835797	3835820	+	0.42340518951416	0.642389424033151	oac-4	GGCTCTTTTCAACAGCATGCACA
chrII	3835807	3835830	+	0.649180374145508	0.763454507353957	oac-4	AACAGCATGCACATGAGGAATCC
chrII	3839949	3839972	+	0.228329067230225	0.454238420743952	C17A2.4	TTTCAAGCAATTTAGCGTCGCCT
chrII	3839953	3839976	+	0.209201316833496	0.596268555545319	C17A2.4	AAGCAATTTAGCGTCGCCTTCCA
chrII	3840051	3840074	+	0.619550094604492	0.622154005756816	C17A2.4	TAGTTGAAAATGAATTTCATCAG
chrII	3840069	3840092	+	0.632478485107422	0.793812889887198	C17A2.4	ATCAGAAAATGCTAGATGAAACT
chrII	3840268	3840291	+	0.863100814819336	0.803358177073438	C17A2.4	AGCTGCCCAAATCCATCAAGCAG
chrII	3840511	3840534	+	0.177411918640137	0.555376292180752	C17A2.4	TTCAATTTCTAGTATTCAGAGCT
chrII	3840520	3840543	+	0.651911239624023	0.624244506317972	C17A2.4	TAGTATTCAGAGCTGGAAATACT
chrII	3840546	3840569	+	0.599803886413574	0.766829308915203	C17A2.4	CAAATATGCGTGAACAGTTGCTC
chrII	3840576	3840599	+	0.815258331298828	0.630827166307184	C17A2.4	TGGATGACTCGAGTCAAGATTTT
chrII	3840679	3840702	+	0.571496696472168	0.717411218077345	C17A2.4	AGAACCTGCGTTCATGCCCGCAG
chrII	3840728	3840751	+	0.456726455688477	0.679458859468818	C17A2.4	AGGCAGCCGACCCAGATTTTATC
chrII	3840832	3840855	+	0.637449226379394	0.642239968220695	C17A2.4	GGCGATGACCTGGAATTTATGAG
chrII	3842612	3842635	+	0.662864074707031	0.825144131490649	C17A2.7	CTGGGATACTTGTGTATAAATTT
chrII	3842637	3842660	+	0.191053638458252	0.575950641832344	C17A2.7	GTTGATTTCGTGCATGGGATCGG
chrII	3842646	3842669	+	0.529075202941895	0.59090088844591	C17A2.7	GTGCATGGGATCGGCCCCAAAGA
chrII	3842881	3842904	+	0.749860000610352	0.680661895308387	C17A2.7	GCCTCGTCAGAATTCAGAAAATC
chrII	3842923	3842946	+	0.0157622671127319	0.646216518071361	C17A2.7	ATTTCTTTGATATATTCGCATCT
chrII	3842928	3842951	+	0.446814727783203	0.532034815184708	C17A2.7	TTTGATATATTCGCATCTTCGGA
chrII	3843285	3843308	+	0.436412086486816	0.66677604938123	C17A2.7	CTCCATTGTCTTAATTCCAGGAT
chrII	3843653	3843676	+	0.794409103393555	0.559180794840548	C17A2.3	TCCCAGCAACTCTTATCAAAAAG
chrII	3843752	3843775	+	0.53205982208252	0.774685193264047	C17A2.3	CCAGAGCGGAGAAAGTTTCAGTA
chrII	3844575	3844598	+	0.368565254211426	0.598691639060791	C17A2.3	TAATAAAATGTTTTCAGAACTCG
chrII	3844590	3844613	+	0.612675971984863	0.694179358304393	C17A2.3	AGAACTCGAGATGTTCAAATCCT
chrII	3844892	3844915	+	0.21873779296875	0.624853375922207	C17A2.3	AAAACATTTTGATTGGTACCTGA
chrII	3845069	3845092	+	0.613525009155273	0.656072856193503	C17A2.3	ATTCCAGAACAATGGCTACAATT
chrII	3846561	3846584	+	0.340096397399902	0.710428072371116	C17A2.2	AATTTTCAATTACAGTCTATACC
chrII	3846568	3846591	+	0.788629913330078	0.738249506460216	C17A2.2	AATTACAGTCTATACCCGCCACA
chrII	3846691	3846714	+	0.0952180194854736	0.668905347439706	C17A2.2	AACATAGTTTTTTAGCTACCGAG
chrII	3846775	3846798	+	0.513408241271973	0.726444219107838	C17A2.2	ATATCCGGAGTTTGTGGTAAATT
chrII	3847027	3847050	+	0.408970718383789	0.608930128404962	C17A2.2	TCAAATTCAGAACCCTTATTTGA
chrII	3847199	3847222	+	0.0973278617858887	0.717455660008534	C17A2.2	AGGGTGTTGAGCATTTTTATAAC
chrII	3847239	3847262	+	0.777914047241211	0.697763958094202	C17A2.2	GGATTATGACTCTAAAGTTATTG
chrII	3849665	3849688	+	0.722198638916016	0.708711829741705	nhr-72	AGTAAAACCTTGAGATCTTCCTG
chrII	3849882	3849905	+	0.04833740234375	0.516428355640763	nhr-72	TCCTTTTTTGACTCATTGTCTTC
chrII	3850125	3850148	+	0.330192527770996	0.596614740437877	nhr-72	AGACAATTGGTGTAACGGCACGC
chrII	3850243	3850266	+	0.586073570251465	0.720927390306393	nhr-72	GACTACATGCATATTGATTTTCT
chrII	3850265	3850288	+	0.763644180297852	0.623069728185741	nhr-72	TGTAGTCCTTCGGAAAAATGCAG
chrII	3853347	3853370	+	0.588263969421387	0.730624962611791	nhr-257	AGCAAAGAAAATTACTTGTCGAT
chrII	3853898	3853921	+	0.652863693237305	0.763464333075796	nhr-257	CAGAACATTCTCAATGCAGAATC
chrII	3853945	3853968	+	0.679485931396484	0.62367066174334	nhr-257	TGCTCATCTTACCGGCTCAGCAA
chrII	3853983	3854006	+	0.678728790283203	0.708116601682573	nhr-257	AATGCCCCGGGATAAACTTATTG
chrII	3854031	3854054	+	0.328233947753906	0.572304145207698	nhr-257	TACGATACTTTGAATTTTCAAAT
chrII	3854050	3854073	+	0.484865875244141	0.652289980794273	nhr-257	AAATGTTTGGATTGATTCTCTTC
chrII	3855999	3856022	+	0.283482666015625	0.616277931759903	C49D10.7	ACTTTTTCCCGGATACATTCCCA
chrII	3856007	3856030	+	0.770390396118164	0.835137442723244	C49D10.7	CCGGATACATTCCCAAATGGATA
chrII	3856088	3856111	+	0.590282707214355	0.531680743392034	C49D10.7	TCACTTGCCACATTCCAGATTCT
chrII	3856172	3856195	+	0.286527328491211	0.602867235437311	C49D10.7	TCTTTAACCGCTTTGTTTTATCT
chrII	3856240	3856263	+	0.512469482421875	0.686923080966875	C49D10.7	GTGTGTTTCCATGTGTGTTTCCA
chrII	3856249	3856272	+	0.630071144104004	0.77303447458383	C49D10.7	CATGTGTGTTTCCATGATTGCCT
chrII	3856261	3856284	+	0.777189254760742	0.829151960813726	C49D10.7	CATGATTGCCTTATACAATATCT
chrII	3859158	3859181	+	0.65828239440918	0.681757048832392	oac-11	AACCAAAAAAATTCATACCGAAT
chrII	3859302	3859325	+	0.724178085327148	0.701497344565752	oac-11	GCTGGAGACAAAATCCGGATCGG
chrII	3859458	3859481	+	0.74463264465332	0.77241143145796	oac-11	AAATGTGATTACAGCAAGAATAC
chrII	3859549	3859572	+	0.859728469848633	0.80676774616129	oac-11	CTACTCACAGTATGAATCTCCAT
chrII	3859860	3859883	+	0.686114959716797	0.579368259712002	oac-11	TTCTCCAGGCGTGTAGTCCTCTT
chrII	3859894	3859917	+	0.147985601425171	0.639807498219887	oac-11	AAACTTTTAGTAGTGATCTTTTT
chrII	3860549	3860572	+	0.700395202636719	0.743685586031629	oac-11	AACAGTGGTCTCAGGGAAGAAAT
chrII	3860681	3860704	+	0.573692855834961	0.627173049674863	oac-11	AGCACGTTTGAGCAGCATGCACA
chrII	3863698	3863721	+	0.48732105255127	0.755809178154901	nhr-261	CTTGTTGTGAGAATGGGACATTA
chrII	3863800	3863823	+	0.292211494445801	0.806877084293115	nhr-261	CAATAAGTTTATCCCGGGGCATT
chrII	3864046	3864069	+	0.660254135131836	0.609599665702706	nhr-261	TGTGACAATGATTTCTCAACTTC
chrII	3864061	3864084	+	0.370582084655762	0.599906018057175	nhr-261	TCAACTTCTTTCACATAAAATTG
chrII	3864073	3864096	+	0.459009475708008	0.701370028772727	nhr-261	ACATAAAATTGTAGAATTTCATC
chrII	3864093	3864116	+	0.0893766117095947	0.671036421580066	nhr-261	ATCGTTTTGAAGATTTAAAACTT
chrII	3864226	3864249	+	0.368649215698242	0.653696501346219	nhr-261	GTTTCGATCTACTTCTTGTATTA
chrII	3864231	3864254	+	0.544044570922852	0.53768873302122	nhr-261	GATCTACTTCTTGTATTACTTGT
chrII	3869982	3870005	+	0.464077339172363	0.830113015015083	oac-10	CAAATGGATATATTGGAGTTGAC
chrII	3870031	3870054	+	0.225336799621582	0.751690163179694	oac-10	CTACAAGTGTTTTACAGATTTTT
chrII	3870134	3870157	+	0.313104686737061	0.704677739763143	oac-10	GTAGGTCAAAACGAATTTTGCCT
chrII	3870247	3870270	+	0.0259609246253967	0.451138009305439	oac-10	GTTCTTTTCCCGAAAACTTTTCT
chrII	3870256	3870279	+	0.289599571228027	0.776674315744803	oac-10	CCGAAAACTTTTCTCTCGATGAA
chrII	3870269	3870292	+	0.544260330200195	0.593605350799722	oac-10	TCTCGATGAACATGGATTCCGCG
chrII	3870706	3870729	+	0.684056854248047	0.719541758854085	oac-10	ACAATGCACAACTGGAACATCCC
chrII	3870758	3870781	+	0.54989128112793	0.695745452073595	oac-10	ACATCCCTCGGAACCTATTTATT
chrII	3870784	3870807	+	0.532253265380859	0.794883082158632	oac-10	CTCCGATCAAATTGCGTTTAACA
chrII	3870857	3870880	+	0.345825843811035	0.675396946668678	oac-10	AGTGTATTTTGCCGAGTATGGCA
chrII	3871078	3871101	+	0.527055168151855	0.705126291008046	oac-10	ACCGTGGCCATTTCCCGGGGACA
chrII	3871092	3871115	+	0.354007186889648	0.867929860636391	oac-10	CCGGGGACATTTTGAGAGTGGTA
chrII	3871404	3871427	+	0.0585323143005371	0.578704123311103	oac-10	TGAGAAAAAATTTTTCAGACGAG
chrII	3871420	3871443	+	0.667308883666992	0.7280646114311	oac-10	AGACGAGTACAATTGTAACAGGA
chrII	3871570	3871593	+	0.462439613342285	0.633250984189044	oac-10	GTATAGTTTATATCTCATTCATT
chrII	3871604	3871627	+	0.727542495727539	0.687359980218722	oac-10	GTGTATGTGAAGCATTACTACGG
chrII	3871696	3871719	+	0.232303581237793	0.549283293551041	oac-10	TGGCGATTATTTTCTCTACTCTC
chrII	3871710	3871733	+	0.806350936889648	0.593445430504225	oac-10	TCTACTCTCCTTGCAATCATAAT
chrII	3871847	3871870	+	0.264244613647461	0.573900607571133	oac-10	TACTTTTGTGGAAAGGGTCAGAT
chrII	3871981	3872004	+	0.660212249755859	0.786655230176772	oac-10	CCGCTTACCAGTAAAATTTCAGA
chrII	3872001	3872024	+	0.796574859619141	0.777589367301713	oac-10	AGAACAAGCTATTGCGTTAAATA
chrII	3875011	3875034	+	0.568171157836914	0.671237571443133	nep-3	TGACGATCGTGTGATATGAATCC
chrII	3875173	3875196	+	0.131156625747681	0.646157310876032	nep-3	ACTTTTTGAACTGCAACTTTCTT
chrII	3875194	3875217	+	0.347924995422363	0.511550036635258	nep-3	TTGGATTCTTCGTTGAGCCACGT
chrII	3875281	3875304	+	0.572123908996582	0.788815888194391	nep-3	CGATTCTCTTTATCCAAAAAGTT
chrII	3875449	3875472	+	0.51490535736084	0.71880126819559	nep-3	AAATAATTGAAAATCAAGTAATT
chrII	3876084	3876107	+	0.791230163574219	0.737268626343679	nep-3	AATTCACGCTGTAGATTCTCATA
chrII	3876125	3876148	+	0.497493515014648	0.692143075764387	nep-3	GATGGCTGTGATATTCGGCTGAA
chrII	3876157	3876180	+	0.42836009979248	0.892327668462385	nep-3	CTAGGAAGACTTTTGAGATTATC
chrII	3876284	3876307	+	0.679617919921875	0.779639948550909	nep-3	CACAAATGCATCTGATGAAATTA
chrII	3876314	3876337	+	0.626525115966797	0.728493002643237	nep-3	AAAGAAGCCGAAATTCGAAACAC
chrII	3876434	3876457	+	0.670431060791016	0.768711612135005	nep-3	CCATCCCAATTCTCATCTAAAAC
chrII	3876496	3876519	+	0.362650260925293	0.634008083542676	nep-3	TTGTAGTAGATTTTGATTTCCGA
chrII	3876581	3876604	+	0.285436305999756	0.553795332223407	nep-3	GTTCAACTTACTTTGATAGTTTT
chrII	3876646	3876669	+	0.2770458984375	0.683632662138888	nep-3	AGATTTTGAGGTGGAACTTTGGT
chrII	3876805	3876828	+	0.512669563293457	0.749581638187087	nep-3	CCACATGCGGCCTGATAGAAGTT
chrII	3877008	3877031	+	0.441776237487793	0.66772743323134	nep-3	AGAAACTTCACCACCAATTTTTC
chrII	3877031	3877054	+	0.694586563110352	0.738745264392341	nep-3	CGGCTTCAAGTAAAAGTACTAGA
chrII	3877619	3877642	+	0.232970447540283	0.717326393613359	sdz-7	AACTTTTCAGTTTATCACCTACC
chrII	3877627	3877650	+	0.726396484375	0.756697300700978	sdz-7	AGTTTATCACCTACCACTTTGTA
chrII	3877845	3877868	+	0.714622573852539	0.608077476336972	sdz-7	TCTGGAAGAGAGCAATCGTGGAG
chrII	3878678	3878701	+	0.794359741210938	0.617996942106689	srh-250	TATTACTAACAACCCGTATTATT
chrII	3878820	3878843	+	0.533631477355957	0.594131646137854	srh-250	TGACTTGACGATTTGCTGTATCG
chrII	3879226	3879249	+	0.572522926330566	0.666594987274089	srh-250	CAGCCTTCGCTGTCTCCATCATC
chrII	3879369	3879392	+	0.679025802612305	0.598332743243514	srh-250	GCTTCACTCCCTGAGCAAGAGCA
chrII	3879440	3879463	+	0.199254512786865	0.52382508173447	srh-250	TCTGAATTTTCAGGAATTATTCG
chrII	3879451	3879474	+	0.245449066162109	0.637328598373814	srh-250	AGGAATTATTCGTTTTGACTCTG
chrII	3879528	3879551	+	0.0389719438552856	0.782370958636337	srh-250	CCGATTGTAATATTTTTCACACT
chrII	3879546	3879569	+	0.474591636657715	0.622559938523324	srh-250	ACACTAACTTTCCGGCAGCTTTT
chrII	3881037	3881060	+	0.546525192260742	0.852384627058887	nhr-166	CAGGAAAATGCAAAGCGTGCCGC
chrII	3881104	3881127	+	0.684345550537109	0.553658036828859	nhr-166	TCGCTCCGAATCTCAAATAATCT
chrII	3881181	3881204	+	0.628152008056641	0.620345307769848	nhr-166	TGCAAAAGCTGAAAATCTTGGAC
chrII	3881258	3881281	+	0.442261657714844	0.624654106543074	nhr-166	GTAGATCTGGTTCGTCAGGAATC
chrII	3881346	3881369	+	0.557835006713867	0.784316874202504	nhr-166	AGAAAAATATAAGCTGGGAAAAT
chrII	3881554	3881577	+	0.673296737670898	0.671283371600707	nhr-166	CATCTCTCCGTTGCCTTCGATTC
chrII	3881630	3881653	+	0.655074768066406	0.805953457460081	nhr-166	CAGACTCGCTTAACAAAATGGAC
chrII	3891645	3891668	+	0.568825492858887	0.776418467452365	F53C3.8	CAGTCATGGGAGAAGCCGTTCCA
chrII	3891681	3891704	+	0.715321350097656	0.860231006990568	F53C3.8	CGATGAGTGGATCAAACACTTCC
chrII	3891793	3891816	+	0.595296020507812	0.656208870170216	F53C3.8	AGTCCCATCTTCGTTTGGACTAC
chrII	3891959	3891982	+	0.893757019042969	0.774635378562771	F53C3.8	AGGTGCAGCTCCTGCCAGACCAG
chrII	3892185	3892208	+	0.0143652653694153	0.671036701976595	F53C3.8	ATCGTTATTCAATTTTTAGATAG
chrII	3894891	3894914	+	0.459560585021973	0.720792057343265	F53C3.7	ACTATTAACATTTACGTTTTATT
chrII	3894942	3894965	+	0.530088768005371	0.694535305238426	F53C3.7	CCACCCATAAAAATTCACATTTT
chrII	3895041	3895064	+	0.193932266235352	0.601727240960801	F53C3.7	AAACTCCAATTTTGTTTCAGAAA
chrII	3895059	3895082	+	0.568544845581055	0.678810849375434	F53C3.7	AGAAAGCTTCAAAAATCTAAAAT
chrII	3895244	3895267	+	0.407796096801758	0.816529340215104	F53C3.7	CTCGTTCCGGGCTCCGAGGCCAA
chrII	3895559	3895582	+	0.0304948902130127	0.659509490519101	F53C3.7	AACAAATCTATCATTTTTCAGAT
chrII	3895578	3895601	+	0.743141174316406	0.759064986883204	F53C3.7	AGATGCCGAGATCCAAGAAATTG
chrII	3898196	3898219	+	0.346917457580566	0.565919986341847	F53C3.6	TCTTTATTGGGTAGAAATCTGGA
chrII	3898448	3898471	+	0.727156448364258	0.756976960745958	F53C3.6	CGGCAGAATGTATTCCACACCAG
chrII	3898498	3898521	+	0.808002548217773	0.634806452070594	F53C3.6	TCCGATGACTCGTACTATTGTAA
chrII	3899008	3899031	+	0.476934700012207	0.541145298273323	F53C3.6	TTTCAGTTACGAAAACAACCATT
chrII	3899012	3899035	+	0.794724044799805	0.766431589868637	F53C3.6	AGTTACGAAAACAACCATTACTA
chrII	3899148	3899171	+	0.0754996490478516	0.640381001207956	F53C3.6	ATATATATTCTACATTTTTCAGG
chrII	3899168	3899191	+	0.720625534057617	0.710256686127155	F53C3.6	AGGTGACATTCGCAAATGGCACA
chrII	3901570	3901593	+	0.785748138427734	0.857754306696708	F53C3.4	CAGGGGAGGAGGTCGTCGTTATA
chrII	3901604	3901627	+	0.721680908203125	0.742617762612881	F53C3.4	CGGCAGAATCTATTCCATATCAG
chrII	3901648	3901671	+	0.624569854736328	0.716938907501569	F53C3.4	ATATTCTCCGATAACTCGTACTC
chrII	3901930	3901953	+	0.415191383361816	0.697462421633517	F53C3.4	CTTTCAGTTACGGAGATTACCAT
chrII	3901935	3901958	+	0.79384895324707	0.755114440381222	F53C3.4	AGTTACGGAGATTACCATTACTA
chrII	3902083	3902106	+	0.548658027648926	0.731332105069714	F53C3.4	CTACGATTGCAGATAACATTCGC
chrII	3903082	3903105	+	0.193893527984619	0.622190141433433	F53C3.3	AAGTTTGGAAAGGTTTTTCCAGG
chrII	3903101	3903124	+	0.898732757568359	0.821231665146374	F53C3.3	CAGGGGAGGAAGTAGTCACTATA
chrII	3903135	3903158	+	0.726297302246094	0.756976960745958	F53C3.3	CGGCAGAATGTATTCCACACCAG
chrII	3903363	3903386	+	0.508600082397461	0.510142697309116	F53C3.3	TTTCAGTTACGGAAACTACCATT
chrII	3903367	3903390	+	0.798980026245117	0.762122429648351	F53C3.3	AGTTACGGAAACTACCATTACTA
chrII	3903518	3903541	+	0.66201416015625	0.76655767762093	F53C3.3	ACAGGTAACATTTGCAAATGGTA
chrII	3905680	3905703	+	0.661134262084961	0.672568995704247	F53C3.11	ACTTGCCACGTCAGCAGCATTTT
chrII	3905773	3905796	+	0.668759918212891	0.724561555834625	F53C3.11	AACTTGTCACATGTGACATTTGG
chrII	3905824	3905847	+	0.56599479675293	0.674738175946603	F53C3.11	AGAAAATCATCTTGCTTCAAACA
chrII	3905862	3905885	+	0.763384704589844	0.641204432941936	F53C3.11	TGCAATAAGTGCCTCCGACACCT
chrII	3905910	3905933	+	0.148305673599243	0.571264968803007	F53C3.11	GGGGAATTTCACATTTAATTGCA
chrII	3905920	3905943	+	0.487000846862793	0.71094906873561	F53C3.11	ACATTTAATTGCATTGGACCATA
chrII	3906139	3906162	+	0.655825805664062	0.616508783171411	F53C3.11	AGGCACATTCCGAAAATTACCGA
chrII	3906243	3906266	+	0.54603157043457	0.589810325246266	F53C3.11	TCTTATTCAAGATAAATCCAAGC
chrII	3907212	3907235	+	0.634675216674805	0.718704274875085	fbxb-103	AAAATGTGCTAAAAAGCATGTCA
chrII	3907382	3907405	+	0.688662643432617	0.674240067588291	fbxb-103	AGGCTCTCCTATTCAATGTGCTC
chrII	3907641	3907664	+	0.82007438659668	0.58541459444549	fbxb-103	TCAGTGTACTGAATCATTCAAAA
chrII	3907799	3907822	+	0.390123405456543	0.701802513726639	fbxb-103	CGGAACTTTTCTCCTATTAACAC
chrII	3907810	3907833	+	0.613443183898926	0.632934221280859	fbxb-103	TCCTATTAACACGTTTATAATCT
chrII	3907867	3907890	+	0.837651062011719	0.682104183620587	fbxb-103	GAGTGCTCTTCCACATAATCTGA
chrII	3907898	3907921	+	0.780530090332031	0.706150814998508	fbxb-103	GGATACGTGTCCAGAGGTGCCAC
chrII	3909447	3909470	+	0.60489387512207	0.785271585571726	bcmo-2	CCGTCTTCATGTTCTCAATCAAC
chrII	3909535	3909558	+	0.438957290649414	0.672088067056193	bcmo-2	AAACGTGTTGGCATGATGGAATG
chrII	3909578	3909601	+	0.76496452331543	0.760188930785192	bcmo-2	AGCTTCAGAGGTACTTGCTCCCC
chrII	3909629	3909652	+	0.35740894317627	0.581379187634629	bcmo-2	ACATCTTTATCGGCATGCCATTT
chrII	3909653	3909676	+	0.518249740600586	0.696621323173592	bcmo-2	ATGCAATCCCGAAATGTCGTGGT
chrII	3909689	3909712	+	0.193771171569824	0.757150895268773	bcmo-2	ATAATAAACTTTTTGATATCAAT
chrII	3909748	3909771	+	0.740584411621094	0.757706521756583	bcmo-2	CGACATTCCAAAGCTATGCATAT
chrII	3909815	3909838	+	0.59860668182373	0.689301229063461	bcmo-2	GTGGTGTGCTCCCAGGAGCGATC
chrII	3910546	3910569	+	0.649229507446289	0.8191431393921	bcmo-2	CGATTCAAGATAGCGAGCCGAGT
chrII	3910615	3910638	+	0.836840362548828	0.811066875517898	bcmo-2	CACTTACCTTCCCATCCTCAAAA
chrII	3910720	3910743	+	0.394932022094727	0.607482245239641	bcmo-2	GAAGCATTGTTCCTTTGAGGTAA
chrII	3912138	3912161	+	0.718396148681641	0.766828871433925	F53C3.1	AGGGATCCGAAATCAGCAGTAGC
chrII	3912347	3912370	+	0.380760345458984	0.606039090958176	F53C3.1	ACAAAGATTGAGGATCGTGGGAA
chrII	3912392	3912415	+	0.39550235748291	0.500319826876802	F53C3.1	TTTATTGTCATGCAACTTGTTGG
chrII	3912634	3912657	+	0.0281770038604736	0.671248792254278	F53C3.1	AATTTTTCAGGCGTCGGAAGTCA
chrII	3912642	3912665	+	0.579502487182617	0.686951181747442	F53C3.1	AGGCGTCGGAAGTCAATGTTTGG
chrII	3912775	3912798	+	0.591045417785645	0.719900606916769	F53C3.1	GGAATTGCTCGCAAGTACCTGAA
chrII	3912890	3912913	+	0.577313957214356	0.720083586860802	F53C3.1	AGGGAACCATCCGCTTCGCCCCG
chrII	3924533	3924556	+	0.622917289733887	0.82783828706604	plpp-1.1	CGTTGGCGTTTGACACTCCGTCA
chrII	3925512	3925535	+	0.890003967285156	0.693413537381875	plpp-1.1	TATGTACCTAATCAATCCAAACT
chrII	3932872	3932895	+	0.243982696533203	0.641976549081135	Y14H12B.2	ATCATTTGACTTTGCATTTGCAG
chrII	3933272	3933295	+	0.0165520799160004	0.646699494013909	Y14H12B.2	CTTTGAATTCAAGTTTTGTCGAC
chrII	3933460	3933483	+	0.332636985778809	0.652887552580228	Y14H12B.2	ATCGTCTTCAAAGTTGGCTGCGA
chrII	3933494	3933517	+	0.768469543457031	0.677987433621333	Y14H12B.2	ACCGCCAAGTCCCATCGAAGTTT
chrII	3933518	3933541	+	0.749114685058594	0.710837181757038	Y14H12B.2	AGTCTGAGCGTTGCCACTGTTCC
chrII	3933584	3933607	+	0.657651214599609	0.692606194295177	Y14H12B.2	AGCATTAGTGGGCGACTGATATT
chrII	3933620	3933643	+	0.64854377746582	0.695525306065597	Y14H12B.2	GCCAAAAAATCAAGAAAATGACT
chrII	3934743	3934766	+	0.442099380493164	0.691829905630986	Y14H12B.1	AATAAATTAATTTCAGATTCCAT
chrII	3934757	3934780	+	0.675002212524414	0.69319650782542	Y14H12B.1	AGATTCCATCGACGCGGCTTCAA
chrII	3935290	3935313	+	0.682905654907227	0.684594006207085	Y14H12B.1	AGAGATCGGTCCCCATTCCGCTT
chrII	3935542	3935565	+	0.4702734375	0.687023983453345	Y14H12B.1	ACCTAAAAAATCCAATTTTCAGC
chrII	3935562	3935585	+	0.835837631225586	0.649116725462281	Y14H12B.1	AGCCTCCACAAACTGTATTCTCT
chrII	3962615	3962638	+	0.689588088989258	0.712368898878255	sea-2	ATCATCCACAAAGACCGCCACCA
chrII	3964175	3964198	+	0.1988698387146	0.703510713398436	sea-2	AATTTTTCAGCAGTGCTCTACAA
chrII	3964183	3964206	+	0.765871810913086	0.801076835971314	sea-2	AGCAGTGCTCTACAACCGAAACC
chrII	3964776	3964799	+	0.524923973083496	0.721282871305587	sea-2	CTACAGCTCCAGTAGCAGTAGAC
chrII	3964926	3964949	+	0.468570365905762	0.621244812009035	sea-2	GGATAGCATTTGGTCTCGAGACG
chrII	3964958	3964981	+	0.477540855407715	0.685957783827476	sea-2	ATTCGGAGCCCCCGTCGGCGTCT
chrII	3965449	3965472	+	0.802243499755859	0.862656380270453	sea-2	CAGGTGTGAAGCATGCAAAAAAT
chrII	3965526	3965549	+	0.576592826843262	0.659209455914326	sea-2	AGACGGAATTGGCAGCTTCTGGT
chrII	3966383	3966406	+	0.636485710144043	0.717732693861237	sea-2	AGAACTGTCTCGAATAGCACAAC
chrII	3966790	3966813	+	0.506112174987793	0.735364435687666	sea-2	CGAAGCTTCTTCTTCGATGACCG
chrII	3972278	3972301	+	0.472442512512207	0.708453820576695	K10G6.9	ACAAGATGACGATGGGTTTTTGT
chrII	3972330	3972353	+	0.145288143157959	0.791831009105106	K10G6.9	CTGGTGGCTTTTGCCTATTTTTC
chrII	3972353	3972376	+	0.022593035697937	0.598830081402195	K10G6.9	GACGATTTTTGTGGTGAACTGGG
chrII	3973727	3973750	+	0.640655364990234	0.608096955752191	K10G6.4	TTCCGAATCTGCCAGCTGCCTTG
chrII	3973799	3973822	+	0.112350301742554	0.447417994117514	K10G6.4	TTTCAAAAGTTCTTCGTTTTTCA
chrII	3973803	3973826	+	0.0221068286895752	0.584132798393117	K10G6.4	AAAAGTTCTTCGTTTTTCAGTCT
chrII	3973821	3973844	+	0.788886108398438	0.717923313946388	K10G6.4	AGTCTCAACGTTTCGACAACCAC
chrII	3973835	3973858	+	0.662526550292969	0.664872810257442	K10G6.4	GACAACCACGGTTTGATCATTTT
chrII	3973859	3973882	+	0.143789329528809	0.740445454932615	K10G6.4	AGATGCGATTTTTTCAATGTGAA
chrII	3973978	3974001	+	0.469320411682129	0.542712241215621	K10G6.4	GCATATGCCTCGGATCTTTTGAG
chrII	3974013	3974036	+	0.161312618255615	0.683062533301406	K10G6.4	CCCGTTTTTCAGAGAAATTTCAG
chrII	3974023	3974046	+	0.44726131439209	0.639021724252923	K10G6.4	AGAGAAATTTCAGATGCAAATTG
chrII	3974034	3974057	+	0.592139205932617	0.722270069402543	K10G6.4	AGATGCAAATTGGCGGCTTTTTA
chrII	3974080	3974103	+	0.691299362182617	0.583508461067783	K10G6.4	TGAATCTCCGCATGTAAGTCTTC
chrII	3974181	3974204	+	0.391936798095703	0.830984567025504	K10G6.4	CAAAAAAATTACCTCGGCGAGAC
chrII	3974211	3974234	+	0.53708683013916	0.543726747902069	K10G6.4	TCTTTATTCATCACAATATCCTT
chrII	3974241	3974264	+	0.418246078491211	0.553155543189833	K10G6.4	TGATCATATTTCATCCGCATTTC
chrII	3974253	3974276	+	0.221536560058594	0.54132548628395	K10G6.4	ATCCGCATTTCGACTTCTTTTGC
chrII	3974264	3974287	+	0.176493453979492	0.512144852724775	K10G6.4	GACTTCTTTTGCCTTCTCCTTCC
chrII	3974318	3974341	+	0.529384956359863	0.693783408054016	K10G6.4	AGCGATTTCCTCCAACAATTGAT
chrII	3974327	3974350	+	0.420668258666992	0.603691873949189	K10G6.4	CTCCAACAATTGATCGTTTTCCT
chrII	3974348	3974371	+	0.533930053710937	0.679226424322367	K10G6.4	CTTCACAAGTTCCTGACGATCAA
chrII	3974462	3974485	+	0.703303756713867	0.62523374622448	K10G6.4	GATACACATTCTGCAGCTCTTCG
chrII	3974581	3974604	+	0.563779945373535	0.520597136311936	K10G6.4	TTGATTCGCCTGCCGCATAATTT
chrII	3974647	3974670	+	0.391300086975098	0.738468274015443	K10G6.4	CCGCGACTCGGCTCCTTCCGCCC
chrII	3974688	3974711	+	0.34920581817627	0.617037626611059	K10G6.4	TTAAATGCTCATGCTCTTTGGAC
chrII	3974728	3974751	+	0.514048805236816	0.495254401719613	K10G6.4	TTTCAGAATACGATAGTTTTCTT
chrII	3974732	3974755	+	0.360986518859863	0.674888799571856	K10G6.4	AGAATACGATAGTTTTCTTGTGT
chrII	3974749	3974772	+	0.140803461074829	0.556874286150209	K10G6.4	TTGTGTTTTTAGGACCAATTCTC
chrII	3976592	3976615	+	0.540932197570801	0.820931033353999	dos-2	CAGACCCAACTTTATCAGCCACT
chrII	3976771	3976794	+	0.728498992919922	0.666482099638932	dos-2	AGACACTACTGTCGTTCATCCAA
chrII	3976944	3976967	+	0.589507369995117	0.692176884537191	dos-2	AGATTCGTCGTCAAACAAAATTC
chrII	3977287	3977310	+	0.578835792541504	0.770080806669987	dos-2	AGTTGCGTAAACGCTTGCGAGTG
chrII	3982795	3982818	+	0.499141387939453	0.860716144766231	lin-31	CGTTTTATAGGAAAAACACGCAG
chrII	3983452	3983475	+	0.755184020996094	0.803099417613421	lin-31	AGGTGGCAAAACTCCCTGCGACA
chrII	3986081	3986104	+	0.421306915283203	0.663465572562381	lin-31	AGGCTCGCGGCGGCCAAGACGAC
chrII	3986212	3986235	+	0.54884391784668	0.687607999595159	lin-31	CCAAATCTTCCACCATCACTCCC
chrII	3987551	3987574	+	0.132864809036255	0.649235529918734	K10G6.5	GTTTTGTGCAACTGTAGCTATCT
chrII	3987791	3987814	+	0.408763542175293	0.502724676879394	K10G6.5	TCACAGATTCGCAACACTTCGCC
chrII	3987844	3987867	+	0.424559783935547	0.519312133463843	K10G6.5	TGATCATTGCGGGTCTCACGTCG
chrII	3987893	3987916	+	0.417548294067383	0.565122598267292	K10G6.5	ATTCATTGTGATTGCGATCGAAA
chrII	3987976	3987999	+	0.585562057495117	0.671029618696623	K10G6.5	AGATAATGGGAGCATGTGAATTC
chrII	3989276	3989299	+	0.511312141418457	0.733705981358126	Y14H12A.2	CCGCCATAAAAAACTCACACGGA
chrII	3993374	3993397	+	0.643120422363281	0.578990616236884	Y14H12A.1	TTGCTACTGTATTACCTTATTGG
chrII	3993446	3993469	+	0.432363052368164	0.565024829583193	Y14H12A.1	TTGCGATATTGGTGTCCATCTGC
chrII	3993527	3993550	+	0.692685852050781	0.696418389295968	Y14H12A.1	AGAATCTGCATAATGTGTCATTC
chrII	3993587	3993610	+	0.332355918884277	0.688596470875761	Y14H12A.1	GTGATGGCTTTTATAACAGGTGT
chrII	4006878	4006901	+	0.657974090576172	0.68770349058107	ephx-1	AGGCCGTGCACATCACGAGTGCT
chrII	4006996	4007019	+	0.664515686035156	0.75077049722586	ephx-1	GGAAGAGCAAATCCACTGGCGAC
chrII	4007024	4007047	+	0.639625740051269	0.717094069764246	ephx-1	ACCGACGGGTGCCGGAGCATCGG
chrII	4007883	4007906	+	0.637810859680176	0.598343195006474	ephx-1	TATTTCAGTCTTCAAACAACAAG
chrII	4007889	4007912	+	0.735246429443359	0.691475567088697	ephx-1	AGTCTTCAAACAACAAGCATGAT
chrII	4007940	4007963	+	0.6716845703125	0.837467466998426	ephx-1	CATTCCAAAAAAGATGGTCACCC
chrII	4008008	4008031	+	0.540033416748047	0.604947279091703	ephx-1	TTCGTCAGAAGATCTTTCCGCTG
chrII	4008026	4008049	+	0.951390762329102	0.763959087928021	ephx-1	CGCTGTATCTCCACCACCACCTC
chrII	4008216	4008239	+	0.982388305664063	0.840536264632416	ephx-1	CGGAGCAGCTCAACATCCTCCAG
chrII	4008419	4008442	+	0.614518928527832	0.734110410359673	ephx-1	AAGGCCGGAGCCTCCTAGAGCCT
chrII	4008538	4008561	+	0.604662055969238	0.696373108075107	ephx-1	AAAAAGTGCCGGAAATCAAAGAG
chrII	4008572	4008595	+	0.629691276550293	0.811239092506211	ephx-1	CTCAACTCTCCAAAGGAATCCAA
chrII	4009640	4009663	+	0.686913223266602	0.801062907265482	ephx-1	CAGATGTCAAAATCGTCTTGCGT
chrII	4010976	4010999	+	0.414531517028809	0.784996392029587	ephx-1	CCATATTACATATTTACAGATGA
chrII	4011052	4011075	+	0.680280380249023	0.81928262072673	ephx-1	CGGACTACGTTTGTCGATCCCGT
chrII	4012446	4012469	+	0.676780395507813	0.826743361067905	ephx-1	CAGAACTCTCATCTGACTACGAA
chrII	4013108	4013131	+	0.599291839599609	0.652624008959724	ephx-1	ATGGCAAGTCCACAGATGTTGGG
chrII	4013577	4013600	+	0.660024490356445	0.695267283127479	ephx-1	AGACTCCTCTGCGACCTGGAAAC
chrII	4017216	4017239	+	0.518129959106445	0.650798167836423	K07D4.6	TTCAGTGGTTCCCGGGACTGCTG
chrII	4017464	4017487	+	0.801783828735352	0.718775256165029	K07D4.6	AGGTGACTTACCTGTACAACCCA
chrII	4017510	4017533	+	0.734818115234375	0.732547358231367	K07D4.6	CGACAGGTTACTGTAGACATCTT
chrII	4017538	4017561	+	0.588274307250977	0.704243199551027	K07D4.6	AAGAGGCGCAGAGATTCCAGGCG
chrII	4018114	4018137	+	0.377156524658203	0.78220396788985	K07D4.6	CTTTGCTGAAACGATATAAATTG
chrII	4018187	4018210	+	0.675346221923828	0.675458375257614	K07D4.6	TCAGGAGATCATATCGCATGTCA
chrII	4018556	4018579	+	0.510186882019043	0.62715432203813	K07D4.6	GTAGCTCTCGTCTTGAATTCAAA
chrII	4021507	4021530	+	0.418907890319824	0.510436620080139	K07D4.5	TCCGATTTGGTGCACTTCTTCCG
chrII	4023586	4023609	+	0.668571395874023	0.734537703742216	K07D4.5	ATCCAGTGGGCCTAGAAATGTAT
chrII	4028573	4028596	+	0.888761138916016	0.945083987548001	K07D4.9	CAGAGTATGGGTAACAACAGAAA
chrII	4028632	4028655	+	0.607300491333008	0.706104565282396	K07D4.9	AATGGTGCTCGCACAGTTTGAGC
chrII	4029738	4029761	+	0.190034141540527	0.70390901591987	K07D4.9	ATATTTTCAGGAACCCGTCGAAA
chrII	4029746	4029769	+	0.766350936889648	0.727804135035042	K07D4.9	AGGAACCCGTCGAAAACGTCTAG
chrII	4032250	4032273	+	0.772430191040039	0.765557672671432	K07D4.4	AGTAAAAACTACTTACCCTCCTT
chrII	4038988	4039011	+	0.421790771484375	0.790258725474933	pqn-48	CCTTTTACTGGTTCTAGGAGTAG
chrII	4040344	4040367	+	0.389229278564453	0.760515847820592	pqn-48	CCCATTTTCAGAATACAGAATCC
chrII	4040353	4040376	+	0.832882843017578	0.741926876893577	pqn-48	AGAATACAGAATCCCAATACCGC
chrII	4040820	4040843	+	0.727572555541992	0.853952340861651	pqn-48	CAGATGCGATAAAAGCCTATCAG
chrII	4041211	4041234	+	0.675305480957031	0.811973095324971	pqn-48	CAGGTGTGACAGCCCGCAGTCTG
chrII	4043631	4043654	+	0.540640602111816	0.764210928258228	rpn-11	CCCAACCTGAATGCTCGGCTTCT
chrII	4043750	4043773	+	0.412800025939941	0.754169145898156	rpn-11	CCTTCACAGATTGAATCGGGTCG
chrII	4044181	4044204	+	0.678852920532227	0.839093204610533	rpn-11	CGAGGTGTCGACTTGATTCGAGT
chrII	4044254	4044277	+	0.753192901611328	0.632996432464829	rpn-11	TATCGAAACAGAATGCAATTACC
chrII	4045064	4045087	+	0.225628681182861	0.77971425284796	K07D4.2	CAGCCAAATTTTTGAAAAAAAAT
chrII	4045166	4045189	+	0.746978759765625	0.654644457284447	K07D4.2	TTATCTAAACGTACAAATTATGT
chrII	4045295	4045318	+	0.380803985595703	0.770899411127418	K07D4.2	CCCTTTTCCTTTGCCCACGTAGA
chrII	4045303	4045326	+	0.405278701782227	0.80192927933796	K07D4.2	CTTTGCCCACGTAGAATATTGAC
chrII	4045434	4045457	+	0.556774635314941	0.660436190846032	K07D4.2	AGATCGTTATCCATAGTTTTCCC
chrII	4045455	4045478	+	0.0114350938796997	0.71653339632914	K07D4.2	CCTTTTTCTTTTAAATCCTCTCG
chrII	4045463	4045486	+	0.413109169006348	0.53083707191375	K07D4.2	TTTTAAATCCTCTCGTAACTCTT
chrII	4056483	4056506	+	0.825207214355469	0.845626345170827	W06A11.4	CAGATGTCACGAAAATTCACTAA
chrII	4056632	4056655	+	0.75137565612793	0.696766608834473	W06A11.4	GAATAGATATGCTTCTAACCGAT
chrII	4056692	4056715	+	0.156055068969727	0.612481712703386	W06A11.4	TGTAATTGTTATATTTTCAGAAA
chrII	4056710	4056733	+	0.516781158447266	0.671858248745267	W06A11.4	AGAAAATTCGAAGTGTTCCTCCA
chrII	4056783	4056806	+	0.801284866333008	0.749533870202758	W06A11.4	ATCTGAACCAGGATACGATGTTC
chrII	4057006	4057029	+	0.659513854980469	0.68371159878757	W06A11.4	AGCAGTGTTCCACCTCAATTGGC
chrII	4057111	4057134	+	0.770620422363281	0.743785219677243	W06A11.4	AATTATAAAAAATCCGCAAATGG
chrII	4059938	4059961	+	0.600264549255371	0.531329309557677	gadr-4	TGGCAGCTCAAGAACTTGATTCA
chrII	4060105	4060128	+	0.434750099182129	0.770975559200599	gadr-4	CTTATTGGACAAGAACTCGTTTC
chrII	4060128	4060151	+	0.0291382670402527	0.624052266699748	gadr-4	AATCAAGTTGATAATTTTTCTCA
chrII	4060148	4060171	+	0.567502021789551	0.590391036496554	gadr-4	TCAAGAATTCCGAAGCGTTGAAG
chrII	4060185	4060208	+	0.644709014892578	0.705605394591372	gadr-4	AAGTAGATCACGAATTTCATAGA
chrII	4060203	4060226	+	0.449571228027344	0.783169819708835	gadr-4	ATAGAAACACTTTTCAGCTAAAT
chrII	4060218	4060241	+	0.768029479980469	0.743937870667769	gadr-4	AGCTAAATAATGTAAGTTCAATC
chrII	4060395	4060418	+	0.411630172729492	0.699891589414532	gadr-4	AAGTTTTGGATGAGATATCAGTA
chrII	4060425	4060448	+	0.679417877197266	0.707383114492927	gadr-4	AAGTAGATCATTGTTGATATCGG
chrII	4060471	4060494	+	0.549429550170898	0.730662387638595	gadr-4	AGATTTGGTAGCCCTTTCCCACA
chrII	4060489	4060512	+	0.531533584594727	0.706725334303837	gadr-4	CCACATTCTACGTAAAGATGAAC
chrII	4060610	4060633	+	0.735635986328125	0.740842765953421	gadr-4	AAATTGGATAGATTGAATAAATT
chrII	4060654	4060677	+	0.595887031555176	0.668293355861092	gadr-4	AATTTCCAAGAATTGCATACTCA
chrII	4060660	4060683	+	0.612657852172852	0.823811846093071	gadr-4	CAAGAATTGCATACTCAGAACCT
chrII	4060694	4060717	+	0.776151428222656	0.778319324419452	gadr-4	AGTGCTGATATACCGTTCAAATT
chrII	4060896	4060919	+	0.615010147094727	0.598735376147167	gadr-4	TAGGCCAATTGATGCTTAAAACC
chrII	4061086	4061109	+	0.697730178833008	0.68607850153367	gadr-4	AATTAGATCCAACTTTCCAAGTT
chrII	4061103	4061126	+	0.332534828186035	0.727954081514673	gadr-4	CAAGTTTAATCGATTGTATTGGC
chrII	4061135	4061158	+	0.647665557861328	0.713726420113752	gadr-4	AAAATATCGAGAATCCCTCTGTA
chrII	4061168	4061191	+	0.719487533569336	0.539349337451396	gadr-4	TTTCCGAAATCCATAGTTATCAG
chrII	4061172	4061195	+	0.562463912963867	0.779792433598283	gadr-4	CGAAATCCATAGTTATCAGGTTG
chrII	4061201	4061224	+	0.0124720847606659	0.577136849868773	gadr-4	TCTATTATTTGTTCTTTTATTCT
chrII	4061254	4061277	+	0.0401908254623413	0.630428306920387	gadr-4	ATATATTTTCTCACTTGATTTTG
chrII	4061264	4061287	+	0.216211738586426	0.553510757966748	gadr-4	TCACTTGATTTTGGATCGAGCTC
chrII	4063301	4063324	+	0.682925415039062	0.739024118938965	fbxb-118	AGTGATTTCAGTAGATCTAACTT
chrII	4063310	4063333	+	0.634648513793945	0.793183979046898	fbxb-118	AGTAGATCTAACTTTAACAATTG
chrII	4063340	4063363	+	0.656875991821289	0.718220267398802	fbxb-118	AATAGTCAATAAGCTATTGAGAT
chrII	4063555	4063578	+	0.684639739990234	0.584624125715442	fbxb-118	TACACGTCAATACTCGAATTGGA
chrII	4063732	4063755	+	0.716164932250977	0.562836693952413	fbxb-118	TCACTCCCACCTTAATCTTCACA
chrII	4063837	4063860	+	0.599675064086914	0.665920510670921	fbxb-118	GAAGAACTATTCTCAAATCTACA
chrII	4063881	4063904	+	0.0542554664611816	0.686520935877409	fbxb-118	AAATGTCTTTTTACGGATTTTGA
chrII	4063982	4064005	+	0.697892913818359	0.656170268609431	fbxb-118	GGTCATATGCATGTGCTGGAGTA
chrII	4067645	4067668	+	0.506146621704102	0.63159323377178	W06A11.1	TTCTGCTGTTGTCATCACTGGCA
chrII	4068348	4068371	+	0.792973556518555	0.779822539386414	W06A11.1	AGTGGCCACCCTTTCGTGTAACA
chrII	4068363	4068386	+	0.365354843139648	0.592118760126577	W06A11.1	GTGTAACATTTGTGCCGATGTGG
chrII	4069276	4069299	+	0.0113371562957764	0.641942655038449	W06A11.1	AGTAGTTTTTTTTCTTTCAGAAT
chrII	4069290	4069313	+	0.713723068237305	0.545081041926277	W06A11.1	TTTCAGAATCCTACACAATAATG
chrII	4069294	4069317	+	0.720768127441406	0.701245494048504	W06A11.1	AGAATCCTACACAATAATGAAGG
chrII	4069327	4069350	+	0.918235092163086	0.735940743552591	W06A11.1	GGAACAAGACCACTACAAGAATT
chrII	4070133	4070156	+	0.384999923706055	0.5425789451423	R11F4.3	TAATTCCAGAAATTTCTTCCTCA
chrII	4070149	4070172	+	0.752463073730469	0.578747303077693	R11F4.3	TTCCTCAACAATGAGATGTATTC
chrII	4071155	4071178	+	0.874692764282227	0.756927570892684	R11F4.3	AGAGACAACTCCTCACCGCCATA
chrII	4071574	4071597	+	0.624462547302246	0.670206340146665	R11F4.3	AGGTTCATTTGCCATGGAGAAGA
chrII	4071768	4071791	+	0.0122257852554321	0.615360759467849	R11F4.3	AAAATTTTTTCAGCTAACCGAAG
chrII	4071779	4071802	+	0.681809005737305	0.751928288194968	R11F4.3	AGCTAACCGAAGGATGCGCCACA
chrII	4083648	4083671	+	0.720291061401367	0.853440001079204	R11F4.2	CAGGTCCTACTATCCTCGAAGCA
chrII	4083849	4083872	+	0.582436904907227	0.551206180257598	R11F4.2	TCATGCTACCTGATCATCCTGGC
chrII	4083925	4083948	+	0.594179992675781	0.640992481910684	R11F4.2	GACAATGCCGGGGACTCTCTGCA
chrII	4083996	4084019	+	0.634596481323242	0.698039277428754	R11F4.2	GAAATGCAAATAGAACAGAATCC
chrII	4084670	4084693	+	0.66526496887207	0.683006924195798	R11F4.2	AGAAACATCATGACAGTCCTGGT
chrII	4084779	4084802	+	0.605578956604004	0.595578149091417	R11F4.2	TATCAAGTGATCATAAGACGAAA
chrII	4084841	4084864	+	0.558792190551758	0.513359311226835	R11F4.2	TCGTATCTTCTCGCGAATATTCT
chrII	4092154	4092177	+	0.517789726257324	0.558761843701852	R11F4.1	TCCAACTTCAGATCGAGGTCCGT
chrII	4092187	4092210	+	0.625353240966797	0.79993741062357	R11F4.1	CCCATGGTGGATGGGTCGAAATG
chrII	4092383	4092406	+	0.524895515441895	0.743076841963777	R11F4.1	AGAGACAAGCATTGTTTGGGACA
chrII	4092886	4092909	+	0.614855766296387	0.787876933334799	R11F4.1	CAGATCCAAAGACGAATTCCGCG
chrII	4093240	4093263	+	0.770242385864258	0.768634360435008	R11F4.1	CGGATGCCTTGGAGATCAGCAAG
chrII	4093487	4093510	+	0.6726513671875	0.688259986005179	R11F4.1	AAGTTTATCTCTGACGCGAAAGA
chrII	4107491	4107514	+	0.422832450866699	0.526988680230383	rhgf-2	GTGAATCTTGCTCCACCATCGGC
chrII	4109207	4109230	+	0.642161102294922	0.717580001054692	rhgf-2	AGCAACCTAATCAACACCGAGAA
chrII	4111887	4111910	+	0.011464216709137	0.578236738874244	rhgf-2	AAGCAATTTTATTTTCAGAATCG
chrII	4111903	4111926	+	0.617222938537598	0.6640399784265	rhgf-2	AGAATCGCATTCATCACATTGAC
chrII	4111953	4111976	+	0.0215895080566406	0.649635861694613	rhgf-2	ATCGCAGTTTTTAAGGATTTGGA
chrII	4112478	4112501	+	0.563855628967285	0.75062178375615	rhgf-2	CAGCGTTCCTCCGTATCCGAGGC
chrII	4120356	4120379	+	0.548172454833984	0.664250690871335	rhgf-2	GAGGAAGTCATCGTTTGTCAATA
chrII	4121110	4121133	+	0.806794052124023	0.708095229672384	rhgf-2	AGCTCAACCGTGGTTCTCGAAAT
chrII	4121953	4121976	+	0.494063529968262	0.833482229325147	rhgf-2	CATATTTCCAGTGTACGCGACAG
chrII	4121961	4121984	+	0.828232116699219	0.950538402206272	rhgf-2	CAGTGTACGCGACAGTTGGCAAT
chrII	4122063	4122086	+	0.274902057647705	0.402059250163116	rhgf-2	TTTGTTCTTCGGCAAAGAAACCG
chrII	4122391	4122414	+	0.7541455078125	0.863931509715248	rhgf-2	CAGAGATATCGAAAATCGTCTAG
chrII	4122428	4122451	+	0.207244644165039	0.624558372634788	rhgf-2	GTTACACTTTTCAATGTGAATTA
chrII	4122440	4122463	+	0.677177047729492	0.714126326303077	rhgf-2	AATGTGAATTACGACTCCCTGTG
chrII	4122730	4122753	+	0.717663421630859	0.765628769905224	rhgf-2	AGTGGGCCGAAGCGCAGGAAAAC
chrII	4122785	4122808	+	0.802099456787109	0.700426952047553	rhgf-2	GGTTCCAATGCAGCGGTTAACCA
chrII	4123240	4123263	+	0.708054733276367	0.821185662551315	rhgf-2	CAGGCTGTCCTGAAAGTCACCAC
chrII	4123595	4123618	+	0.503182067871094	0.602320890370768	rhgf-2	TGATTTGTCGGAAAGTTCAAGGA
chrII	4123684	4123707	+	0.759297790527344	0.651395132118389	rhgf-2	GCCGATCAGAATGGATTCTACTT
chrII	4129115	4129138	+	0.562293510437012	0.524853083254912	ast-1	GAGCCACTTCATCCGGATCCACA
chrII	4132971	4132994	+	0.326403694152832	0.652495859819512	ast-1	CTTTCTGGATGGCTTACCACTTT
chrII	4132976	4132999	+	0.530211181640625	0.577040883147776	ast-1	TGGATGGCTTACCACTTTTGCTT
chrII	4133001	4133024	+	0.627067222595215	0.659310611177011	ast-1	GGTACTTGAGCTCGATCCATTGC
chrII	4133051	4133074	+	0.592811050415039	0.862072246050786	ast-1	CAGAGCTATTACTGCTTTCGGTA
chrII	4133070	4133093	+	0.605774230957031	0.713013538408651	ast-1	GGTATAGAATTGACGGCGGCTCT
chrII	4133170	4133193	+	0.618899765014648	0.787689448244448	ast-1	CTGATGATGAAGCCGATGTTGAG
chrII	4134505	4134528	+	0.399977493286133	0.655121007029039	ast-1	ACTTTTCTGCATTGTGTTGTCAT
chrII	4134512	4134535	+	0.712489242553711	0.528866034568303	ast-1	TGCATTGTGTTGTCATTGTAGAG
chrII	4141031	4141054	+	0.665831069946289	0.60547518885748	Y54C5A.1	TTAATAGACCAGTGAACTTTGAC
chrII	4146462	4146485	+	0.747926330566406	0.780723150135794	F56D3.1	AGAACAGTAGTAGAACGAGCAAT
chrII	4146947	4146970	+	0.686735763549805	0.812224662398229	F56D3.1	CAGACGTCGGAACCATTGATGGA
chrII	4147108	4147131	+	0.465762786865234	0.516254238139966	F56D3.1	GTTCCAAAACCATATCGCCCGGG
chrII	4147233	4147256	+	0.698244323730469	0.702865072195174	F56D3.1	AGACCACCACCAGCGACAACGAT
chrII	4147837	4147860	+	0.669210968017578	0.708570793254626	F56D3.1	AGCACCCGTGCTCCAATCCAGCC
chrII	4148181	4148204	+	0.626660232543945	0.724351120103352	F56D3.1	AGACGTCCAGCTCAACCACAGCC
chrII	4148294	4148317	+	0.701473083496094	0.664850351405386	F56D3.1	TACTCCGATCAGCGGACCATCTC
chrII	4160244	4160267	+	0.675735168457031	0.806594823680387	R03H10.2	CTCGACAAAACGATACAAATCTC
chrII	4161889	4161912	+	0.569740982055664	0.707799134263811	R03H10.2	AGTACAAATGGTTTCTCCGCGGC
chrII	4161904	4161927	+	0.605175971984863	0.63557601234288	R03H10.2	TCCGCGGCTACCTGCTCTCCGAG
chrII	4161951	4161974	+	0.377001991271973	0.532682640592525	R03H10.2	TTGGCCTCGTTCCTCTATTTTTG
chrII	4161986	4162009	+	0.882706832885742	0.882474087822821	R03H10.2	CGGTGGAAAAGCTAGAGTTGTGT
chrII	4162145	4162168	+	0.720944061279297	0.748934743130024	R03H10.2	CAGCTTGTCCTAGCCACCGGAAT
chrII	4165572	4165595	+	0.60941291809082	0.619966330106641	R03H10.2	AGAACACTTGCGATCCACAAATC
chrII	4165607	4165630	+	0.591080627441406	0.634828445161008	R03H10.2	ATCCCAATCTACATGTTAATTGG
chrII	4168251	4168274	+	0.583975143432617	0.58189580386463	R03H10.4	TGACCACATGAAACTGAGCGATT
chrII	4168407	4168430	+	0.539291534423828	0.707815633501415	R03H10.4	CAACATATCAGGGCATGGACAGC
chrII	4172213	4172236	+	0.65349006652832	0.715539473822324	R03H10.6	AAATGCATGTCCAGTTTGGTTGT
chrII	4172458	4172481	+	0.711162796020508	0.551760228630794	R03H10.6	TCACCTGATCCTTCGCAATACTT
chrII	4172568	4172591	+	0.621059646606445	0.624989401424661	R03H10.6	TCTGGACGGCGTTTATCATCCAT
chrII	4172795	4172818	+	0.628773040771484	0.658592524786468	R03H10.6	ACATGCATGGGTTGTGTAGCTGG
chrII	4173403	4173426	+	0.518560066223145	0.659457671860177	R03H10.6	CTTCATGAAAGTCACTCTTTCAC
chrII	4173424	4173447	+	0.402920989990234	0.626884147287305	R03H10.6	ACAAATTGCGAAGTTGGAGATTT
chrII	4177817	4177840	+	0.511666870117187	0.550349534553018	R03H10.7	TTCACATTAGCAACATCGCTGAG
chrII	4178000	4178023	+	0.0203116679191589	0.606453603480539	R03H10.7	ATGGCCTTTTTTAATGTGTCCTC
chrII	4178399	4178422	+	0.639193992614746	0.635058654395131	R03H10.7	TGGTAGTGGTGTGGTGGACGTGT
chrII	4178470	4178493	+	0.10768123626709	0.643265254735514	R03H10.7	CTTGAGGTTTTCAATTGGAGTCA
chrII	4178482	4178505	+	0.758120956420898	0.748004251679356	R03H10.7	AATTGGAGTCACGGGTAACCTTG
chrII	4178565	4178588	+	0.55241512298584	0.515022700971888	R03H10.7	TGACAACTCTTGTCTCTTACATC
chrII	4178612	4178635	+	0.485392074584961	0.668417526956811	R03H10.7	GAATTCGTCGTTGGGGTAGATGT
chrII	4178836	4178859	+	0.345436515808105	0.585909482217388	R03H10.7	TAACTGATTTTATGAATGATATT
chrII	4180307	4180330	+	0.516065979003906	0.669410145578598	R03H10.1	GAAAAATGGAATAACCTTCCCCC
chrII	4180966	4180989	+	0.234581279754639	0.713955270839172	R03H10.1	CAAAAATTTCAGAACCAATCTCC
chrII	4180976	4180999	+	0.757179870605469	0.732619323185124	R03H10.1	AGAACCAATCTCCGCAATACCGC
chrII	4181282	4181305	+	0.734627532958984	0.742392448952368	R03H10.1	AACGCAGATACACATGATGATGT
chrII	4181314	4181337	+	0.346753425598145	0.544349662118978	R03H10.1	TTTTCTACTTGATAGATGCTGGA
chrII	4181319	4181342	+	0.74300666809082	0.633946522869142	R03H10.1	TACTTGATAGATGCTGGAAAAAC
chrII	4181382	4181405	+	0.814782104492187	0.603428674226636	R03H10.1	TGGATAAGCTTCCGATTATTCCT
chrII	4182681	4182704	+	0.829600296020508	0.733237014274257	R03H10.11	GAATGCAGCTACAGTTGAGAAAT
chrII	4183033	4183056	+	0.713997116088867	0.841531190233835	R03H10.11	CAGATCGTCACCGCCGTCAAATC
chrII	4183248	4183271	+	0.68734260559082	0.671273285426891	R03H10.11	AAGCACGAAAGGAGGATCAAAGA
chrII	4186969	4186992	+	0.836109771728516	0.765041308114501	cpna-1	AGCAGCAACACATCCCAGAAAGC
chrII	4187465	4187488	+	0.796032257080078	0.730249859736661	cpna-1	AGCCACCCCATCGACGCCACCAG
chrII	4187984	4188007	+	0.751724548339844	0.549569426364155	cpna-1	TCCCAACTGTCCCCAGCATCTCA
chrII	4188043	4188066	+	0.427653656005859	0.593412032404606	cpna-1	TCAGCTGTCTCCCGGGGCTGGAG
chrII	4188206	4188229	+	0.710176544189453	0.79547556536158	cpna-1	CAGAGACGAGCGAGCCCTTCAGG
chrII	4188890	4188913	+	0.026472761631012	0.6625629176642	cpna-1	AAATTTTTAGACCAATGACACCA
chrII	4190461	4190484	+	0.623754806518555	0.837660038668002	mth-2	CGTGCAGGGGTTTCATGAGAGTC
chrII	4190475	4190498	+	0.605362510681152	0.707569394976027	mth-2	ATGAGAGTCGAGATATTGAATCG
chrII	4191164	4191187	+	0.695400161743164	0.795998276184639	mth-2	CCAACGAGTCCGTACTATTGATA
chrII	4191406	4191429	+	0.603240737915039	0.808818975932609	mth-2	CGCTCTGATACATTATGGTCGGG
chrII	4191765	4191788	+	0.67485237121582	0.754767765093746	mth-2	CGAGTACGTGAGGGTCTCATTGA
chrII	4192005	4192028	+	0.493716011047363	0.712560700938701	mth-2	AGCGTTGGCGCCAGCACAGTGGC
chrII	4192005	4192028	+	0.493716011047363	0.712560700938701	cpna-1	AGCGTTGGCGCCAGCACAGTGGC
chrII	4192152	4192175	+	0.532885437011719	0.63299966530057	mth-2	GTCAACTATCACACGTAGTATGG
chrII	4193237	4193260	+	0.0420886850357056	0.617372638471621	mth-2	AAAATTTTTGCAAAAACATACCA
chrII	4193963	4193986	+	0.564625053405762	0.55640012225262	mth-2	TTCCATTGACATACATTTGAAAA
chrII	4197794	4197817	+	0.848793487548828	0.69364020002243	mth-1	ACCTTCACTGGAGTAGTGATAGG
chrII	4198053	4198076	+	0.586828727722168	0.614740602609297	mth-1	TTTATAGCTGTCCCTAACTCACC
chrII	4198614	4198637	+	0.430235939025879	0.576235936294864	mth-1	TAACATCGTCTTGGGTAGTAGTA
chrII	4198904	4198927	+	0.346798286437988	0.727865872150925	mth-1	CCAAGTTTTGCAGAAACTTACCA
chrII	4198968	4198991	+	0.524049186706543	0.772762302468455	mth-1	CTTTGCAAACACACAAATTATCG
chrII	4199371	4199394	+	0.383176193237305	0.670583733090208	mth-1	AACGTCTGTTTCGATGATTGGGG
chrII	4199383	4199406	+	0.59817569732666	0.648904471296971	mth-1	GATGATTGGGGAGGCTGTAGTGA
chrII	4199683	4199706	+	0.563487815856934	0.773610010503042	mth-1	CCGGCTCAAGCCACCCATCATCG
chrII	4199769	4199792	+	0.891643676757813	0.869571890760915	mth-1	CGTATGTAGACATGAGCACCTTC
chrII	4200084	4200107	+	0.570881843566895	0.590652200023082	mth-1	TCGGGTCTATAGGTTTCCACCAA
chrII	4200101	4200124	+	0.591437110900879	0.693365969986947	mth-1	CACCAAGTTGGTGAGCCATCAGA
chrII	4200489	4200512	+	0.724964752197266	0.741521712246971	mth-1	ATACTGGTCCCCTGACAGATACA
chrII	4200558	4200581	+	0.646872406005859	0.555302291436839	mth-1	TCACAAATCCCAAAGTTAACCAT
chrII	4200686	4200709	+	0.722939300537109	0.622538188738259	mth-1	TCCTTGCGCAAAGGTACTAGAGC
chrII	4201302	4201325	+	0.717759399414063	0.828221953773315	mth-1	CAATCTGTGTCTGATAGTCACAT
chrII	4201456	4201479	+	0.628925437927246	0.722205518705091	mth-1	CGGCTTCTCGTCTATCCATTGAT
chrII	4201534	4201557	+	0.481300735473633	0.677568130976129	mth-1	GCCTTTGACAAAATTTCCCGAGC
chrII	4201551	4201574	+	0.762419357299805	0.850227840406296	mth-1	CCGAGCAGGTTCCCAGCTGGCAT
chrII	4201741	4201764	+	0.430888481140137	0.525185215710661	mth-1	GTACTTCCCCCCTTGGTTTTTCC
chrII	4201763	4201786	+	0.262645854949951	0.590336566163816	mth-1	CTTCTTTCAGTGAAATATTCACA
chrII	4201771	4201794	+	0.677834701538086	0.725318043054102	mth-1	AGTGAAATATTCACATCTTCCAA
chrII	4202157	4202180	+	0.730292129516602	0.729849415477763	mth-1	AATTGTCAAATACTTACCACTCT
chrII	4202373	4202396	+	0.623595581054687	0.909875051306599	mth-1	CGTTGATCGCGTTGTGAACAGTC
chrII	4204811	4204834	+	0.127540264129639	0.590801254869438	cpna-1	TAATGCTCTCGTTTTTCAGTGTC
chrII	4204828	4204851	+	0.781973266601563	0.751799203102322	cpna-1	AGTGTCCGTGACTCTCAACTCAC
chrII	4204874	4204897	+	0.718254928588867	0.692790332888535	cpna-1	ATGCTCATGATGAGCCACACTAT
chrII	4205416	4205439	+	0.618670692443848	0.576888958245655	cpna-1	GTGCAAGATGCTCAGGAATACGT
chrII	4209835	4209858	+	0.679912643432617	0.65533206706238	F31D5.6	AGCAGGCTTTCTTCCGTAACAAT
chrII	4209846	4209869	+	0.589076118469238	0.639997769976264	F31D5.6	TTCCGTAACAATGACATTTGGTA
chrII	4209939	4209962	+	0.030104832649231	0.514917769835631	F31D5.6	TAATATTTTTCCAGGGTTGGTGA
chrII	4209950	4209973	+	0.546907043457031	0.828438521004311	F31D5.6	CAGGGTTGGTGACATATTGGCCG
chrII	4211884	4211907	+	0.597855949401855	0.558089350254109	F31D5.7	TTCCATTCTCCAAATCTCAATAG
chrII	4212458	4212481	+	0.760224151611328	0.879606913457631	F31D5.7	CAGACCAAAACAAGAATGCGATT
chrII	4212609	4212632	+	0.659527130126953	0.601644895936767	F31D5.7	TGACGGTGGTACTACTTTCCCGG
chrII	4212628	4212651	+	0.599362869262695	0.711195223251538	F31D5.7	CCGGTAGCTCTGTTCTTACAATA
chrII	4212691	4212714	+	0.0113778722286224	0.701177169887903	F31D5.7	CAATTTTTTTCAGCTCAAAAAGG
chrII	4212702	4212725	+	0.771008071899414	0.726370825464039	F31D5.7	AGCTCAAAAAGGTGAGAAAATGG
chrII	4215667	4215690	+	0.011382828950882	0.567139877032003	F31D5.2	TTTTATGCTTTTGTTTTTTGCAT
chrII	4216323	4216346	+	0.0395445919036865	0.598192028571676	F31D5.2	AAATTGCTTATTTTCAGTTTCGC
chrII	4216338	4216361	+	0.659703140258789	0.658242425851945	F31D5.2	AGTTTCGCGATTCTCTACTTCTT
chrII	4216344	4216367	+	0.583635101318359	0.52931538558032	F31D5.2	GCGATTCTCTACTTCTTCTTCAC
chrII	4216456	4216479	+	0.552300643920898	0.737226301435203	F31D5.2	AGTTGGGATTTCTTGAATTGAAC
chrII	4216468	4216491	+	0.579446983337402	0.611210951957589	F31D5.2	TTGAATTGAACAGTGCATACCTG
chrII	4216712	4216735	+	0.482546653747559	0.674408487583841	F31D5.2	AGTCCTTTGGGTTGGTCAAGGAA
chrII	4216854	4216877	+	0.516252593994141	0.663110198872921	F31D5.2	AGCCTCCTAGGCGGCGGGGTCTT
chrII	4217210	4217233	+	0.664928970336914	0.536470462692412	F31D5.2	TTGTACACCGGGTTCTCCAGGTC
chrII	4217435	4217458	+	0.730193023681641	0.759799211854802	F31D5.2	AGTACTCGGAAAACGTGTCAGAA
chrII	4219561	4219584	+	0.245124607086182	0.593899363939301	F31D5.1	AACACAATTAGCTGCTTTTTTGC
chrII	4219983	4220006	+	0.267469902038574	0.664228799005692	F31D5.1	AGAGCTCGTATTTTCTTCCAAAT
chrII	4219998	4220021	+	0.367763252258301	0.556425598938609	F31D5.1	TTCCAAATCGATATTTCATATTA
chrII	4220015	4220038	+	0.582511253356934	0.784984624489407	F31D5.1	ATATTAATAGCTTCAAGTATTGG
chrII	4220388	4220411	+	0.51929012298584	0.71323616330219	F31D5.1	AGTTATCTGGGTCGGCCAGGGAC
chrII	4220509	4220532	+	0.0108827114105225	0.51819217821922	F31D5.1	TTCTTTTTCTATTTTCAAAATGA
chrII	4220518	4220541	+	0.281264247894287	0.588654466076582	F31D5.1	TATTTTCAAAATGAGCCAATTGA
chrII	4220525	4220548	+	0.744395370483398	0.731012530747501	F31D5.1	AAAATGAGCCAATTGAAGCAATT
chrII	4220597	4220620	+	0.314932594299316	0.593016287569928	F31D5.1	TGAAATTATTTCAGATGGAAAAA
chrII	4220609	4220632	+	0.635346145629883	0.776144391178897	F31D5.1	AGATGGAAAAATTCTTCATGGTT
chrII	4220635	4220658	+	0.586481819152832	0.79454147806625	F31D5.1	CTGGCCTGTATTGTGATCTCCAT
chrII	4220709	4220732	+	0.0889225769042969	0.552600164323063	F31D5.1	TCAGCCATTTTTTCAAACAACTA
chrII	4220982	4221005	+	0.690310287475586	0.81717051077103	F31D5.1	CAGCGATCTACCCATTCTGCATT
chrII	4223476	4223499	+	0.571256256103516	0.711573599987201	C16A11.5	CAGCTTCGAGGACATATTGACGC
chrII	4223801	4223824	+	0.743966293334961	0.768628698220906	C16A11.5	AGAGATCCCCGATAATTTATAAA
chrII	4223866	4223889	+	0.361879196166992	0.575716019967555	C16A11.5	ATCATTATTCAGAACATTTGTGG
chrII	4223954	4223977	+	0.0649456882476807	0.559610339233139	C16A11.5	TTCGTTTTTCAGAATAATATTAT
chrII	4223964	4223987	+	0.689290313720703	0.769206769574834	C16A11.5	AGAATAATATTATAGAACTCAAC
chrII	4223994	4224017	+	0.616151962280273	0.600984318460754	C16A11.5	TCGAAGTGATGTATCTGAAAGCA
chrII	4224075	4224098	+	0.441897506713867	0.670890345770515	C16A11.5	GAAAAATCGAGAAAAAATTCGAG
chrII	4224172	4224195	+	0.134335584640503	0.76690459614825	C16A11.5	CCATAGCAATTTTTCAGGAAATG
chrII	4224187	4224210	+	0.646837005615234	0.713975500267288	C16A11.5	AGGAAATGGAGAACTTATCCAGT
chrII	4224349	4224372	+	0.266119194030762	0.676039001704281	C16A11.5	GAATTTTACCTCTGGAGCTCTAC
chrII	4224400	4224423	+	0.120460290908813	0.600639919604219	C16A11.5	AAAAAGTTTTTGAGGAGTATCCA
chrII	4224787	4224810	+	0.264912548065186	0.530674912320549	C16A11.5	GAGCTTTTCAATGAGATTATTTG
chrII	4224796	4224819	+	0.353826675415039	0.591873199853458	C16A11.5	AATGAGATTATTTGGGGTTCGAG
chrII	4224826	4224849	+	0.609085922241211	0.662496992509264	C16A11.5	GAAAAGCATAAAGTTCCCAAAAT
chrII	4224971	4224994	+	0.571573333740234	0.75564822043059	C16A11.5	ATAAAAACTGCCCATCTTCATAG
chrII	4225018	4225041	+	0.573203353881836	0.627350709498628	C16A11.5	ACTTTCGAGCTTTCACTTTCCTG
chrII	4225024	4225047	+	0.509988975524902	0.557934406486831	C16A11.5	GAGCTTTCACTTTCCTGCAAATC
chrII	4225032	4225055	+	0.593060607910156	0.626382424113391	C16A11.5	ACTTTCCTGCAAATCCAGTGAAA
chrII	4225038	4225061	+	0.468983573913574	0.709529072442205	C16A11.5	CTGCAAATCCAGTGAAAGAAGTC
chrII	4225324	4225347	+	0.951940612792969	0.793009670969005	C16A11.5	AGCTGAAGCAGTTTCTCCATAAT
chrII	4225339	4225362	+	0.77308219909668	0.645894816467948	C16A11.5	TCCATAATCAAAAGGCATGTCAC
chrII	4227682	4227705	+	0.0383842968940735	0.600357980252638	C16A11.4	TATTTTTCAGGCTGGAGAGGAAT
chrII	4227690	4227713	+	0.654252014160156	0.677339023588897	C16A11.4	AGGCTGGAGAGGAATGCAGTGGT
chrII	4227744	4227767	+	0.426613693237305	0.579056421438497	C16A11.4	TATAAGTCGAAGAATTTGGAGTT
chrII	4227796	4227819	+	0.662113189697266	0.80533110840415	C16A11.4	CACTTGTAAATCGTCGAAAATCT
chrII	4227879	4227902	+	0.540858192443848	0.693244269108493	C16A11.4	ATAGATCTAGTTGTTCCAGTTAC
chrII	4227928	4227951	+	0.801687850952148	0.8140032391734	C16A11.4	CTGTGAAGCAGGAGATTCCCGAT
chrII	4229609	4229632	+	0.633155479431152	0.630535640381526	C16A11.3	GAGCATAAAGATCGAATGTCAAT
chrII	4229890	4229913	+	0.811188049316406	0.742739192533442	C16A11.3	TGTCGGACAAGTCAGAAAACATC
chrII	4230018	4230041	+	0.623860015869141	0.607421129077985	C16A11.3	GAGCACATCGTCATGTCAGCCAA
chrII	4230158	4230181	+	0.607979278564453	0.668895191114092	C16A11.3	AGGCTCAGAGGGCGAGCGACAGT
chrII	4231573	4231596	+	0.477045364379883	0.671192079257783	C16A11.10	AGTCAAAATTATTGCGAAACTTG
chrII	4232180	4232203	+	0.306051464080811	0.676706050036968	C16A11.10	AATTATTTTCCAGAATAAAAAAT
chrII	4232190	4232213	+	0.702368927001953	0.885336785583636	C16A11.10	CAGAATAAAAAATATGCTGTGAA
chrII	4232418	4232441	+	0.286785736083984	0.634582064695666	C16A11.10	TTAAAATAGCGATTAGTTTTGAG
chrII	4232512	4232535	+	0.277807388305664	0.650484816383152	C16A11.10	ATTTGAAATTAACGCGATTCGAG
chrII	4233169	4233192	+	0.0113066124916077	0.625037892249828	C16A11.10	AAAACTTCTCTATTTTTTCAGCC
chrII	4233188	4233211	+	0.609720916748047	0.617381122283152	C16A11.10	AGCCCGAAAACATTTGCTTCTCC
chrII	4233295	4233318	+	0.570419502258301	0.654017529720239	C16A11.10	GGAAATGCTCGGACGATTCGTCA
chrII	4235473	4235496	+	0.657937469482422	0.692360482406635	fbxc-43	AATGGCAAGCTCTTCGGATCGAT
chrII	4235708	4235731	+	0.75802001953125	0.611140004464445	fbxc-43	TAGAATGACAAAAATGCTTACCT
chrII	4235757	4235780	+	0.599248123168945	0.633785370266147	fbxc-43	ACTCCATTGAAAGAGATTGTCCT
chrII	4235825	4235848	+	0.64413200378418	0.542494066632895	fbxc-43	GACCTTTACAAGTGATGAGCATT
chrII	4237006	4237029	+	0.679573059082031	0.6844338134604	fbxc-44	GTGTCGATCAATCACATCCAGCA
chrII	4237067	4237090	+	0.522518005371094	0.69986021137136	fbxc-44	AATGGCATGCTCTTTAGATCGAT
chrII	4237137	4237160	+	0.436737022399902	0.541644572115777	fbxc-44	GAACCTTGAACTTCTTAAATGAC
chrII	4237584	4237607	+	0.595514068603516	0.525552538940162	fbxc-44	GATCTTCACAAGAGATGGGCATT
chrII	4238362	4238385	+	0.742542572021484	0.795046781551011	C16A11.2	ATGTCTGAATGACTATGATAAAG
chrII	4238432	4238455	+	0.461654243469238	0.610811138795214	C16A11.2	AGATTGTTGGCGGAATTGTCTGG
chrII	4239303	4239326	+	0.647315444946289	0.708395251133535	C16A11.2	AGGGAGCAATCTGAAAAGTTAAT
chrII	4239488	4239511	+	0.678418807983398	0.722193944982611	C16A11.2	GATGCACCATGAGCACAGGGATG
chrII	4239529	4239552	+	0.467481307983398	0.60279509101024	C16A11.2	GGCATCATTTACGTCGTGGAGTC
chrII	4239605	4239628	+	0.62407299041748	0.74567809450314	C16A11.2	AATGGATGCGAAATGCACGTTGG
chrII	4242128	4242151	+	0.23475305557251	0.752618029825679	C16A11.2	CACAAAAATTCCAAATTTTCAGC
chrII	4242148	4242171	+	0.846297454833984	0.804357453016705	C16A11.2	AGCAGCAACAGTGATCTGGATCA
chrII	4242196	4242219	+	0.593595542907715	0.660391131033935	C16A11.2	GAAGTAACCCAGGCTCGGGCCGA
chrII	4251366	4251389	+	0.546804351806641	0.743252914552869	gpa-11	AGAAAATACTAGCGCCTCTGAAC
chrII	4253014	4253037	+	0.311993370056152	0.671744506400844	gpa-11	AACATTTTGCAGGGTAAACGTAT
chrII	4253218	4253241	+	0.448315773010254	0.815780315888083	gpa-11	CGATTTGGATTACGTGAATTTTC
chrII	4253241	4253264	+	0.612456436157227	0.685145075235021	gpa-11	GATATTTAATCTACAGTAATATC
chrII	4253307	4253330	+	0.294776172637939	0.548622935714708	gpa-11	ATTTTCCACCGGATGATAGTCCT
chrII	4253313	4253336	+	0.754349746704102	0.835154455838651	gpa-11	CACCGGATGATAGTCCTTCGATT
chrII	4254211	4254234	+	0.472788505554199	0.79352843380301	gpa-11	CCATTCAGTTTTCTGGATGACAT
chrII	4254224	4254247	+	0.865352249145508	0.606071072391031	gpa-11	TGGATGACATTGATCGAATATCA
chrII	4256293	4256316	+	0.719890365600586	0.706612471774847	C16A11.7	TATAGCAAATGAATAAAGGAATC
chrII	4256604	4256627	+	0.475203857421875	0.733625414822467	C16A11.7	CGAATTTCAGTGCCACTTGACGA
chrII	4256612	4256635	+	0.730088653564453	0.733980716481932	C16A11.7	AGTGCCACTTGACGAATACGAGC
chrII	4256833	4256856	+	0.741748733520508	0.74624616698354	C16A11.7	AGAGTAAACTTACTTACCTATTA
chrII	4258412	4258435	+	0.594739189147949	0.612449509192923	clec-135	ACTCACTAACGATATGCTTCTGC
chrII	4258615	4258638	+	0.619175872802734	0.570474345522127	clec-135	TGCTTCTCTTGCTCCTCGGACTC
chrII	4276292	4276315	+	0.310081214904785	0.539708245975609	C01F1.4	TCAATTTCATGGTTGTCATCTCC
chrII	4276300	4276323	+	0.529431838989258	0.696621283167108	C01F1.4	ATGGTTGTCATCTCCCGGTTGTA
chrII	4276407	4276430	+	0.0138475632667542	0.759299403073979	C01F1.4	CCTTTTTTGGAATAGTTACAAGC
chrII	4277438	4277461	+	0.523550071716309	0.673216907976193	C01F1.4	AGGCATTCCGAACCGGAGGTCTG
chrII	4277476	4277499	+	0.642131576538086	0.715017248976844	C01F1.4	CATCTCGTCGCACTGGCATTCAC
chrII	4277617	4277640	+	0.636600723266602	0.63951345774902	C01F1.4	GCCAGCAATTCGGGACAGGGATA
chrII	4278199	4278222	+	0.603943862915039	0.669062541704279	C01F1.4	CGCGCACTTGTCTCTCTTATCAT
chrII	4278230	4278253	+	0.491275405883789	0.512527886954646	C01F1.4	TCATCATTCTTACCACCATCTTC
chrII	4280540	4280563	+	0.58280647277832	0.658236330294215	C01F1.5	TCAAAAAATGTCTCACCCGATAG
chrII	4280751	4280774	+	0.347846221923828	0.705656396865182	C01F1.5	CCTGATTTTCGAATCAAAACATG
chrII	4280761	4280784	+	0.549073829650879	0.699840513564361	C01F1.5	GAATCAAAACATGTGGGGAATTT
chrII	4280838	4280861	+	0.503681297302246	0.630128245242148	C01F1.5	ACGCAGGTACGTCGCCCGATTTG
chrII	4280938	4280961	+	0.584595184326172	0.628086534871568	C01F1.5	GGAGAGTTCGATCTTCGAAATCT
chrII	4285298	4285321	+	0.384366569519043	0.710126955968835	C01F1.6	CGCGTCGTTAATTTCAACCCTTC
chrII	4285313	4285336	+	0.751657257080078	0.705030462775845	C01F1.6	AACCCTTCAACACTATAAAAATT
chrII	4285418	4285441	+	0.502077827453613	0.68041658219236	C01F1.6	GTTGACATGTGTGCATTTACGAT
chrII	4285480	4285503	+	0.511480827331543	0.680056109227794	C01F1.6	AGCTTCGGATTCTTCCCGTCGTC
chrII	4286673	4286696	+	0.49583869934082	0.666633797074589	C01F1.6	ACTAAAATCCGCGAGCGTTGTGT
chrII	4286714	4286737	+	0.114279899597168	0.79523497945023	C01F1.6	CCTTTTTATAAATTAGACAAACA
chrII	4286830	4286853	+	0.383331413269043	0.73181710105258	C01F1.6	ATCAGATGCGGTTTTCCACGTGA
chrII	4286846	4286869	+	0.0313532972335815	0.805981651619826	C01F1.6	CACGTGACATTTTTTCGTTTGTC
chrII	4286862	4286885	+	0.0251458120346069	0.537981153044813	C01F1.6	GTTTGTCTGCGTTTTCAGCTTTC
chrII	4286878	4286901	+	0.498797836303711	0.677554773253911	C01F1.6	AGCTTTCGCAGCATTTCGGTTAC
chrII	4287835	4287858	+	0.463497200012207	0.734108412455239	C01F1.6	AAAATTTCAAAAAACTTACTAAT
chrII	4287843	4287866	+	0.471318778991699	0.661974363025387	C01F1.6	AAAAAACTTACTAATCTGCCGAT
chrII	4288001	4288024	+	0.578504066467285	0.821767361756791	C01F1.6	CGTGTGTATCCTTTTCCGATAGA
chrII	4288017	4288040	+	0.696297225952148	0.747594827451192	C01F1.6	CGATAGACTTCGACCGGCTCTCA
chrII	4295756	4295779	+	0.708661193847656	0.701799033046077	C01F1.3	GCCGCTGACTGTACTTCTACTCG
chrII	4297091	4297114	+	0.742110900878906	0.816123151074008	C01F1.3	CAGGTTGAAAGAGAACTTGCCCT
chrII	4299822	4299845	+	0.789180755615234	0.738966019477901	sco-1	AGTGACGACCTGGAGACGGATTT
chrII	4299945	4299968	+	0.360889434814453	0.66551454745671	sco-1	ATGAATTTCCGAAAACAAGCCGA
chrII	4299954	4299977	+	0.576669387817383	0.816477977736081	sco-1	CGAAAACAAGCCGAGCAAGAAGC
chrII	4299982	4300005	+	0.391019401550293	0.723465821172172	sco-1	AGCGGAGCAGCATTTTCAACTGG
chrII	4299999	4300022	+	0.81177864074707	0.779412030703451	sco-1	AACTGGAAAACCGTTCTTGGAAC
chrII	4300325	4300348	+	0.811550598144531	0.771071303422715	sco-1	AGTAGATCCTGAGCGAGATTCTG
chrII	4302014	4302037	+	0.550316467285156	0.575827450904743	C01F1.1	TGAAACCAAATCAATCTTCTGAG
chrII	4303044	4303067	+	0.645571441650391	0.590588126221558	C01F1.1	TGACAGTGGAACTGATTCTGAGT
chrII	4303705	4303728	+	0.737207183837891	0.702232416242783	C01F1.1	AGCCGTGAACAAGTTCCATCAGA
chrII	4306566	4306589	+	0.345876235961914	0.603452256545915	Y52E8A.3	TTCAAAGAATTCCTTGAGTTTTG
chrII	4306874	4306897	+	0.554045066833496	0.738072082048521	Y52E8A.3	CCTTAAGATGCTCCTCAGCTGGA
chrII	4310383	4310406	+	0.0172636413574219	0.603213874413572	plep-1	GGATTTTATTTCCAATGACTGCG
chrII	4310395	4310418	+	0.629684524536133	0.858487586942706	plep-1	CAATGACTGCGACTGAAAGTGAT
chrII	4310753	4310776	+	0.639432754516602	0.538244636832457	plep-1	TCACCAAACGTTTCACAAAATGG
chrII	4310767	4310790	+	0.479605941772461	0.670206261180522	plep-1	ACAAAATGGAAGAATAGCTTGAT
chrII	4311062	4311085	+	0.734415512084961	0.731647388575215	plep-1	AGTGATATATTGCCCCTGGCCAA
chrII	4311423	4311446	+	0.647952499389648	0.879958835726233	plep-1	CATAGAACTTACGCGTTGCTCCA
chrII	4311911	4311934	+	0.777842712402344	0.674531709364529	plep-1	TAGTACCGGACAAAACCAATACC
chrII	4311980	4312003	+	0.585937042236328	0.773843567216352	plep-1	CAGAAATTCTGGATACCACAAAT
chrII	4314909	4314932	+	0.640497436523437	0.883111930323719	srw-40	CACTATATAAACAATTTGAGTGA
chrII	4314940	4314963	+	0.557067222595215	0.696667758036171	srw-40	GAAAATCCTGGACAATCTGAAGG
chrII	4314970	4314993	+	0.124287309646606	0.739730733197723	srw-40	CAAATCCATTTTGGATTTTCCCG
chrII	4314990	4315013	+	0.0764742851257324	0.750832111049634	srw-40	CCGAATTTTAATAAAACTTGTGT
chrII	4315729	4315752	+	0.709711608886719	0.761787581788081	srw-40	ATGAATAAATGATGCCTGAAAAA
chrII	4315851	4315874	+	0.213609561920166	0.581136584649525	srw-40	TCATCGATTTTTGAGATAGAATA
chrII	4316053	4316076	+	0.49568172454834	0.611529857840378	srw-40	TTGATTCCTCACTAAAATTTTCA
chrII	4317551	4317574	+	0.760899124145508	0.822977343556833	Y52E8A.6	CGAGTACTGAGAATATTCCACCA
chrII	4319172	4319195	+	0.686200180053711	0.552602369384851	Y52E8A.6	TCTCCGGAACATACACTGATTGT
chrII	4319468	4319491	+	0.347787666320801	0.490447688266752	Y52E8A.6	GTTCAATAGTTTCACTTGTGCAG
chrII	4319481	4319504	+	0.50142406463623	0.660017882711874	Y52E8A.6	ACTTGTGCAGTTTTCCGTCAGAT
chrII	4319496	4319519	+	0.379523773193359	0.755213612586593	Y52E8A.6	CGTCAGATATTTTCCCTGGCCAA
chrII	4319690	4319713	+	0.536541137695313	0.650642325919921	Y52E8A.6	GCGGAAATCTTATCAATTATTGG
chrII	4319861	4319884	+	0.576009941101074	0.79939456433834	Y52E8A.6	CTCGATAAGTGGTTCTTGTATGT
chrII	4320990	4321013	+	0.708888778686523	0.698664033830274	Y52E8A.2	AGACTATCGGCAGATGAAGTTAC
chrII	4321068	4321091	+	0.600606880187988	0.685077277710997	Y52E8A.2	ATGCTAGTGTTGGATGAGAATAT
chrII	4321156	4321179	+	0.55123104095459	0.637745740491983	Y52E8A.2	CATCCTTCTCGGATTCGTTTATG
chrII	4321271	4321294	+	0.369730339050293	0.576480650440253	Y52E8A.2	TTCATCAATTTCAAGCTCTAGCG
chrII	4321727	4321750	+	0.0112945079803467	0.530769573351668	Y52E8A.1	TTATTTTTTTTCGGACAAAAAAT
chrII	4321739	4321762	+	0.536309852600098	0.560590389457124	Y52E8A.1	GGACAAAAAATTGAGAAAAAACG
chrII	4323395	4323418	+	0.358557357788086	0.642443358277972	H20J04.6	AGTTGGTTTTTCCCATTCATCGG
chrII	4323407	4323430	+	0.553064613342285	0.794220832587082	H20J04.6	CCATTCATCGGCCACATGGGAAT
chrII	4323694	4323717	+	0.123265733718872	0.565523729371234	H20J04.6	ATTTATTTCCAGCACAATCTCAT
chrII	4323703	4323726	+	0.666371383666992	0.773641979987398	H20J04.6	CAGCACAATCTCATCTGCGATAA
chrII	4324547	4324570	+	0.298337783813477	0.673120621091579	mog-2	CGACGTTTTCTCGTTTGAATACG
chrII	4324557	4324580	+	0.606275634765625	0.593961293265535	mog-2	TCGTTTGAATACGCTGTATCTTC
chrII	4325333	4325356	+	0.845599365234375	0.727697938935146	mog-2	AGCTATATCGCACCCGACATTGC
chrII	4330724	4330747	+	0.707075729370117	0.654604712262472	H20J04.4	TGAAAAACGACAGACTCTTCTAC
chrII	4330812	4330835	+	0.581648216247559	0.503096212772188	H20J04.4	TTTGAGGATAAGGGAAAAGATGA
chrII	4332033	4332056	+	0.704050598144531	0.763454622940756	H20J04.4	AGCGAAAAAAATCCCAAATCATC
chrII	4332126	4332149	+	0.754352035522461	0.793121462472665	H20J04.4	CGTGTTGGCTCTCTTCACTCTCA
chrII	4335769	4335792	+	0.831068725585937	0.745293936774735	madf-3	GACAATACAGACCGACAATACCG
chrII	4335958	4335981	+	0.111167116165161	0.546971804910223	madf-3	AAACATCTTCATTTTCTAGATCC
chrII	4335974	4335997	+	0.807134399414063	0.617306231710777	madf-3	TAGATCCACATATGACAGATCGA
chrII	4337059	4337082	+	0.517749061584473	0.604156973405384	madf-3	TTAGCAACTTCAGGGTGATCCGA
chrII	4341175	4341198	+	0.52386287689209	0.616127872923717	athp-2	GAAGCAATTGCCAGTGAACGAGA
chrII	4341286	4341309	+	0.617794761657715	0.704462710224071	athp-2	GAAGATCTCGTAAATGATATTTA
chrII	4341334	4341357	+	0.63833179473877	0.72803417570888	athp-2	AATAACGAAGAAGTCGCCTACGC
chrII	4341377	4341400	+	0.669834594726562	0.589050165720638	athp-2	TGGCGAAAATCGTCGAATCCAAC
chrII	4341479	4341502	+	0.783216934204102	0.688684963948544	athp-2	GATACACACTACAGATTCTTGAT
chrII	4342183	4342206	+	0.249187927246094	0.6841222963297	athp-2	CCCAATTTTCAGCCGCTCAAAAA
chrII	4342193	4342216	+	0.695521850585938	0.732280256471724	athp-2	AGCCGCTCAAAAAACATTGGATC
chrII	4343307	4343330	+	0.629048957824707	0.746884536360751	athp-2	CAGCTCCACGACCACGCGGAAGA
chrII	4343429	4343452	+	0.817098693847656	0.73254481575766	athp-2	GACTTGACAAGCAGTGGAGCAAT
chrII	4343573	4343596	+	0.591266975402832	0.762955379501816	athp-2	AGTGAAGCTCGACGTCTCGGGAT
chrII	4343657	4343680	+	0.537773361206055	0.664114379929873	athp-2	AAGCAACGGGTTAAAGAGGAAAA
chrII	4343799	4343822	+	0.622897300720215	0.826505051779169	athp-2	CGAAGTTGGAGATTCCGGAATGG
chrII	4343870	4343893	+	0.632178382873535	0.635686142536312	athp-2	AATTCCTTCAAACAACTGCTCCC
chrII	4344142	4344165	+	0.498824615478516	0.681587996195359	athp-2	GGATTTACACTTTAAAATTCGAA
chrII	4344305	4344328	+	0.653699340820312	0.858290201266188	athp-2	CGAGGCTATGAAGATCCGGCCTA
chrII	4344459	4344482	+	0.706836929321289	0.668967715035728	athp-2	GAGGTCACTTGGAGCAGCGTCAG
chrII	4345274	4345297	+	0.598067512512207	0.692307188844584	athp-2	AGATTGTGCTGGAATCGGTTCCC
chrII	4345502	4345525	+	0.535409812927246	0.706021250094286	athp-2	AAGAATTGGGAATATATTGTGAT
chrII	4346735	4346758	+	0.480829658508301	0.78269282921572	athp-2	CCTAATTTCAGTCCCTAAATCCC
chrII	4346744	4346767	+	0.685264739990234	0.733103999602098	athp-2	AGTCCCTAAATCCCCGTGGAAAT
chrII	4351387	4351410	+	0.401474189758301	0.580967480994887	H20J04.9	TATTTGAAATTGGATTTGGACGA
chrII	4351904	4351927	+	0.570296325683594	0.818241795289184	H20J04.9	CAGGTATTCGGTGTTGAAAGATC
chrII	4352079	4352102	+	0.693430557250977	0.63899580825899	H20J04.9	TACAACAAAATGCACTGGTAAAC
chrII	4354473	4354496	+	0.862796478271484	0.710005335499911	H20J04.7	GAAGAATCCCAACCACAAGATAA
chrII	4354520	4354543	+	0.580816307067871	0.597975830144048	H20J04.7	TCAAACCAAGTATTCCAATAGTA
chrII	4354740	4354763	+	0.646059188842773	0.744813119202167	H20J04.7	AGATGTCATTTCCAGCATAATTA
chrII	4354752	4354775	+	0.55110034942627	0.796325407823868	H20J04.7	CAGCATAATTATTGCGAAGATTA
chrII	4356366	4356389	+	0.661598815917969	0.658999686453116	H20J04.1	AGATTCTTCCCTCGATCGAATCT
chrII	4356487	4356510	+	0.758717193603516	0.699930822737754	H20J04.1	AATATTGAGGAGTCAAGTATCAA
chrII	4356594	4356617	+	0.499044075012207	0.817110038223253	H20J04.1	CAATTTGACAAATGGAATTGAAC
chrII	4356834	4356857	+	0.680092926025391	0.665815298657236	H20J04.1	GCCAAATGTTGATAAGAATGCAG
chrII	4356882	4356905	+	0.682481307983398	0.659892373581757	H20J04.1	AACCCTCATGAATATAATTCTTG
chrII	4357071	4357094	+	0.537674407958984	0.566268245472041	H20J04.1	GTACTTGGAGTCATCACATGCAA
chrII	4357169	4357192	+	0.821573104858398	0.823438022100692	H20J04.1	CGGATGAACTTCTGAAAATCGAA
chrII	4357623	4357646	+	0.672605667114258	0.698866889235603	H20J04.1	AGGCTACCATTCACGCGTGAGAA
chrII	4357693	4357716	+	0.571519927978516	0.698525364139674	H20J04.1	GACAATGCTGACAAACATTTCCC
chrII	4357714	4357737	+	0.440006217956543	0.745528776414168	H20J04.1	CCAAAAGTTGTCGAGAAGCTCAA
chrII	4357779	4357802	+	0.664851684570313	0.729054469869816	H20J04.1	AAAGATCCCAATGTGGCAGGAGA
chrII	4359279	4359302	+	0.58946590423584	0.653660892592929	lat-2	GATACGACTTTGAGGAATTGGAA
chrII	4359761	4359784	+	0.847763595581055	0.906009131604781	lat-2	CAGGCAGCCCTCTACTGCAACAA
chrII	4360719	4360742	+	0.183839702606201	0.800418284422054	lat-2	CAATTTTCATGTCCGAACGATCA
chrII	4360727	4360750	+	0.797341384887695	0.760206623947628	lat-2	ATGTCCGAACGATCAAACGATTA
chrII	4361137	4361160	+	0.779599838256836	0.817048771839889	lat-2	CAGATGCCAAGGCCTCCAATCTT
chrII	4361191	4361214	+	0.799427261352539	0.690773369325948	lat-2	AAATACACCATGCCCAGTTCCCC
chrII	4361296	4361319	+	0.79483039855957	0.776556987915987	lat-2	CAGCTCAACAACCATCTTGCTTA
chrII	4361481	4361504	+	0.798195114135742	0.888894608370363	lat-2	CAGGGTGGATCTATAATAACCTC
chrII	4362769	4362792	+	0.784717559814453	0.682866643279392	lat-2	AGTCCAAGTGTTCCGGATTCAAT
chrII	4363223	4363246	+	0.685677337646484	0.862552091750842	lat-2	CAGGAATCACATACGAACAAACC
chrII	4363810	4363833	+	0.609027481079102	0.597465631804209	lat-2	TATAATCCAAATTTCCAGATCAA
chrII	4363825	4363848	+	0.852851104736328	0.908885957841065	lat-2	CAGATCAACAATCGAGCGTACAC
chrII	4363853	4363876	+	0.837866592407227	0.729046931737895	lat-2	GGAGGTGACATCACAGGAACCGT
chrII	4364005	4364028	+	0.542936935424805	0.584673141831089	lat-2	TCCAGTTGCTGCAACAGTTTGGG
chrII	4364038	4364061	+	0.727857055664062	0.698909693432642	lat-2	GAGTACGATAAGAATACAGCACG
chrII	4365075	4365098	+	0.533288307189941	0.615710199311305	lat-2	ACATTTCAACATCTCACGACAAA
chrII	4365082	4365105	+	0.716925354003906	0.710447094228787	lat-2	AACATCTCACGACAAAAGGAGTT
chrII	4365107	4365130	+	0.398374900817871	0.52633005123865	lat-2	TAATCCGAGATGTGTTTATTGGG
chrII	4365634	4365657	+	0.328383903503418	0.807115169852894	lat-2	CATTTTCCAGCAAATGGTCAACA
chrII	4365641	4365664	+	0.484248352050781	0.756739801317734	lat-2	CAGCAAATGGTCAACACTAGGGT
chrII	4368548	4368571	+	0.327383422851563	0.624153437478985	try-9	GGAAAATGAATTTGTTCAGCATG
chrII	4368684	4368707	+	0.610802841186523	0.748891640755509	try-9	GTGAGAGACTATAAGAATTTCGT
chrII	4368705	4368728	+	0.403238334655762	0.65351402095016	try-9	GTGGCATTCGTTAATGTGACATG
chrII	4368941	4368964	+	0.622902336120605	0.582182210225228	try-9	TTTACAGCTCTACATCCGAAAAG
chrII	4370769	4370792	+	0.827108688354492	0.66136964560199	pacs-1	AGGCCAAACTCTCCACGAGTCAT
chrII	4370820	4370843	+	0.871126174926758	0.665708785106649	pacs-1	TCCTTCAACTGTGACTCCGAATT
chrII	4371187	4371210	+	0.717611236572266	0.62054668236827	pacs-1	TCCAATGCTCTAAACACCAACTT
chrII	4371253	4371276	+	0.690193252563477	0.721811026002582	pacs-1	AAATGATCAATCATCAAACCATT
chrII	4371346	4371369	+	0.568415336608887	0.67870630714733	pacs-1	AGATCATTAAATCTGAAACCCTC
chrII	4371386	4371409	+	0.604365425109863	0.535822234849543	pacs-1	TCTTCAAGAAGGATCCTGTCGCA
chrII	4371471	4371494	+	0.113821048736572	0.68657559659979	pacs-1	AGAGATGCTTTTTTCAAAGTGTG
chrII	4371486	4371509	+	0.660076599121094	0.695350867870181	pacs-1	AAAGTGTGTTGGTAGACCGAGAA
chrII	4371563	4371586	+	0.0165028321743011	0.635270306392881	pacs-1	CTTCAAGCTCATTTTTACGGACA
chrII	4372403	4372426	+	0.702910232543945	0.756029676599324	pacs-1	AGTGAAAAAAACCAACCTTTTCT
chrII	4372425	4372448	+	0.589615783691406	0.613896985106597	pacs-1	TCCTTTAATATCAAAGATTTGCT
chrII	4374149	4374172	+	0.685604934692383	0.689587433753544	ntl-2	AGGCCACTACTCACTCTGACAAA
chrII	4374415	4374438	+	0.610262870788574	0.618886803923178	ntl-2	TTGATATCCCGCTGAGCCGCGAG
chrII	4375596	4375619	+	0.492597541809082	0.528498282677563	ntl-2	GCGCCCAGTGATGGAAACTGGGA
chrII	4379410	4379433	+	0.514821128845215	0.478284432194381	B0286.1	TTTCAGTAATCTGGCTGCACAAA
chrII	4379414	4379437	+	0.694551849365234	0.727894882512525	B0286.1	AGTAATCTGGCTGCACAAAAAGA
chrII	4379816	4379839	+	0.0630380535125732	0.612056142062597	B0286.1	AAAAAATTTATTCCAGGAGGAAC
chrII	4381283	4381306	+	0.640480804443359	0.752784224104924	fkh-6	AGTAGTTTCCGTCGTATTCGCAT
chrII	4381292	4381315	+	0.63620433807373	0.747870264058889	fkh-6	CGTCGTATTCGCATAACCCATTT
chrII	4381318	4381341	+	0.410090446472168	0.756606983606257	fkh-6	CGATTCCAAGTCTTTTGACACGT
chrII	4381484	4381507	+	0.49916072845459	0.64993599782374	fkh-6	TGTCGTTCGCGCAGCTTTGTCCG
chrII	4381580	4381603	+	0.283256568908691	0.552497469335954	fkh-6	GTTTCGCGTCCGCGTCACGGTAA
chrII	4381585	4381608	+	0.615128326416016	0.63594195857464	fkh-6	GCGTCCGCGTCACGGTAATATGG
chrII	4399540	4399563	+	0.601859931945801	0.697364924225327	mlt-7	AGCTTCATCATTCAATGGTGGTG
chrII	4400673	4400696	+	0.0318656539916992	0.789467127898194	mlt-7	CAAATTTTCAAATTTCCAGCTAA
chrII	4400682	4400705	+	0.581701736450195	0.694999338996409	mlt-7	AAATTTCCAGCTAATGTCCATCT
chrII	4400689	4400712	+	0.70510383605957	0.769806049822847	mlt-7	CAGCTAATGTCCATCTCCCGACT
chrII	4401024	4401047	+	0.496178169250488	0.733851430225835	mlt-7	ATCGGCACAATCTGTTGTTCATG
chrII	4402027	4402050	+	0.765381774902344	0.763771426927881	mlt-7	AGTTCAACAATATGATGATGCAA
chrII	4407567	4407590	+	0.515952529907227	0.630085530654822	ZK430.5	GTTGAACGGACTACGAATTTCCA
chrII	4407588	4407611	+	0.669644088745117	0.716554075492029	ZK430.5	CAACAGGATTCCAAGATTGATGT
chrII	4407822	4407845	+	0.696580657958984	0.620418587088646	ZK430.5	TACTTCTACACCGGAGAGCTGTG
chrII	4407931	4407954	+	0.74637580871582	0.64202042274206	ZK430.5	TTGGTGAGACCGAACTGATTGAG
chrII	4408149	4408172	+	0.767869873046875	0.587913910453882	ZK430.5	TGGCTATGCTCAACGCTGAGTAA
chrII	4408271	4408294	+	0.707119674682617	0.81025995751256	ZK430.5	CTGATCGGTTGTCACATATCAAA
chrII	4408345	4408368	+	0.598126945495606	0.705394437695152	ZK430.5	CTCCCCTATCAATCTGGCACTTC
chrII	4409262	4409285	+	0.0115209829807281	0.724585447678366	ZK430.5	ACCTCACTATTATTTTTTCCAGT
chrII	4409281	4409304	+	0.699977111816406	0.829816214633848	ZK430.5	CAGTGTCTATTGGCAGCACAATC
chrII	4410506	4410529	+	0.0148382127285004	0.623830335383014	ZK430.5	ATGATTTACTCGAATTTTTCACA
chrII	4410526	4410549	+	0.6212255859375	0.707784573024776	ZK430.5	ACAACTAGCCATCAAGCATTTCA
chrII	4410548	4410571	+	0.736968383789062	0.724719357160716	ZK430.5	AACGACGAGTTTGCACTCATCAG
chrII	4412473	4412496	+	0.665880966186523	0.756437379579499	ZK430.5	AGAAGCCAAACATTATTCAGCAT
chrII	4412683	4412706	+	0.534721183776856	0.566139526133069	ZK430.5	TTAACATTGAGACAGCTTGGAAG
chrII	4412720	4412743	+	0.698871688842773	0.816310407602208	ZK430.5	CAATGGAATGCAACTTTAGCTGG
chrII	4412805	4412828	+	0.513842887878418	0.608993590896972	ZK430.5	TCGTGCAGTTTCTCCTATCGGAC
chrII	4412817	4412840	+	0.743157730102539	0.672824491231958	ZK430.5	TCCTATCGGACGCCGTGCTAAAC
chrII	4412986	4413009	+	0.667706451416016	0.851566319657256	ZK430.5	CAGAGAATGGCGTTGTCGAATGT
chrII	4413450	4413473	+	0.597202262878418	0.544144060654221	ZK430.5	TCGGTGCTGCAGCGAGTCTTCTG
chrII	4417848	4417871	+	0.641358871459961	0.926770999750965	sod-5	CAAAGTAGAGTCGAAACGTGCTG
chrII	4418507	4418530	+	0.551925315856934	0.759455078436186	sod-5	AGAAAGCCGAAGGTGAAGAGACC
chrII	4418714	4418737	+	0.543562164306641	0.646968618986301	sod-5	AGTCCGTGGTCCGCCACGTTGGT
chrII	4420363	4420386	+	0.649956283569336	0.706687859380421	bpnt-1	AGAGGCTGCCGGGGGTCTTATTA
chrII	4420513	4420536	+	0.344817924499512	0.636973118709694	bpnt-1	GTCTTTCAGAATGTCATGGCCGG
chrII	4420520	4420543	+	0.498642921447754	0.695369971990398	bpnt-1	AGAATGTCATGGCCGGCGGAGAT
chrII	4420648	4420671	+	0.406613540649414	0.670520701979765	bpnt-1	AAGAATATTAATATTATCGGCGA
chrII	4420735	4420758	+	0.78612434387207	0.732877038798816	bpnt-1	AGGAAGACACAACTGCTTGCCCG
chrII	4421792	4421815	+	0.0774428510665894	0.70003165597711	bpnt-1	AATAAATTATATTTTCCAGGAAA
chrII	4421808	4421831	+	0.535831718444824	0.844016459607641	bpnt-1	CAGGAAATGCTCAAAAAATCGTG
chrII	4424088	4424111	+	0.579338798522949	0.697985846158202	ZK430.7	ATCGTCACCTTCTTCAGTGGAAC
chrII	4424361	4424384	+	0.744110412597656	0.558161397405836	ZK430.7	TGTTGTCCTTCGATCTTCCAATA
chrII	4424423	4424446	+	0.522270622253418	0.562487678367582	ZK430.7	TCCATTATTATTATCAATTGAAA
chrII	4424597	4424620	+	0.597004852294922	0.701896400466357	ZK430.7	AAGAAAAATCAATTACTCGGATG
chrII	4424699	4424722	+	0.352374038696289	0.633210550795117	ZK430.7	GTGGCATTTAGAGCACGTGTGTA
chrII	4425563	4425586	+	0.68909538269043	0.596181123269707	toe-1	TCCGTATCTACAACATTTCGCTT
chrII	4425582	4425605	+	0.742285079956055	0.652534395824249	toe-1	GCTTGCCAACAAGTTCTTGAATT
chrII	4425636	4425659	+	0.564225006103516	0.606870448162578	toe-1	AACGCCGAGACGCTTCTTCTCAC
chrII	4425664	4425687	+	0.756940002441406	0.531319824517432	toe-1	TCCCATTCCACGAGACCAAAGTC
chrII	4425919	4425942	+	0.425328254699707	0.664531908576812	toe-1	ACGCGAAATTGTTGTTGAGCATG
chrII	4426032	4426055	+	0.74794319152832	0.781170528115414	toe-1	CGTTACTCTGCAATGGTTGTCAT
chrII	4426160	4426183	+	0.355301513671875	0.640604886944041	toe-1	GACTCTGATGGTTGTTTTCCAGC
chrII	4426179	4426202	+	0.535571403503418	0.736919043913295	toe-1	CAGCAGCAAAACGTGCAGAGTTT
chrII	4426479	4426502	+	0.751334075927734	0.711762483556759	toe-1	GATAATAAGAAGAAGCTGAAATC
chrII	4426685	4426708	+	0.869961700439453	0.791457051096821	toe-1	CGAGGAAGCTCCATCTTCCAAGA
chrII	4426782	4426805	+	0.689457702636719	0.598275326928116	toe-1	TCCGGTGACCCGATCAATAAGGC
chrII	4426887	4426910	+	0.741329193115234	0.763625977168701	toe-1	AGTCGTAAGGTGGAAGATGACGT
chrII	4427489	4427512	+	0.0120000326633453	0.667350350807248	toe-1	AATTTTTCTATTTCAGGCCAACC
chrII	4427497	4427520	+	0.69261589050293	0.613263217679554	toe-1	TATTTCAGGCCAACCTCAACCCC
chrII	4427503	4427526	+	0.746523132324219	0.698410549555936	toe-1	AGGCCAACCTCAACCCCCAATTC
chrII	4427800	4427823	+	0.834035568237305	0.756572364362437	toe-1	AGAGTGAACTCCAAATCCGACGT
chrII	4428099	4428122	+	0.61001148223877	0.719863697132075	toe-1	AATCGTCGAAAAGACTGTCGAAT
chrII	4428331	4428354	+	0.643286361694336	0.598088059067147	toe-1	TGTGCTCGCTGGCAGAGATCTTC
chrII	4428459	4428482	+	0.726446304321289	0.772652256632301	toe-1	AAGTGTCCTCGAGATGTGTGAAT
chrII	4428595	4428618	+	0.85820198059082	0.778056085318154	toe-1	CGATATGTAGTGGTCACTCTTAT
chrII	4433472	4433495	+	0.628794097900391	0.616778875202015	nhr-109	ACTTTGGAGCAGAAGCTTGCAGG
chrII	4433532	4433555	+	0.691662979125977	0.693118201261325	nhr-109	AGAGCATGTGCTGCATTCTTCCG
chrII	4433567	4433590	+	0.495303077697754	0.755956584039566	nhr-109	AGAAAATAAATTATATACATGTA
chrII	4433944	4433967	+	0.638614501953125	0.785042734866062	nhr-109	CGGAAATCAAAGGAACTCATCTC
chrII	4434015	4434038	+	0.520355796813965	0.687022437723121	nhr-109	AAAAATGAAATTGAACTATGAAA
chrII	4434197	4434220	+	0.605980110168457	0.592591022609758	nhr-109	GAACGTTATCCGCTGATCAGAAA
chrII	4434527	4434550	+	0.0115199398994446	0.698420661610871	nhr-109	CTTTTTTGCAGAATATCTTGTTC
chrII	4434574	4434597	+	0.453258972167969	0.724699831733874	nhr-109	ATGATGGAAACTGCATTTTTAAG
chrII	4434631	4434654	+	0.676211318969727	0.819570943053476	nhr-109	CCATCTGGAGACTATTGTGACAT
chrII	4435512	4435535	+	0.290524921417236	0.661177644453499	nhr-273	AGAGCTTGCGCAGCATTTTTCCG
chrII	4435533	4435556	+	0.789135284423828	0.796793950335259	nhr-273	CGTCGAAGTGTGTCCCAGAGTAA
chrII	4435950	4435973	+	0.444125213623047	0.629584692130005	nhr-273	AATTGATTTACTCTCGAGCCCCC
chrII	4436214	4436237	+	0.628374481201172	0.767191050129763	nhr-273	CAACTTGCCGATTGATCAGAAGG
chrII	4436279	4436302	+	0.237133255004883	0.624029689798687	nhr-273	AGAGAATTTTGTTCCACAACTCG
chrII	4436317	4436340	+	0.36507495880127	0.67648031416621	nhr-273	ATTATGGAAAGTGGATTTTCGAG
chrII	4436337	4436360	+	0.556023941040039	0.562273683307602	nhr-273	GAGTCATTTGAACAATACACCGG
chrII	4438984	4439007	+	0.64953498840332	0.62227726588908	nhr-16	ACTTTGGAGCAGAAGCTTGCAGG
chrII	4439053	4439076	+	0.461554183959961	0.709904977507653	nhr-16	AGAGCCTGCGCCGCTTTCTTCCG
chrII	4439071	4439094	+	0.53613597869873	0.580971345115624	nhr-16	TTCCGTCGAACTGTTTCAAACAG
chrII	4439088	4439111	+	0.527900772094727	0.664292261752285	nhr-16	AAACAGGAAAACATATTCCTGCC
chrII	4439530	4439553	+	0.676337432861328	0.777437566740973	nhr-16	CAAGTCCTCCATCTTCTCTCATG
chrII	4439759	4439782	+	0.442043190002441	0.755818827686565	nhr-16	CTGGTGCTTTGAGGATTTCAAAA
chrII	4439778	4439801	+	0.378036155700684	0.58026969001097	nhr-16	AAAAATCTTTCAATTGATCAAAA
chrII	4439864	4439887	+	0.623200073242188	0.71314554867108	nhr-16	ACAATGCCTATACTCCATATTTC
chrII	4439887	4439910	+	0.611431121826172	0.739959238421032	nhr-16	ATGATGGAAGGTGGGTTCTTGAG
chrII	4446541	4446564	+	0.676410751342773	0.715121865636041	twk-2	AGTTTGAGGTGGAGGTCGTTTCT
chrII	4446563	4446586	+	0.550889625549316	0.598750169165342	twk-2	TCTTCTTCCACAAAAACGGCCAT
chrII	4447224	4447247	+	0.700538558959961	0.724175728507035	twk-2	AGGACATTCATAGTCCGATAACA
chrII	4447509	4447532	+	0.503265914916992	0.622423510743831	twk-2	ATACCTGTCATCGTCCTCGTCGC
chrII	4448707	4448730	+	0.556439628601074	0.679823168958384	twk-2	AGATGTTTGAGTTGGAGATTCCA
chrII	4448741	4448764	+	0.658456878662109	0.624308469086677	twk-2	GTGGAGTTCCTTACCAACTTGAA
chrII	4448883	4448906	+	0.0726256275177002	0.549977507542515	twk-2	GTTTTAAAACTGGCTCTGGTGAA
chrII	4448945	4448968	+	0.667602310180664	0.711765267464198	twk-2	GGGGACAAAGAAAGCTTTGGAAC
chrII	4449027	4449050	+	0.662168426513672	0.887544864166943	twk-2	CAGAAAAACCATCGGTACTGTCA
chrII	4449310	4449333	+	0.759802856445313	0.671999390891471	twk-2	GATTGGTGGACACGAGTTACTTC
chrII	4449876	4449899	+	0.36353443145752	0.696008563828557	twk-2	AAATTTCGTTCTAAAAACTTACC
chrII	4449883	4449906	+	0.749429168701172	0.588847710622014	twk-2	GTTCTAAAAACTTACCCAAACAA
chrII	4450041	4450064	+	0.612216377258301	0.889122211264594	twk-2	CATTTCAAAGTTAGCTTACTTGT
chrII	4450047	4450070	+	0.742749481201172	0.72944612088023	twk-2	AAAGTTAGCTTACTTGTCTGATA
chrII	4450737	4450760	+	0.409689407348633	0.559769724592973	twk-2	TAGACTTTAAAAAACTCACCGCA
chrII	4450783	4450806	+	0.568626937866211	0.667701556216635	twk-2	GACTCAATCGACGGCGGATCTTC
chrII	4450819	4450842	+	0.872737731933594	0.648120423409686	twk-2	TGCTGCAGCTGCTCTTGCTCTCG
chrII	4450852	4450875	+	0.833432235717773	0.641870765266664	twk-2	TCCACAGCATGCACATACTTCCT
chrII	4450884	4450907	+	0.454100494384766	0.77310780401358	twk-2	CTCGCCTTGACCCATTGCTAACC
chrII	4450914	4450937	+	0.0195843386650085	0.498352257924023	twk-2	GAGCATTCTCTTCTTTTTCAGAT
chrII	4450933	4450956	+	0.549411888122559	0.704419756518496	twk-2	AGATATTGAAGAAGATCGGTTCC
chrII	4451018	4451041	+	0.718317413330078	0.756278650431714	twk-2	CGACCGAAGTAATGGATCTTCTG
chrII	4451353	4451376	+	0.809357147216797	0.619926337530988	twk-2	TGGCACAATATCCCCAAATCCTA
chrII	4451435	4451458	+	0.602001495361328	0.633138894412776	twk-2	TTGAAAATAAACTTACAATAATA
chrII	4451740	4451763	+	0.624820938110352	0.788668252724026	twk-2	CAAGTCGTCACTTATGCTGTCTT
chrII	4451783	4451806	+	0.60739990234375	0.814899127181077	twk-2	CAAGCCGAATCGAGACGTGCACT
chrII	4451814	4451837	+	0.742376556396484	0.757802802721294	twk-2	GCATGTGCTTATACAACCAGATC
chrII	4452293	4452316	+	0.666477508544922	0.562044301205003	twk-2	TCGGAGCCCCGGTCACCTCGCTT
chrII	4452388	4452411	+	0.390356483459473	0.428806602080098	twk-2	GTTCACTATCTCCTCCTGTTTCA
chrII	4452410	4452433	+	0.43359546661377	0.615326292828848	twk-2	ATCAGCTTCTTCATAACTGGATC
chrII	4452618	4452641	+	0.738879547119141	0.675214661577361	twk-2	ACTATACAACATCAGCTCTTTCT
chrII	4452640	4452663	+	0.47568962097168	0.501902756356771	twk-2	TCGATGTCTTCTTTCCACACCTC
chrII	4459296	4459319	+	0.725384750366211	0.747139933595716	T12C9.7	GCCGGTGACGCCGATAGATAAAC
chrII	4459436	4459459	+	0.640506286621094	0.772152224337804	T12C9.7	AGTAGAAAAATACCTGCGCCGCG
chrII	4459467	4459490	+	0.616707878112793	0.571871707440119	T12C9.7	TATCAACTCAACGCCAATTATAT
chrII	4459557	4459580	+	0.769623184204102	0.701003101227926	T12C9.7	ATTGTATACCTGGCAATAACCAA
chrII	4459840	4459863	+	0.702902908325195	0.712704809580642	T12C9.7	ATACACACAGAATAGAGTATGAG
chrII	4459909	4459932	+	0.62487190246582	0.635561076812306	T12C9.7	TGTAATATCTATATTCGATTGCC
chrII	4459952	4459975	+	0.292031097412109	0.557668071850073	T12C9.7	TCGAAATCCGGCATTTCCAAGCA
chrII	4459969	4459992	+	0.480224418640137	0.829644044269308	T12C9.7	CAAGCAATAATCGTCGAGATTCG
chrII	4460009	4460032	+	0.667833709716797	0.569160697480325	T12C9.7	TGTGAAGCCACCGTTTCTTCAGT
chrII	4460026	4460049	+	0.0160140311717987	0.661266205106432	T12C9.7	TTCAGTTACTTTTGATTTTTTAG
chrII	4460145	4460168	+	0.0876072120666504	0.494342213887893	T12C9.7	GTGCACTGCTTTTTCTCATCCGG
chrII	4460160	4460183	+	0.0346320819854736	0.55238666718907	T12C9.7	TCATCCGGTGCATTTTTCTGTGC
chrII	4460178	4460201	+	0.108331546783447	0.629998396509081	T12C9.7	TGTGCCGCTGAATATTTTTTACT
chrII	4461417	4461440	+	0.208462543487549	0.57345618921532	vps-18	TCATTTTCAGAAATGTCACTTCC
chrII	4461425	4461448	+	0.688490219116211	0.674981744918274	vps-18	AGAAATGTCACTTCCTCTCAACG
chrII	4461479	4461502	+	0.670924682617188	0.583253273356326	vps-18	GCGTACCGGATTCCACGCAATTG
chrII	4461556	4461579	+	0.302134189605713	0.688544415273358	vps-18	ATCATTTAAAGAAACTTCGTTGC
chrII	4462127	4462150	+	0.495667839050293	0.671949909661265	vps-18	GCCGGATGGAATTTCGATTGGAA
chrII	4462142	4462165	+	0.653777313232422	0.758712305483934	vps-18	GATTGGAAATGTTAATATTTATG
chrII	4462825	4462848	+	0.0147969603538513	0.537849461651985	vps-18	TAATTTTTCAGGCACCGCTTGAT
chrII	4462834	4462857	+	0.496013488769531	0.597459258142986	vps-18	AGGCACCGCTTGATTGAAGGCCG
chrII	4462963	4462986	+	0.558705902099609	0.695456074699182	vps-18	GAAGATCCTTGGAACCCGGAACT
chrII	4464014	4464037	+	0.478130416870117	0.747532390048566	vps-18	CCTTTCCAGCTTCACCGCGGCCG
chrII	4464020	4464043	+	0.496535301208496	0.714584032837993	vps-18	CAGCTTCACCGCGGCCGCCGAAA
chrII	4464411	4464434	+	0.581569290161133	0.553001447973433	vps-18	TTTGCGAACGCTGTGAAGGATCT
chrII	4464512	4464535	+	0.620816764831543	0.634362004234165	vps-18	TGAGTTGACGTACGAAATGTGCC
chrII	4464602	4464625	+	0.497890815734863	0.675081860123929	vps-18	GCCGCAAAAGTTGACGCCGTGCT
chrII	4468226	4468249	+	0.348138198852539	0.614677705135831	W06B4.2	AGCGATTTTCTGTGCAGTAACCA
chrII	4468236	4468259	+	0.76362419128418	0.699847303187376	W06B4.2	TGTGCAGTAACCAGGAACTAATC
chrII	4468418	4468441	+	0.701611633300781	0.646889284708717	W06B4.2	AGGCCCTGGAAACTCTTCAACGA
chrII	4469449	4469472	+	0.629778556823731	0.70061937886264	W06B4.2	AGTGATAATTGGACCTGCGCCCC
chrII	4469495	4469518	+	0.633743362426758	0.602585651346169	W06B4.2	TACGTGCAACTTTGGAAAGAAGA
chrII	4469903	4469926	+	0.708259887695312	0.894658116627321	W06B4.2	CAGAGAATCACTTGGGCTTTATG
chrII	4470021	4470044	+	0.213956432342529	0.492745265407431	W06B4.2	TTTTTGACGGATCACACGATCGT
chrII	4470081	4470104	+	0.774935455322266	0.636515042563533	W06B4.2	GAGAAGGAGAAGCTGGACATTAA
chrII	4470134	4470157	+	0.749369201660156	0.672749057024816	W06B4.2	TGGTGCCGAAGATGAGGAATTTA
chrII	4470256	4470279	+	0.754329681396484	0.870210542119365	W06B4.2	CAGGAGAGGAAAATGGGATTGTA
chrII	4471710	4471733	+	0.726951675415039	0.695094569296941	W06B4.1	TACTGCGGAGTTGAGGGAAACTT
chrII	4471980	4472003	+	0.439791374206543	0.812124049289119	W06B4.1	CGGAATAAATATGTTTCCGTGGC
chrII	4471997	4472020	+	0.762894592285156	0.890887090673935	W06B4.1	CGTGGCGCCTGAGAAGAGAATCT
chrII	4472031	4472054	+	0.758748397827148	0.832935903989703	W06B4.1	CATGTTATGTCCGAAATCGACGC
chrII	4472383	4472406	+	0.698720474243164	0.721098355225627	W06B4.1	AATGAAGAATGACCGAGACCTGC
chrII	4478834	4478857	+	0.658059234619141	0.780279923002132	T05C1.1	AGTTGTGAACAAATATTTCAACG
chrII	4478853	4478876	+	0.58427433013916	0.76910021420319	T05C1.1	AACGGAACAATAAATGCCGGGTG
chrII	4479213	4479236	+	0.614899940490723	0.636901163882594	T05C1.1	TGTTGTTTCAGAGGAACCTATGA
chrII	4479222	4479245	+	0.779580612182617	0.839154970434276	T05C1.1	AGAGGAACCTATGATAACCGATG
chrII	4479287	4479310	+	0.740114669799805	0.670258643923804	T05C1.1	AATTTCCAACTACACCTTCACCG
chrII	4479293	4479316	+	0.796957473754883	0.716822716077774	T05C1.1	CAACTACACCTTCACCGAATCTC
chrII	4479392	4479415	+	0.327173194885254	0.700330477548616	T05C1.1	AAAATATAATTTCATTTCCAGTC
chrII	4479405	4479428	+	0.615332870483398	0.603900452102838	T05C1.1	ATTTCCAGTCCAACCAATACTTC
chrII	4479410	4479433	+	0.944949951171875	0.888546339519224	T05C1.1	CAGTCCAACCAATACTTCCACCA
chrII	4481058	4481081	+	0.512280769348144	0.579504124942722	T05C1.2	TCGGCTACTGCTTCAGGGATTTG
chrII	4481710	4481733	+	0.48178466796875	0.73132191943384	T05C1.2	AAAAAATCACCTGGGAGAAACGT
chrII	4488330	4488353	+	0.619356307983398	0.66844853247899	T05C1.3	AACATCCGCCATTTCGACATCCA
chrII	4488345	4488368	+	0.819193649291992	0.726928888613531	T05C1.3	GACATCCAAAAAATAAATGTACA
chrII	4489340	4489363	+	0.64052131652832	0.721809156250462	T05C1.3	AGCTCTGTACAACGTGGTTTTTT
chrII	4490735	4490758	+	0.91268798828125	0.722347699619472	T05C1.5	GCCTACCTCCATAAGATACAGTT
chrII	4490770	4490793	+	0.710739517211914	0.750846887129321	T05C1.5	AGTTCCTGTGCACTAATTATAAC
chrII	4501336	4501359	+	0.765294418334961	0.854572835166806	camt-1	CACGTGTAGCTGTTGAGTAGAAT
chrII	4501438	4501461	+	0.617569198608398	0.737817261190357	camt-1	AGACATTATCGAGTAGCTGGAAG
chrII	4501490	4501513	+	0.314669361114502	0.543871989896828	camt-1	TCAGCTATTGGGGCTCGGGAAAT
chrII	4501692	4501715	+	0.605114479064941	0.743495549563228	camt-1	ATAATGCAAAAAAACTCACTTTT
chrII	4502218	4502241	+	0.429282646179199	0.55628166431264	camt-1	TCAAATATTTGCACCAATGTATC
chrII	4502525	4502548	+	0.929650497436523	0.71493596723251	camt-1	TATAGTATCCACCGACTACCAAC
chrII	4502554	4502577	+	0.592740211486816	0.603443546284802	camt-1	TGACCACCTTTCAACGATGAACT
chrII	4502566	4502589	+	0.626195640563965	0.713673376629732	camt-1	AACGATGAACTACTCGGCGTCAT
chrII	4502592	4502615	+	0.556416053771973	0.67024635775009	camt-1	AATTATCGGGATCAACGATGTGG
chrII	4502808	4502831	+	0.418829765319824	0.752626526695361	camt-1	CATTGCAACGTGGTTTTGATGGG
chrII	4503215	4503238	+	0.614459648132324	0.65167102922205	camt-1	ACTATTCGCTGATGGTTGTCTCC
chrII	4503289	4503312	+	0.477376289367676	0.622891656167839	camt-1	GTCTTTCGAGCTCTCTTGATGTA
chrII	4503296	4503319	+	0.68452522277832	0.590443604279895	camt-1	GAGCTCTCTTGATGTAGAACTAG
chrII	4503386	4503409	+	0.532812690734863	0.632228018615689	camt-1	GGCAACTAGTTGATTGACGTTGA
chrII	4503521	4503544	+	0.676890411376953	0.622382065297006	camt-1	AATCATACTTCTCGCAATTTCTT
chrII	4503542	4503565	+	0.448396263122559	0.587936074265246	camt-1	TTCTGCTTGATCATCTATTTTAT
chrII	4503751	4503774	+	0.520050468444824	0.675201618305177	camt-1	AGAAACTTACATCCGGCACCGAA
chrII	4503883	4503906	+	0.655495529174805	0.775986610744443	camt-1	CGTTTGTCCGCTTCTTCCAGATA
chrII	4504121	4504144	+	0.579114112854004	0.72489438962147	camt-1	AATTTAAAACTCACCTGGAGCAT
chrII	4512283	4512306	+	0.798153839111328	0.660896221242174	cyp-23A1	GGATTATGAGAACACTCAACTTC
chrII	4512672	4512695	+	0.582921829223633	0.809815390244862	cyp-23A1	CTCACTTGCATAACCCTGTATGC
chrII	4512916	4512939	+	0.647461395263672	0.880618393213602	cyp-23A1	CAGTAAACAATGTGGACGTCCTA
chrII	4513170	4513193	+	0.880676803588867	0.873287798358877	cyp-23A1	CAGGTATCCGACTTACCAACAAT
chrII	4513229	4513252	+	0.511898765563965	0.761590278977023	cyp-23A1	CAATCGTTGGCGTAACTTCGTCA
chrII	4513410	4513433	+	0.0328568720817566	0.580948891628844	cyp-23A1	ACCTTTTCTTCTCTTTTCAGAAG
chrII	4513418	4513441	+	0.237685089111328	0.494639167754184	cyp-23A1	TTCTCTTTTCAGAAGGCTCCAAT
chrII	4513428	4513451	+	0.709438858032227	0.740462838260775	cyp-23A1	AGAAGGCTCCAATGGAATTGTTC
chrII	4513993	4514016	+	0.869541854858398	0.853119543177028	cyp-23A1	CAGGTGACATCTCTCATGAACCA
chrII	4514110	4514133	+	0.71372917175293	0.602772349920394	cyp-23A1	GGTCTCCGTTTCAACCAAGACAA
chrII	4514122	4514145	+	0.768600234985352	0.705658600346438	cyp-23A1	AACCAAGACAACTCCTACATGCA
chrII	4514219	4514242	+	0.621948776245117	0.748019937440459	cyp-23A1	CAGTCACTTCAAAAATTCCAATT
chrII	4514973	4514996	+	0.802569961547852	0.732472914474864	cyp-23A1	AGTGACCAACAACTAAAAATGCT
chrII	4519182	4519205	+	0.706454315185547	0.662953217681574	hlh-1	GCTGCGCCAGCTCCACAAGTTCT
chrII	4520945	4520968	+	0.713631896972656	0.864846365195089	hlh-1	CAGAAACCAGCCAGCTTACTACC
chrII	4521003	4521026	+	0.514475517272949	0.622377550135281	hlh-1	TACTCGGATTTCGCCAATTTCAA
chrII	4521015	4521038	+	0.422485694885254	0.619068746876362	hlh-1	GCCAATTTCAATGTGACCAGATC
chrII	4521024	4521047	+	0.965756988525391	0.755291906301437	hlh-1	AATGTGACCAGATCTCAAGATTT
chrII	4521048	4521071	+	0.52336311340332	0.620409986497277	hlh-1	GCATCAGTTCCAGCCGTGGCCAA
chrII	4521276	4521299	+	0.712417221069336	0.771906126465168	hlh-1	AGTGGACAGACGGAAGGCGGCAA
chrII	4523088	4523111	+	0.229440059661865	0.825766609223062	B0304.4	CAGAAGATTTTTCCAGCGGTAGG
chrII	4523101	4523124	+	0.635573577880859	0.807611860141216	B0304.4	CAGCGGTAGGCTAGATGGATTCG
chrII	4524055	4524078	+	0.548832702636719	0.533700320357091	B0304.2	TCCACGTGTTCGCGCAATGCGCT
chrII	4524142	4524165	+	0.596309127807617	0.733952073509936	B0304.2	CCCGAAATTCTTCACAAATCACG
chrII	4525043	4525066	+	0.271697254180908	0.667797384653437	sra-35	AAATTGAAACTTTTCTTGCTGGA
chrII	4525058	4525081	+	0.504705429077148	0.5799181924681	sra-35	TTGCTGGATTTAAAAATTGAGAA
chrII	4526294	4526317	+	0.729839019775391	0.737428721775775	sra-35	AATAGTAAGAGCAGTTTGAATGA
chrII	4527785	4527808	+	0.478324928283691	0.508473820626654	sra-35	TCACCTTGCCGGAAAAGTACAGC
chrII	4530612	4530635	+	0.798951263427734	0.644819407959513	sra-32	TCTGAAGCAGCTAGTAGTTACAA
chrII	4530822	4530845	+	0.910490646362305	0.750795755332235	sra-32	ACCACGAACACCTGGATAGCAAT
chrII	4530856	4530879	+	0.748267364501953	0.806708183735785	sra-32	CGGAACAAGATGACTATAATTCT
chrII	4531354	4531377	+	0.890676498413086	0.879737917387882	sra-32	CATATACCAAACTAGCAATAAGT
chrII	4531410	4531433	+	0.753666458129883	0.660386613232459	sra-32	GACGTCAACTCACGGATTGCCTG
chrII	4535739	4535762	+	0.801869583129883	0.715982104328066	sra-33	AAGTCCAAAACAACATCGGATTC
chrII	4539716	4539739	+	0.604025192260742	0.702787671829061	sra-36	CTTCGATATCTAATCATTATCAA
chrII	4539850	4539873	+	0.154060707092285	0.766805537364936	sra-36	CATTTCGGGATAAATTTGTTGGA
chrII	4539856	4539879	+	0.548487129211426	0.624025675019724	sra-36	GGGATAAATTTGTTGGAAGCAAT
chrII	4540078	4540101	+	0.840904846191406	0.791717038799077	sra-36	AATAGTAACTGCAAACTGAGATG
chrII	4540195	4540218	+	0.784361801147461	0.689769916354356	sra-36	TATTGACCGGTATAAAGACCAAT
chrII	4540586	4540609	+	0.811934127807617	0.67718096613819	sra-36	TCGTGAATACCATTGTCAAAATT
chrII	4540662	4540685	+	0.337509231567383	0.730872575537542	sra-36	CCCAATTTCAAATTCTGAAGCAC
chrII	4540671	4540694	+	0.614072341918945	0.673883536681884	sra-36	AAATTCTGAAGCACAGGAGGAGC
chrII	4542867	4542890	+	0.563767776489258	0.570421279890647	sra-34	TGCCTTGTCTTTGAAAACAATTC
chrII	4551166	4551189	+	0.636494369506836	0.710196756842453	K07E1.1	CCACCAAAGAAGATCACTCCAGA
chrII	4551292	4551315	+	0.147765598297119	0.687859958121223	K07E1.1	AAAAAAGAGGATATTTTCACTTT
chrII	4551310	4551333	+	0.593163681030273	0.663629009075414	K07E1.1	ACTTTGGACGCCGAGACAACTGC
chrII	4557826	4557849	+	0.721272125244141	0.584713145633325	M03A1.3	TAGCCTGAGAGCTGCTCCAACTT
chrII	4558364	4558387	+	0.548017501831055	0.668119825269438	M03A1.3	AAAGAGCAAACGTTGTTCGGAAG
chrII	4558454	4558477	+	0.117076377868652	0.696801790504745	M03A1.3	AAGTCATAGATTTTTAGATTCAC
chrII	4558492	4558515	+	0.350307464599609	0.689639143142656	M03A1.3	ATGGGCGTTGTTTGCATGTGTAC
chrII	4558539	4558562	+	0.651067962646484	0.767662742854442	M03A1.3	AACTCAATGGACATGGAAGGGTA
chrII	4558617	4558640	+	0.163584384918213	0.606708520803438	M03A1.3	GACGGTTTTGGCGGTGGCTCAGC
chrII	4560456	4560479	+	0.77828987121582	0.66579518871552	M03A1.8	TACTGCAAAATGCCCGGCGAATT
chrII	4560492	4560515	+	0.712465362548828	0.728315132706426	M03A1.8	ACCAAGTCGTGTGAATATCACAG
chrII	4560742	4560765	+	0.0117747616767883	0.485546131128079	M03A1.8	GTTTTTTTTGCAGGTGAACCTTC
chrII	4560786	4560809	+	0.652666320800781	0.815485398724981	M03A1.8	CCATTGGAAGCTCAAATATTGAT
chrII	4560937	4560960	+	0.828935699462891	0.730150584081778	M03A1.8	AGAGTGAATCTTCAAGCTTAAAA
chrII	4560993	4561016	+	0.477507362365723	0.791856370083817	M03A1.8	CATGAAATTTGCAATCCGAAAAT
chrII	4561092	4561115	+	0.168311634063721	0.468361835485254	M03A1.8	TTTGTTCCAACGGGATTTTTATT
chrII	4561177	4561200	+	0.6082275390625	0.665031788923265	M03A1.8	AAATTCATCGAGCCTCAACTTTT
chrII	4561247	4561270	+	0.451031074523926	0.68357131974167	M03A1.8	AACAAATTGGACCTGGAAAGGTA
chrII	4561325	4561348	+	0.568796539306641	0.585918434663787	M03A1.8	TACTATTCTGGCATTCTCCCAGC
chrII	4563190	4563213	+	0.639066734313965	0.647354387253207	dao-2	AGATTCTGAACTTCATGTCGACT
chrII	4578118	4578141	+	0.82666374206543	0.744740715999328	vab-1	AGTGGATGGAAGAAACTTGGCGA
chrII	4579037	4579060	+	0.596039390563965	0.695057578068696	vab-1	ATCGTTTCCAGAATCTACATCGA
chrII	4579045	4579068	+	0.701940231323242	0.800454110836923	vab-1	CAGAATCTACATCGAACTGCTCT
chrII	4579192	4579215	+	0.760758361816406	0.707362278498249	vab-1	GGAGGATATCGATAATTGGAAGA
chrII	4582470	4582493	+	0.627512054443359	0.739753412688762	vab-1	AGATTTACTACCGAATATGCGAC
chrII	4586371	4586394	+	0.605232315063477	0.731447814611858	vab-1	AGAGCAGAAGATGAGCTCATTTC
chrII	4586441	4586464	+	0.269635372161865	0.729833097688789	vab-1	CCGATTTCCCTCTCTTTTCAGAA
chrII	4586449	4586472	+	0.370804443359375	0.626185052455961	vab-1	CCTCTCTTTTCAGAACCACCATC
chrII	4586460	4586483	+	0.888076705932617	0.795672149043225	vab-1	AGAACCACCATCCCGACCGATAA
chrII	4586729	4586752	+	0.422284278869629	0.750743692752806	vab-1	CCGAGTTTAGTGAGAAGAATGCG
chrII	4586859	4586882	+	0.522173194885254	0.631547043676013	vab-1	GGATTCTGATGTTTCGGATTTTG
chrII	4586874	4586897	+	0.221519241333008	0.621626155281786	vab-1	GGATTTTGAAGTGGAAGTTCGTC
chrII	4586923	4586946	+	0.446273460388184	0.671341114229295	vab-1	GAAACTCGACATGTTAACATGAC
chrII	4588997	4589020	+	0.332251968383789	0.58229471503097	vab-1	TATTATTTCAGTGAATGCTCCAC
chrII	4589006	4589029	+	0.842626800537109	0.737255554983693	vab-1	AGTGAATGCTCCACTAATTCCAT
chrII	4589168	4589191	+	0.640940704345703	0.681189245297216	vab-1	ACCAAACGACGTCTTCATTACTC
chrII	4589276	4589299	+	0.63329833984375	0.710504730413167	vab-1	AAATACAACAATGGGACGAGGAG
chrII	4593711	4593734	+	0.359663276672363	0.587423853977677	ipla-1	TCTTCTGGATACACTTTTTCCAT
chrII	4593731	4593754	+	0.715968246459961	0.90165410795593	ipla-1	CATTGCAGACACAACGCCGTCTC
chrII	4594339	4594362	+	0.768616714477539	0.591419927201269	ipla-1	TGTCCGATTCCATGTACAACAAG
chrII	4594380	4594403	+	0.764774856567383	0.72067876486142	ipla-1	AGCAGCCGCATCATTCCAATCAG
chrII	4594413	4594436	+	0.556927947998047	0.707694397447517	ipla-1	GTAACCTCTCCGTAACGGCGTAG
chrII	4594441	4594464	+	0.744204864501953	0.624698545014517	ipla-1	GCCCAAAGATATCGTAGAATCGC
chrII	4594469	4594492	+	0.0258075714111328	0.788055027186238	ipla-1	CTTTTTGATGTAGAGAGATATCG
chrII	4595117	4595140	+	0.572786560058594	0.713573918955097	ipla-1	AGATTTCGAAAAAACAGTAGTTC
chrII	4595124	4595147	+	0.572281951904297	0.690675420972597	ipla-1	GAAAAAACAGTAGTTCCTTCTGG
chrII	4595161	4595184	+	0.498027992248535	0.55534248553076	ipla-1	TAAAACATTGTAAATGATTCTTC
chrII	4595210	4595233	+	0.562183990478516	0.83468395207497	ipla-1	CAATGGTTGATAATCCGGTGAAA
chrII	4595259	4595282	+	0.437204246520996	0.63064583846363	ipla-1	GAATCGTCTTTCCAATAAATTGG
chrII	4595271	4595294	+	0.313834037780762	0.76364640539405	ipla-1	CAATAAATTGGATCAATTTTCGA
chrII	4595292	4595315	+	0.61952880859375	0.683421405543672	ipla-1	GAATTATCCTTATTCACTTTATA
chrII	4595346	4595369	+	0.622085990905762	0.618992726514317	ipla-1	TCTTGTTCCATTCCAATATTCCC
chrII	4595375	4595398	+	0.437836380004883	0.643439163350496	ipla-1	AATTTCTGGTTCATCTTTCATTT
chrII	4595381	4595404	+	0.585359344482422	0.582853359158111	ipla-1	TGGTTCATCTTTCATTTCCATTT
chrII	4595394	4595417	+	0.0607270193099976	0.63995113035935	ipla-1	ATTTCCATTTTATAGTGAGTCAA
chrII	4595399	4595422	+	0.377595558166504	0.834575922339339	ipla-1	CATTTTATAGTGAGTCAATGATT
chrII	4595435	4595458	+	0.54916820526123	0.535108811998546	ipla-1	TTGCATTGCTTCGTCCAACTCAA
chrII	4595468	4595491	+	0.0172641968727112	0.513337310861678	ipla-1	TTTTCGATATTTAATTTCAAGCA
chrII	4595473	4595496	+	0.278896713256836	0.656371804596849	ipla-1	GATATTTAATTTCAAGCATAATG
chrII	4595486	4595509	+	0.521883697509766	0.628502769751747	ipla-1	AAGCATAATGGAGTCACGGCCGT
chrII	4596368	4596391	+	0.541450881958008	0.874180419140094	ipla-1	CAAAAAATCTAACCTTTGGTCTA
chrII	4596443	4596466	+	0.675168838500977	0.566739266416865	ipla-1	TCTCTGTAGTTTCTACCAAATCA
chrII	4596456	4596479	+	0.444766998291016	0.561260135753173	ipla-1	TACCAAATCATTCAAAATTTTTC
chrII	4596479	4596502	+	0.23411226272583	0.487874625596551	ipla-1	GCGCATTCGGCACACTTTTAGAC
chrII	4596514	4596537	+	0.549889335632324	0.667171842087375	ipla-1	GGCGAAATCATAAAATTCGAGTC
chrII	4597721	4597744	+	0.0582367324829102	0.672407028190679	ipla-1	GTCGGCGATTTCTTTGTGGAGCA
chrII	4597733	4597756	+	0.619204330444336	0.534489854796556	ipla-1	TTTGTGGAGCAACTGGAGTTCCA
chrII	4598786	4598809	+	0.770475540161133	0.648121613609468	ipla-1	TGCAAAAAAACGTACCGTATCAT
chrII	4600326	4600349	+	0.568697395324707	0.722735081220685	ipla-1	CCTTACCGTTGGTGTCTCGTCGC
chrII	4601703	4601726	+	0.515459861755371	0.593851176517735	coa-3	GCGAAAATCTCCTTGACTCGCTC
chrII	4601819	4601842	+	0.770799407958984	0.766378378992593	coa-3	TGTGGTCGTGGTAGATCCTCAAT
chrII	4601854	4601877	+	0.567671318054199	0.667144823924053	coa-3	CAGCATCTCATTGTCCTTCTTTT
chrII	4602558	4602581	+	0.348523597717285	0.767374116086236	coa-3	CTTTGTGGCAGCTAGACGGCTCG
chrII	4603507	4603530	+	0.751970367431641	0.830725134780846	F35D11.4	CGGAAAACAGCCGACTATCTTGA
chrII	4603707	4603730	+	0.67811149597168	0.676977939017069	F35D11.4	AGGCCCACACAGAGCTTATTTGG
chrII	4603772	4603795	+	0.464501419067383	0.638557843619018	F35D11.4	AACAAATTCGACGTTCCATCTGA
chrII	4609147	4609170	+	0.56521915435791	0.875413065648924	F35D11.3	CTCAACGAAATATGTCTACGACA
chrII	4609405	4609428	+	0.688303909301758	0.668318307999817	F35D11.3	AGATTCTTCTGTAAATCAACTTT
chrII	4609429	4609452	+	0.660389404296875	0.69738216343295	F35D11.3	AACATAGTGACCCAATGCCTGGA
chrII	4609583	4609606	+	0.511728477478027	0.591474197298561	F35D11.3	TAGCTAGTTTACTAGTGGCTTTT
chrII	4609730	4609753	+	0.724133224487305	0.70924276402124	F35D11.3	TCAGGCAACTACGATAGCCGATA
chrII	4609764	4609787	+	0.8757861328125	0.626226699330037	F35D11.3	TCCGACACCTGACAACTCTCTTG
chrII	4610041	4610064	+	0.820433578491211	0.709326948402474	F35D11.3	AGACATAGTAGAACAGTTCGAGA
chrII	4610543	4610566	+	0.0120898461341858	0.527178332918589	F35D11.3	TCATTGTTTTTATTTCGCAGGTA
chrII	4610559	4610582	+	0.763512115478516	0.727788182046931	F35D11.3	GCAGGTACGAGAGCAATTATCTC
chrII	4610629	4610652	+	0.748582534790039	0.84228976597392	F35D11.3	CGTCGCCATCCAGCAAACGCTAC
chrII	4610735	4610758	+	0.673448257446289	0.816205440447585	F35D11.3	CGCTGTTGCCTGGCCTGTGGCTT
chrII	4616059	4616082	+	0.630293464660645	0.676491146033651	clec-136	TTCTGTACTGTTGAATCGATGAC
chrII	4616095	4616118	+	0.415629730224609	0.690588187072417	clec-136	GACTTTATTAATACGACCGTTGC
chrII	4616269	4616292	+	0.696018905639648	0.643298175980105	clec-136	TGGAATGGTCAATGAAGCGTTCA
chrII	4616328	4616351	+	0.457639312744141	0.788754339763124	clec-136	CCATGTTCTTGAATTGGAAAACC
chrII	4617789	4617812	+	0.8104150390625	0.657343575737339	clec-137	TGGAATACTCAACGACGCATTGT
chrII	4617848	4617871	+	0.531576232910156	0.790662928613293	clec-137	CCAGATCCGTTTCATTGAAAATC
chrII	4617990	4618013	+	0.45663387298584	0.73493294640279	clec-137	CCGGGCATCTTGGATCCTTCGCA
chrII	4619536	4619559	+	0.739066009521484	0.600707543899056	clec-138	TGGATTGCTCAGCGAAGCGTTAT
chrII	4619595	4619618	+	0.521487998962402	0.718146397452483	clec-138	CCACATCCGTTCCATTGAAAATC
chrII	4620554	4620577	+	0.200903167724609	0.682834819805152	clec-139	GAAACAAAAACCTCTTTTTCTTT
chrII	4620574	4620597	+	0.405307769775391	0.521745514379061	clec-139	TTTTGCGCAAAGTCCTCCAAACT
chrII	4620600	4620623	+	0.641658477783203	0.605053085954537	clec-139	TCATTCGCCAGTCGCTGAAACCT
chrII	4621574	4621597	+	0.393198013305664	0.784207387753829	clec-139	CTTTAATCCACCTTCATACACCA
chrII	4621655	4621678	+	0.548948211669922	0.521528709151467	clec-139	GGACATACAACTTCTTTCTCTGT
chrII	4621673	4621696	+	0.627258911132813	0.56029992634783	clec-139	TCTGTTGCATTAGATGCTTCAAC
chrII	4624260	4624283	+	0.508166465759277	0.633668766387088	pqn-35	AGTACTTTCCTGGTTCATCGGAG
chrII	4624269	4624292	+	0.416526184082031	0.680733304679085	pqn-35	CTGGTTCATCGGAGCTTGCTGTC
chrII	4624410	4624433	+	0.559635620117187	0.579624888823354	pqn-35	TCAACAACAAGAATTAGACAGAA
chrII	4624933	4624956	+	0.611385765075684	0.713535467765851	pqn-35	ACATGTTTCAGTTCGAACAAAAT
chrII	4624942	4624965	+	0.680740280151367	0.734948839938936	pqn-35	AGTTCGAACAAAATCTTGCTGAT
chrII	4625001	4625024	+	0.740998306274414	0.748538424573806	pqn-35	GGAGGACCAATCAATGACGTTTA
chrII	4625087	4625110	+	0.64615852355957	0.789617255808444	pqn-35	CATTTCAGCCGTCTCACATTCGA
chrII	4625093	4625116	+	0.694580841064453	0.702849678317099	pqn-35	AGCCGTCTCACATTCGACCGTCA
chrII	4625208	4625231	+	0.319185466766357	0.734351015952117	pqn-35	CCGTTTTCCAGATTCGACGGACC
chrII	4625216	4625239	+	0.692579727172852	0.779160273931994	pqn-35	CAGATTCGACGGACCCCCACAAA
chrII	4625326	4625349	+	0.684937438964844	0.637908511449687	pqn-35	AACAACAACCAGCTAATTGGTGG
chrII	4627047	4627070	+	0.611355934143066	0.586975826662806	F35D11.1	TAATCTTCCTGCTCATTCGAATC
chrII	4627479	4627502	+	0.550584144592285	0.638288834469575	F35D11.1	AAATTGTTGATTCCAGGCACCAG
chrII	4631610	4631633	+	0.498407402038574	0.682580784995571	che-10	AGTTCTTGACGTTCCAGTTTTAA
chrII	4631942	4631965	+	0.602363090515137	0.54193681098063	che-10	TCTCTTGACTTCAAATGCAGCTT
chrII	4631967	4631990	+	0.710763397216797	0.694337206616369	che-10	ACTGTTGCCAGATCATTTACAAG
chrII	4632019	4632042	+	0.0202884030342102	0.48424826121433	che-10	GAACTTTTTCAAGATCAGTTAGC
chrII	4632147	4632170	+	0.598801345825195	0.631335753596432	che-10	TGAGCAAATCTCCTGAAACCTCG
chrII	4632262	4632285	+	0.59925178527832	0.496037689537567	che-10	TTCTAGATTAACATTCTTCATTC
chrII	4632384	4632407	+	0.0127102041244507	0.804648314209528	che-10	CATTTTTGAGTTCCGAGTTTTGT
chrII	4632410	4632433	+	0.800402603149414	0.737563115488303	che-10	AGCATGACTGCAAGCTCGTCTTT
chrII	4632434	4632457	+	0.353325996398926	0.649612161590219	che-10	AGCTTTTCAAGTTCTGCTTCAGT
chrII	4632442	4632465	+	0.635941772460938	0.665699070703051	che-10	AAGTTCTGCTTCAGTAGTTTCCA
chrII	4632463	4632486	+	0.677777862548828	0.74675281843428	che-10	CAGCTTGGATATCAGCTCCATTG
chrII	4632517	4632540	+	0.587731513977051	0.509234878543209	che-10	TCTCTCCGCAATTCCAGCCGTCA
chrII	4632547	4632570	+	0.866653823852539	0.891115441249796	che-10	CACGTCACCCTCCAACACTGAAA
chrII	4632635	4632658	+	0.642920913696289	0.587421865876197	che-10	TGTTCCATGAGTTTCATCCTCTC
chrII	4632650	4632673	+	0.646703491210938	0.552771901792874	che-10	ATCCTCTCTTCATTCAATGTCTT
chrII	4632701	4632724	+	0.680781326293945	0.583963547721318	che-10	TCCTCATCTGTCAACTCCATTTT
chrII	4632726	4632749	+	0.585840263366699	0.638963692388845	che-10	GAAGCTTGTCATCAAGATCTCTT
chrII	4632755	4632778	+	0.685108871459961	0.625854183742181	che-10	TCATGGCTGTCTTCTAAATCCCT
chrII	4632793	4632816	+	0.438881988525391	0.645093522022203	che-10	CTTATCTTCTTTCTCCTTCACCA
chrII	4632806	4632829	+	0.931588821411133	0.611886973623212	che-10	TCCTTCACCACATCCTCAAGCTT
chrII	4632907	4632930	+	0.731991119384766	0.560764291666265	che-10	TAACCCATCAACCCAACTTACCC
chrII	4632940	4632963	+	0.471569023132324	0.595900259979409	che-10	ATTACTCCATTCCGCCCGATCAC
chrII	4632999	4633022	+	0.100793075561523	0.466828090892094	che-10	TCATTTTCTCTTTCAACCTCTCC
chrII	4633007	4633030	+	0.757140045166016	0.506527267490793	che-10	TCTTTCAACCTCTCCACTTCTTC
chrII	4633013	4633036	+	0.589863243103027	0.58067474510509	che-10	AACCTCTCCACTTCTTCTTCCGT
chrII	4633055	4633078	+	0.786567840576172	0.70685200319605	che-10	AACTGATCGTGCTCTTCCATTAG
chrII	4633128	4633151	+	0.564296379089355	0.767421134256674	che-10	CAAAATTCTCAACTCCTTGACGA
chrII	4633193	4633216	+	0.0125976133346558	0.521991876391647	che-10	ATTTCCGCTTCATTTTTCTGTTC
chrII	4633198	4633221	+	0.210165958404541	0.697570183000478	che-10	CGCTTCATTTTTCTGTTCAAGCT
chrII	4633211	4633234	+	0.877810897827148	0.599834207261917	che-10	TGTTCAAGCTCTTCCATCCTTAA
chrII	4633248	4633271	+	0.184201831817627	0.464903801006316	che-10	TCTCCTTTTCTGACTTGTTTAAT
chrII	4633258	4633281	+	0.260118789672852	0.525360961118459	che-10	TGACTTGTTTAATTGTTCTTTCA
chrII	4633280	4633303	+	0.429106254577637	0.66848191579637	che-10	AACGATGAAATTTCTTCATTCAA
chrII	4633294	4633317	+	0.683881072998047	0.581252855257984	che-10	TTCATTCAAGCTATCAACAGTAA
chrII	4633359	4633382	+	0.693802947998047	0.88817384898481	che-10	CACGTAAATCATCAAGTAATGCT
chrII	4633432	4633455	+	0.516390991210937	0.463937371357855	che-10	TTCCAGCTCCATCTTCAACTGCT
chrII	4633609	4633632	+	0.729524993896484	0.810689325969389	che-10	CCCGTTAGCCTCTTCGTATGTGG
chrII	4633684	4633707	+	0.56552562713623	0.609548430624688	che-10	TTGAAGTGTAGCCATCAAATTTC
chrII	4633707	4633730	+	0.273443870544434	0.633874976068117	che-10	GAATTTCCTCATTCTTATTCTCC
chrII	4633714	4633737	+	0.427953796386719	0.62917668597329	che-10	CTCATTCTTATTCTCCACCTCAC
chrII	4633815	4633838	+	0.541416511535645	0.640461192225594	che-10	CTTCTCCTTCCATCGCAGTGATA
chrII	4633865	4633888	+	0.710374374389648	0.776818761316485	che-10	CGGAGCTCCGCTTCCTTCTCAGC
chrII	4633954	4633977	+	0.0192714929580688	0.561755208528844	che-10	GGTTTCCAGTTTCTTTTTGAGCT
chrII	4633960	4633983	+	0.0366217589378357	0.732351185721579	che-10	CAGTTTCTTTTTGAGCTCATCCC
chrII	4633967	4633990	+	0.280742969512939	0.444824157034132	che-10	TTTTTGAGCTCATCCCGTTCTGT
chrII	4633993	4634016	+	0.634158363342285	0.548568640494945	che-10	GAGCATGTCAAGCCTTAAAGTCT
chrII	4634092	4634115	+	0.382323951721191	0.498460633949311	che-10	TCGTCTAATCTTTTCCCGTTCAG
chrII	4634107	4634130	+	0.362000770568848	0.713999721074614	che-10	CCGTTCAGAACGTTCTTTTTCAA
chrII	4634128	4634151	+	0.611948699951172	0.695196217832066	che-10	AAATCGAGATCTTTCCTCGGTAT
chrII	4634143	4634166	+	0.436046562194824	0.847074145972159	che-10	CTCGGTATCTTTGGAACGTAACG
chrII	4634195	4634218	+	0.622769470214844	0.729336716100021	che-10	AGTTCTTCTCGATGCCGAATCAT
chrII	4634293	4634316	+	0.566307220458984	0.741902209675598	che-10	CTGGCTCTCCCGTTGCTCCTCGA
chrII	4634332	4634355	+	0.795420379638672	0.636246910350287	che-10	ACTGGCCTTCCTCAACTCATCAT
chrII	4634366	4634389	+	0.762660064697266	0.669118574912048	che-10	AGGTCATGTTCTCTCTGTGAATA
chrII	4634406	4634429	+	0.588185386657715	0.445488641347414	che-10	TCTCTGCTTCTCTGTCATCTTTT
chrII	4634430	4634453	+	0.0121043086051941	0.568349954801154	che-10	TTCGTTTCTCTTCTTTTTCCAAA
chrII	4634438	4634461	+	0.0338420271873474	0.434435375144115	che-10	TCTTCTTTTTCCAAATCCTTCTT
chrII	4634449	4634472	+	0.420148239135742	0.689601616333191	che-10	CAAATCCTTCTTTGCACGATCTC
chrII	4634476	4634499	+	0.0478695631027222	0.590655696861416	che-10	CTTTTCTGCCTGCTTCGCTGCTT
chrII	4634482	4634505	+	0.621988334655762	0.484111955300164	che-10	TGCCTGCTTCGCTGCTTCCCTTG
chrII	4634518	4634541	+	0.39031551361084	0.667574243735916	che-10	CCCGTTCTTGGTGGTCAGCAGCT
chrII	4635356	4635379	+	0.320012016296387	0.663975969381168	che-10	GTGAGCCATTTTGGAAAGTTGTT
chrII	4635439	4635462	+	0.547269554138184	0.556156470942293	che-10	TCTTCAAATCTCGCTGCCGTTCG
chrII	4635554	4635577	+	0.425061416625977	0.668111534821912	che-10	ATATAATTCTCAGTGACAGAGTT
chrII	4635616	4635639	+	0.306614151000977	0.435302188372408	che-10	TCGTTTCATTTGTTCCTTCTGGT
chrII	4635623	4635646	+	0.223711051940918	0.608341699749677	che-10	ATTTGTTCCTTCTGGTCGAGATT
chrII	4636096	4636119	+	0.538546447753906	0.62993652464978	che-10	GCATAAGTGTTGCACACCGCGTG
chrII	4636539	4636562	+	0.722117004394531	0.566124230690994	che-10	TGTGTTGGGTCTCCGTTTGATTT
chrII	4637308	4637331	+	0.748284072875977	0.581487352859649	che-10	TTCTCGGAGCATCTCATTCACCT
chrII	4637420	4637443	+	0.539609832763672	0.710399355126772	che-10	AACTTTGCAAAAAGTTCGTCCAA
chrII	4637583	4637606	+	0.588823852539063	0.634152469772283	che-10	TTAACCCATTAATCGCATAGTTT
chrII	4649227	4649250	+	0.681298522949219	0.723623910645807	lgc-27	AGTTGCCGCTTATGATATCGATT
chrII	4650755	4650778	+	0.174744987487793	0.781071637810168	lgc-27	CAATTTTCAGACATTGAAGACGT
chrII	4650763	4650786	+	0.484233436584473	0.700519812789316	lgc-27	AGACATTGAAGACGTCGCGCATC
chrII	4651486	4651509	+	0.710196990966797	0.761564614364868	lgc-27	AGTCGTGGAAAGACCGTCGCCTT
chrII	4651919	4651942	+	0.803063507080078	0.72344226815652	lgc-27	AACTTGCAATCAAACCTCTATAA
chrII	4652047	4652070	+	0.571476593017578	0.710905358287288	lgc-27	AAAAATGAATCAGGAAAATGACA
chrII	4652140	4652163	+	0.552411117553711	0.718053771469612	lgc-27	AGAGCCGAACGTCTCGAAGTGTG
chrII	4652226	4652249	+	0.181890506744385	0.528652214660115	lgc-27	TGCATTGATTCTTTTGTTGGCTC
chrII	4654084	4654107	+	0.780402069091797	0.904679015866223	fut-6	CATAGAAATGTAAAACTTGTAAG
chrII	4654222	4654245	+	0.637967796325684	0.764074408083907	fut-6	CACAATTGCCCCAAATATCAATC
chrII	4654572	4654595	+	0.699924011230469	0.572440427317355	fut-6	TTGATCAAATCGAACCGATGATT
chrII	4654642	4654665	+	0.593033103942871	0.686210852214786	fut-6	CCTCCCAAATTGCATTCAGGTCA
chrII	4654726	4654749	+	0.799063873291016	0.755941853346196	fut-6	AGCTTCACAATTGTACCATATGG
chrII	4654889	4654912	+	0.771717147827148	0.690536046011652	fut-6	GAGAGACCATAGCACATATGGAA
chrII	4654924	4654947	+	0.0238314890861511	0.593263214678771	fut-6	GTTGGGATTTCATCTTTTTGAAT
chrII	4654935	4654958	+	0.0128263807296753	0.690992363005018	fut-6	ATCTTTTTGAATTTATCCGTCTG
chrII	4655194	4655217	+	0.596009407043457	0.679665976659354	fut-6	GTTGCAGCGTAGATAACTACATT
chrII	4655786	4655809	+	0.019066686630249	0.731009301322813	fut-6	CTTATATTTTTAAACTAACCTTT
chrII	4660157	4660180	+	0.597445373535156	0.631707376475242	T05A7.13	AGTACACTTTGTGACGTTTCCAT
chrII	4660177	4660200	+	0.0121688556671143	0.835748220281125	T05A7.13	CATTTTTTCAATTGATAGATCGG
chrII	4660186	4660209	+	0.701289749145508	0.725187490261505	T05A7.13	AATTGATAGATCGGCAATGAAAT
chrII	4660368	4660391	+	0.641609420776367	0.544215340599965	T05A7.13	TCGTTGACTCGGCTTTCAGTCAT
chrII	4660385	4660408	+	0.464903106689453	0.612235957862371	T05A7.13	AGTCATCATATGAAATTGAAGTG
chrII	4660430	4660453	+	0.749908065795898	0.741316621453821	T05A7.13	AGCTATCATTGTACAATGTTTGC
chrII	4660605	4660628	+	0.454635429382324	0.553264196218436	T05A7.13	TAAAAACTTATAATCTCCAATGA
chrII	4660675	4660698	+	0.124909725189209	0.550261056504091	T05A7.13	AAACTATTCATTTTCTTCACTTC
chrII	4660690	4660713	+	0.0118452954292297	0.555754558656858	T05A7.13	TTCACTTCGAGTTTTTTTACCCT
chrII	4660957	4660980	+	0.561209869384766	0.686078065300889	T05A7.13	ATCCTCGTTGAAAAATATAAATG
chrII	4661020	4661043	+	0.067800612449646	0.676514412687587	T05A7.13	ATGGGATTTTTGTAGTGCTGCTA
chrII	4662528	4662551	+	0.480439376831055	0.688108415042085	T05A7.12	ATAATCATAGTGTTTCACTCACT
chrII	4662544	4662567	+	0.720836563110352	0.688074721401901	T05A7.12	ACTCACTGAACAAAATGTCATAG
chrII	4662728	4662751	+	0.674706344604492	0.702140853569408	T05A7.12	GTATAGAACATCATATTGACCCG
chrII	4662777	4662800	+	0.674680633544922	0.793437219278297	T05A7.12	CACACTTGTAAATACCATCGTCT
chrII	4663203	4663226	+	0.738402557373047	0.717653023800453	T05A7.12	ACCTACTTGGAAAATCATTATGT
chrII	4664341	4664364	+	0.645515975952148	0.656235883077039	T05A7.11	TCAGTGGGAAATAAACAGCTAGC
chrII	4664414	4664437	+	0.53445613861084	0.617548268991422	T05A7.11	TCATATTAATGTGAAGATGTGAT
chrII	4664824	4664847	+	0.844887771606445	0.725761822895161	T05A7.11	GGTGCAACCTTCACATCCTTCTG
chrII	4664962	4664985	+	0.748978958129883	0.889135596025939	T05A7.11	CAATCAAGTCGTCCATAATAATT
chrII	4665199	4665222	+	0.636061553955078	0.675949072181105	T05A7.11	AAATGAACTTCTGGTACTCTTGC
chrII	4665238	4665261	+	0.705680541992188	0.690076266885721	T05A7.11	TCATGGGATTGTCGAAGTACGTT
chrII	4665370	4665393	+	0.710515975952148	0.724215800072418	T05A7.11	AAAGGGGTAGGTGTGTTTGATTA
chrII	4666382	4666405	+	0.409037475585938	0.710383509705719	fut-5	AAAAGCGATGGCGAATTTGTAGG
chrII	4666565	4666588	+	0.456542663574219	0.593343175324977	fut-5	AACCAATTCCTTTCGTTTGTTCT
chrII	4666579	4666602	+	0.0793591690063477	0.527426314007646	fut-5	GTTTGTTCTGTGCATTTCCATTT
chrII	4666597	4666620	+	0.74594612121582	0.880668779414333	fut-5	CATTTGAGACCATCCAGAGTGTT
chrII	4666622	4666645	+	0.0155619764328003	0.396027347985757	fut-5	TTTTGTTTTCGAATTCCAGATTT
chrII	4666632	4666655	+	0.539259300231934	0.600194832067438	fut-5	GAATTCCAGATTTCGCTGTAGTT
chrII	4667068	4667091	+	0.735236892700195	0.871467784856681	fut-5	CATAGCCATCATGATATATGGAA
chrII	4667291	4667314	+	0.161448783874512	0.630899875060273	fut-5	GAAGTACTTACTTTAATTTTTTC
chrII	4667314	4667337	+	0.727849655151367	0.705753996165921	fut-5	AGAACAATCCCGTAAAATTGAAT
chrII	4667341	4667364	+	0.715833892822266	0.72389310560489	fut-5	AATGGGTACATCGAAAAATGGAG
chrII	4669593	4669616	+	0.718764495849609	0.71397543787924	T05A7.6	AGACGTAAGTATCGCTTCTCTCC
chrII	4669628	4669651	+	0.566063385009766	0.618156565548536	T05A7.6	AGTCTTCAATGCGTAGCATTTGT
chrII	4669765	4669788	+	0.631965713500977	0.628523843412296	T05A7.6	TTCAGTACTTACCCGTCTGTTGC
chrII	4669829	4669852	+	0.06379478931427	0.509984401939259	T05A7.6	TGGCTGGCTTTTTTGGCTTCTCA
chrII	4669932	4669955	+	0.307450733184814	0.620491303498979	T05A7.6	TTGAATAAGTTATTTACCGTATC
chrII	4669984	4670007	+	0.496012077331543	0.831973511788648	T05A7.6	CAAGCCAGTCACACGACTTTTTG
chrII	4670047	4670070	+	0.680829010009766	0.703129059234596	T05A7.6	TGAAGACCTCATAGTCTGGAGCA
chrII	4670314	4670337	+	0.622470474243164	0.818010063452769	T05A7.6	CAAGTCATCCTTTCGTCCCTGAT
chrII	4670328	4670351	+	0.614389228820801	0.526232387890491	T05A7.6	GTCCCTGATCCTTGGATCCTTGG
chrII	4670417	4670440	+	0.113391456604004	0.534823322408939	T05A7.6	TTGTTTTCTTCGAACTTCCTAGC
chrII	4670425	4670448	+	0.46882396697998	0.520844984066832	T05A7.6	TTCGAACTTCCTAGCTTGACGGA
chrII	4670517	4670540	+	0.709791641235352	0.715306670166091	T05A7.6	GGTGAATGTAGCCAATCGAATGC
chrII	4670621	4670644	+	0.028348822593689	0.620531872537483	T05A7.6	ATTATTTCATTCAACGTGGCACC
chrII	4670629	4670652	+	0.321826629638672	0.603989622317129	T05A7.6	ATTCAACGTGGCACCGTATGGAG
chrII	4670839	4670862	+	0.548942947387695	0.52924203349418	T05A7.6	TCGCCACCTTCATTCTATAATCG
chrII	4670922	4670945	+	0.66640998840332	0.831865081883044	T05A7.6	CGCAGTTGCGATGTCACCTTGTA
chrII	4671003	4671026	+	0.629900550842285	0.664815176872648	T05A7.6	TTGCGAGCACGACCCGAGTTATC
chrII	4671043	4671066	+	0.607831802368164	0.855690222577649	T05A7.6	CACTCAGTGGACCTTTCGAATTT
chrII	4671060	4671083	+	0.516073913574219	0.675585910277682	T05A7.6	GAATTTAACGAACTGACTCTACT
chrII	4673123	4673146	+	0.657109451293945	0.584324073695499	hmg-11	TACCAATGAAGTTCAAGAAGATT
chrII	4673270	4673293	+	0.650585556030273	0.691481916143769	hmg-11	AGGCGCCAACGGATCTTCACCAG
chrII	4674493	4674516	+	0.635152702331543	0.802942834668858	clec-140	CTGGTACTGGTGTACCTGACATT
chrII	4674865	4674888	+	0.0678154420852661	0.556367288924268	clec-140	AACAATTTTGCAAAAGGATTTCC
chrII	4674887	4674910	+	0.538603553771973	0.847546977199869	clec-140	CAAATACCGATATTGGAGGATGT
chrII	4675840	4675863	+	0.843729400634766	0.921514267675545	T05A7.3	CTGTGTAAACGTCCAACTGGTAT
chrII	4675994	4676017	+	0.618088874816895	0.836837202004923	T05A7.3	CAATCCCCTCATATTGTGTTTAT
chrII	4676059	4676082	+	0.639489517211914	0.562218184640004	T05A7.3	TCGGATCTCTCCATGTCCCAAAA
chrII	4678200	4678223	+	0.269866809844971	0.665480218995865	T05A7.1	AAGTTCCGAATTTTCAGATGCGG
chrII	4678215	4678238	+	0.733640823364258	0.778290788101915	T05A7.1	AGATGCGGTTAAGTATCCAAACC
chrII	4678395	4678418	+	0.636909255981445	0.717283440451323	T05A7.1	AGAAACTCTCCCAGTGGAAATTC
chrII	4678543	4678566	+	0.68165885925293	0.662388713076723	T05A7.1	GATGTTGTCAAAGACGGAGCAGT
chrII	4679143	4679166	+	0.525227737426758	0.67665152492497	T05A7.1	AGCAACTTCGAGATGAGCTCATT
chrII	4679170	4679193	+	0.434776306152344	0.818393190784642	T05A7.1	CCGGTGGATATTTGTAAAACACT
chrII	4680998	4681021	+	0.769008483886719	0.850885315379365	T05A7.7	CATTCCAACAGTATTGACCGAAT
chrII	4683048	4683071	+	0.463057861328125	0.64888973793259	sre-40	AATGATTATCATTTCTGATGTCG
chrII	4683063	4683086	+	0.556219635009766	0.669668073642638	sre-40	TGATGTCGTGTTTGTCGTGAATT
chrII	4683439	4683462	+	0.702847900390625	0.837420883842541	sre-40	CTGGTAGCAAAATCCATCCTTTT
chrII	4683500	4683523	+	0.427159461975098	0.694216006114001	sre-40	AAAAAATTGTAACAATATAGTGC
chrII	4683544	4683567	+	0.698434295654297	0.724249557474627	sre-40	GATTGAAAACTCGAGTTTCACTG
chrII	4683563	4683586	+	0.833440704345703	0.698425875585952	sre-40	ACTGATCACCATACATCCTCGAA
chrII	4683623	4683646	+	0.691208953857422	0.880851841808972	sre-40	CACGGTTAACATTAAAATTGCAA
chrII	4687276	4687299	+	0.349559020996094	0.505028599645094	sre-39	TTTCCAGTATTCACTTTAAATTC
chrII	4687280	4687303	+	0.499040451049805	0.79246396469756	sre-39	CAGTATTCACTTTAAATTCTGCA
chrII	4687417	4687440	+	0.876947631835937	0.838470757645597	sre-39	CACAGTAACATGAGCATTATTAT
chrII	4687496	4687519	+	0.628086624145508	0.725791307116572	sre-39	CCTATCAATCTGGATTTCTTACT
chrII	4687570	4687593	+	0.363591690063477	0.685671686518535	sre-39	AATTTTCAGACCGTGTATTTCAA
chrII	4687577	4687600	+	0.552853126525879	0.645560009484848	sre-39	AGACCGTGTATTTCAATCCTGGA
chrII	4687591	4687614	+	0.780973129272461	0.722808344749827	sre-39	AATCCTGGATAACAGATAATCCA
chrII	4687634	4687657	+	0.631624565124512	0.705596801722487	sre-39	AAAACCATCTGAAATTGTTCCAC
chrII	4688422	4688445	+	0.24907075881958	0.593227827793711	sre-39	GGGAGTTTTCATCGTCGGCGCTG
chrII	4690280	4690303	+	0.672311477661133	0.750395740698799	F10G7.12	AGATGGTCTCTAATGCTGAAGCA
chrII	4694150	4694173	+	0.896483306884766	0.906082919018251	F10G7.5	CAGGTAACCTTCTACCGTACCTT
chrII	4694185	4694208	+	0.904922256469727	0.859203279086599	F10G7.5	CGATGGAAAATGTATCCAGATAT
chrII	4694293	4694316	+	0.596000823974609	0.730504617591273	F10G7.5	AGGCGGTCTCCCGATGGGAATGG
chrII	4694687	4694710	+	0.721047286987305	0.71530444103047	F10G7.5	AGTGGTTCCCTGACAATGTCGGC
chrII	4694863	4694886	+	0.214179553985596	0.63867821730324	F10G7.5	ATCGTGATGTCCATCTTTTTTAC
chrII	4694894	4694917	+	0.144952383041382	0.622518733885649	F10G7.5	AATCGATTGGGCTCATTTTTATC
chrII	4695065	4695088	+	0.75904411315918	0.759312739563684	F10G7.5	AGAACCACAACTTTCCTAGTACT
chrII	4695080	4695103	+	0.466448631286621	0.804760516865102	F10G7.5	CTAGTACTATTCCTGTCGTTGAC
chrII	4697221	4697244	+	0.389282646179199	0.710681346927479	rpn-5	CAATTCTCTTTGAATGGCAATTC
chrII	4697351	4697374	+	0.483242073059082	0.678776753009755	rpn-5	GTCTCATAAATTTCACGATGATG
chrII	4697365	4697388	+	0.704099349975586	0.692954287690646	rpn-5	ACGATGATGACGGCACACGTCCA
chrII	4697397	4697420	+	0.59899543762207	0.825620110588021	rpn-5	CATCGTGAAGTCCGATACGGATC
chrII	4697438	4697461	+	0.709569320678711	0.687698284299724	rpn-5	AGCTTCAGGTTCTGTACTTCATC
chrII	4697498	4697521	+	0.585640983581543	0.66244088919738	rpn-5	TTAGAGATAATAGTGGCTCGCAC
chrII	4697587	4697610	+	0.760972442626953	0.888165084329201	rpn-5	CATGGAGCCATATGTTTCCACTT
chrII	4697605	4697628	+	0.655882720947266	0.878347818030811	rpn-5	CACTTGAAGTTCAAGAAGCATGG
chrII	4697649	4697672	+	0.61751148223877	0.693246540648963	rpn-5	CCTCTCTCTCCAACTTCTTCACA
chrII	4697718	4697741	+	0.661250686645508	0.722613116882347	rpn-5	CAGCTGTAACAGTGCGAAGAGTT
chrII	4697743	4697766	+	0.443323173522949	0.594193084903317	rpn-5	AATAAGCTTCATCTTGAGGTCCT
chrII	4697843	4697866	+	0.481040534973145	0.533696047399828	rpn-5	TTTGAAAGCGTCATGATTGTTTC
chrII	4697866	4697889	+	0.553522567749023	0.844289552543322	rpn-5	CATAAGAAGATCCCATTTCTGCC
chrII	4697885	4697908	+	0.659452743530273	0.586576327547625	rpn-5	TGCCCTTCGAAACAAAGCTTCGT
chrII	4698019	4698042	+	0.737636566162109	0.59419059372305	rpn-5	GATGTTGTTCAGACTCTCTACAG
chrII	4698080	4698103	+	0.58202320098877	0.664957182379199	rpn-5	AGAAGTGCTTCGTCGACTTGTTT
chrII	4698104	4698127	+	0.614779243469238	0.679388308317238	rpn-5	GAGTAGTCCTGCTCCATTTTGAA
chrII	4699016	4699039	+	0.75403190612793	0.772197920533786	scc-1	AGATGAAGATTAACTTCCGCAAC
chrII	4699093	4699116	+	0.49272705078125	0.595773978513046	scc-1	TCAAACTTCATTGATAAGTACAA
chrII	4699214	4699237	+	0.626335830688477	0.722497932197187	scc-1	AGGCTAATGTGAGCCGTCGTGAA
chrII	4699267	4699290	+	0.699105377197266	0.698890971485033	scc-1	AATGTCGAGTTCAACATTGACGC
chrII	4699297	4699320	+	0.650363998413086	0.676067066673975	scc-1	GATGGGTTCGGTGACGAAGGAGA
chrII	4699446	4699469	+	0.777461242675781	0.844031829720377	scc-1	CCGTATAGATGCGGATAGTGTGA
chrII	4699474	4699497	+	0.915155715942383	0.648230055335327	scc-1	TCCGAAGGACCAACACGTCCAAA
chrII	4699531	4699554	+	0.512857208251953	0.679993744142754	scc-1	ATGCCTGAAATGAACCTGAAGGT
chrII	4699833	4699856	+	0.542423858642578	0.721536322054539	scc-1	AAACGACGCTTTCCGAGAGCAAC
chrII	4699846	4699869	+	0.766120452880859	0.788036820079498	scc-1	CGAGAGCAACAAGAAGACTTCTC
chrII	4702227	4702250	+	0.610186538696289	0.68964844062452	unc-85	AGATCTCGAATGGGAATTGGTCT
chrII	4702527	4702550	+	0.550034866333008	0.769099067412296	unc-85	CCGCAAAGTCGAAACTGAAGATC
chrII	4704678	4704701	+	0.519161224365234	0.641339662859025	F10G7.9	AATAAGTATTCTTCTCATTTCGT
chrII	4704699	4704722	+	0.217132740020752	0.67839286212919	F10G7.9	GTCTTTTCCCAATTTAGTAGCAT
chrII	4704707	4704730	+	0.335700759887695	0.768199002106758	F10G7.9	CCAATTTAGTAGCATCCCTGCAC
chrII	4704737	4704760	+	0.40558666229248	0.551314523990019	F10G7.9	GCATTTCAGTCGCCTTCTTGTTC
chrII	4704744	4704767	+	0.471349105834961	0.555643797955495	F10G7.9	AGTCGCCTTCTTGTTCATTTCTT
chrII	4704765	4704788	+	0.431190605163574	0.533916109402187	F10G7.9	TTCTGCTTTCTTAGCAAGTTCAG
chrII	4704775	4704798	+	0.450078964233398	0.554485612050455	F10G7.9	TTAGCAAGTTCAGCGGCTTCCTG
chrII	4704879	4704902	+	0.721545715332031	0.709938676808421	F10G7.9	AGCTAGAAGTTGGTCCAGTTGAG
chrII	4704939	4704962	+	0.817537307739258	0.743914535244765	F10G7.9	AGATGGGGGAGCTTCAGTTTCAG
chrII	4704960	4704983	+	0.841716690063477	0.803344025378681	F10G7.9	AGCTGGAACAACTGTTTCCGAAG
chrII	4704978	4705001	+	0.548034629821777	0.815177228538605	F10G7.9	CGAAGTTGTTGGTTCTAATGGAA
chrII	4705006	4705029	+	0.519490547180176	0.607642697685768	F10G7.9	TGAGAATCTATAGAATTTACTTC
chrII	4705057	4705080	+	0.41791877746582	0.646001197362476	F10G7.9	GTGGCTAATTTGACCTCGATCTT
chrII	4705132	4705155	+	0.424598045349121	0.59798156026889	F10G7.9	ACCGAATTTGACAATCGTGAAGA
chrII	4705162	4705185	+	0.496833915710449	0.74352543054827	F10G7.9	CGTACTCGTTTCGGTGTCTTTTC
chrII	4705174	4705197	+	0.388225212097168	0.562973417087422	F10G7.9	GGTGTCTTTTCTTGAGACGACGA
chrII	4705185	4705208	+	0.406874847412109	0.621530963039884	F10G7.9	TTGAGACGACGACTTTTCCGCAT
chrII	4705203	4705226	+	0.350680274963379	0.719599053935095	F10G7.9	CGCATTTCGTTTCTTACTCTGTT
chrII	4705211	4705234	+	0.144055643081665	0.551414148723512	F10G7.9	GTTTCTTACTCTGTTTCAATTGT
chrII	4705216	4705239	+	0.471832084655762	0.567040759478059	F10G7.9	TTACTCTGTTTCAATTGTGAAAG
chrII	4705228	4705251	+	0.810985794067383	0.731528442450856	F10G7.9	AATTGTGAAAGAAGCATCTCTCT
chrII	4705968	4705991	+	0.449046783447266	0.835109852534432	F10G7.9	CATATTTCGGGAAGAGAATGACG
chrII	4705976	4705999	+	0.736019134521484	0.675852118813039	F10G7.9	GGGAAGAGAATGACGGTTCGGAA
chrII	4706004	4706027	+	0.514918670654297	0.606016324979069	F10G7.9	TTGACGTCTGAGGGTAGCTCGAC
chrII	4707149	4707172	+	0.709321136474609	0.714927770937096	tsn-1	ACTGCCACTTCAGGACGTGATCA
chrII	4707238	4707261	+	0.70547248840332	0.638745688031227	tsn-1	TGCTGGTCTGCTTGAAGTTCGTC
chrII	4707352	4707375	+	0.824271850585938	0.751641522026573	tsn-1	AGTGAATACTCTACCAAACTGTT
chrII	4707568	4707591	+	0.793225784301758	0.62252805187134	tsn-1	GAGTACATTACTCTTCAACTCTC
chrII	4707654	4707677	+	0.438906898498535	0.735033228816998	tsn-1	GGAGGAAGCAAAGTTTTTCGCTG
chrII	4707673	4707696	+	0.588946647644043	0.610178518107564	tsn-1	GCTGAGTCTCGCCTTCTTCAACG
chrII	4708549	4708572	+	0.600454063415527	0.716512065117652	tsn-1	AGAGCTGAAGGAGTTGTGGAGTT
chrII	4710478	4710501	+	0.235296154022217	0.662233172194781	tag-151	GAATTTCAGGACGAGAAGGTGTC
chrII	4710485	4710508	+	0.816381988525391	0.736762223826623	tag-151	AGGACGAGAAGGTGTCAAACAGC
chrII	4710688	4710711	+	0.517892799377441	0.620262460059564	tag-151	AGACTGTCGTTTCTCTCGGAGTT
chrII	4710701	4710724	+	0.648322982788086	0.601604211933793	tag-151	TCTCGGAGTTGGAGCTCGCCCAA
chrII	4710901	4710924	+	0.735621871948242	0.673608229001505	tag-151	TGTGGCCAATGTCTGCAGAGCTC
chrII	4711064	4711087	+	0.698652801513672	0.750871943570856	tag-151	AAAATGGAGTATGAGTAATGCTG
chrII	4711318	4711341	+	0.658882827758789	0.685578326132401	tag-151	AAATCTCAAAAATCGAATCAACA
chrII	4711830	4711853	+	0.55668888092041	0.840289427842221	tag-151	CAAAAATACCGCGGACTCAAAAG
chrII	4711857	4711880	+	0.650782775878906	0.840169123270265	tag-151	CGAACGTCTACCTGGGACCCGAA
chrII	4711914	4711937	+	0.518954620361328	0.848518297833239	tag-151	CAATTTGCAAATTATAGAAACAC
chrII	4716701	4716724	+	0.858575897216797	0.756734469495246	F41C3.8	AGTATTCCCAACGAAATTCTATG
chrII	4717111	4717134	+	0.94287727355957	0.867336158767515	F41C3.8	CAGATCAACTCCAGTATCAAAAG
chrII	4717372	4717395	+	0.694100799560547	0.752887696619068	F41C3.8	AGACGAATGGGCATCTACAACCA
chrII	4717466	4717489	+	0.589430503845215	0.704836272931853	F41C3.8	AGATGTCTATTCGCAGTCTGGGG
chrII	4717598	4717621	+	0.644095916748047	0.741128192909276	F41C3.8	AGAAATCAGTATAGCGGTTCTGA
chrII	4717629	4717652	+	0.575269966125488	0.619423311631875	F41C3.8	AGTCTTCTCGCATTTCTACTAAT
chrII	4717645	4717668	+	0.43899040222168	0.618348657551723	F41C3.8	TACTAATTATATTTGGTCTTCTA
chrII	4720873	4720896	+	0.593053016662598	0.537371736430092	F10G7.10	TACAGTATTCGGCGCATTCTGCT
chrII	4720926	4720949	+	0.541473503112793	0.611452416171252	F10G7.10	GATTCTGTTGACTTGGATCAACT
chrII	4721018	4721041	+	0.552006950378418	0.621304663938826	F10G7.10	GCCGAATTCTGCATGATCGCCTC
chrII	4721054	4721077	+	0.515979270935059	0.604781210266676	F10G7.10	GCAGCTTCCTTCGCTGCTTTCTT
chrII	4721075	4721098	+	0.611074409484863	0.57301618100234	F10G7.10	TTCACAGGATCCATTGGTGCCTT
chrII	4721105	4721128	+	0.595075950622559	0.547332591966824	F10G7.10	TCTTGATTCCTTGAATGCTTGCT
chrII	4721150	4721173	+	0.710388793945313	0.719426989596714	F10G7.10	AGCTTTCCCTCGATAATCTGCCT
chrII	4721157	4721180	+	0.407072334289551	0.723859784163306	F10G7.10	CCTCGATAATCTGCCTGGCGACC
chrII	4721232	4721255	+	0.352612190246582	0.742539567378187	F10G7.10	CACCGGTAACTTTTTCCTTATCA
chrII	4721248	4721271	+	0.650869140625	0.801297310373634	F10G7.10	CTTATCATATTCTCCTGATAAAA
chrII	4721306	4721329	+	0.214157829284668	0.745822314273396	F10G7.10	CTGGTTTCTTTGGTTAAAAGTCG
chrII	4721314	4721337	+	0.558753242492676	0.557693201269786	F10G7.10	TTTGGTTAAAAGTCGAATCATAA
chrII	4721362	4721385	+	0.440751876831055	0.791528486884552	F10G7.10	CATTTCTCGGAACTTGATAAGTT
chrII	4721368	4721391	+	0.487292823791504	0.547026880608706	F10G7.10	TCGGAACTTGATAAGTTGAAATG
chrII	4721420	4721443	+	0.316487808227539	0.548977821317161	F10G7.10	TTGATTTTCTCATCTCCTACATA
chrII	4721429	4721452	+	0.577563438415527	0.616712693237506	F10G7.10	TCATCTCCTACATAACTTTGTGC
chrII	4721513	4721536	+	0.45826171875	0.609862088498954	F10G7.10	GCGGTTTCATCAGCTTCCGACGC
chrII	4721521	4721544	+	0.564603996276855	0.729701926740932	F10G7.10	ATCAGCTTCCGACGCTAGAACCG
chrII	4721615	4721638	+	0.805452117919922	0.626642776310626	F10G7.10	TGATCCGAGAAGTCAATCAAACG
chrII	4721659	4721682	+	0.0354627323150635	0.452932733341559	F10G7.10	TTCAATTTTCGCAACTTCTAGAT
chrII	4721669	4721692	+	0.659897155761719	0.664908837654446	F10G7.10	GCAACTTCTAGATCCTTATCCAA
chrII	4721848	4721871	+	0.718674163818359	0.686263272614803	F10G7.10	GATAGGTTCGATGAAGTCACCGA
chrII	4722002	4722025	+	0.530227966308594	0.625922637046837	F10G7.10	AAAATGCTTATCAATCATCTCAC
chrII	4722082	4722105	+	0.58942985534668	0.819536023755421	F10G7.10	CCATCGCCATACAATTCACCATC
chrII	4722284	4722307	+	0.761049575805664	0.845294526570518	F10G7.10	CACATCAATGTCAGCATCGACTC
chrII	4722511	4722534	+	0.379474830627441	0.665808773690558	F10G7.10	ATCAAATTGGAATAGATTCTTCT
chrII	4722598	4722621	+	0.31883581161499	0.654520350236881	F10G7.10	AAATTCAGTTTTCCTCGCTTCAC
chrII	4722611	4722634	+	0.393708419799805	0.770012993600658	F10G7.10	CTCGCTTCACTAACTTCATCGTC
chrII	4722876	4722899	+	0.679824676513672	0.568857992142059	F10G7.10	TAACCCACATATTGCAGTTGATT
chrII	4722901	4722924	+	0.725599975585937	0.676756259455148	F10G7.10	GGCACGTGCCACCTGAATTCGTA
chrII	4723335	4723358	+	0.49331111907959	0.676790360958737	F10G7.10	CCCAAACTTCGGATCTGTCTTCC
chrII	4723447	4723470	+	0.63754451751709	0.818668008955936	F10G7.10	CTGTTGAATCGCTGCGACGATGT
chrII	4723602	4723625	+	0.72158821105957	0.824886502619064	F10G7.10	CACTGATAATTCTCCAAATCGGA
chrII	4723655	4723678	+	0.774201354980469	0.765643528888819	F10G7.10	ATATAGGATCCACCGAAACACTC
chrII	4723995	4724018	+	0.58096549987793	0.552806456644518	F10G7.10	TCGCAAATCAAAAACCTTGTCAC
chrII	4724051	4724074	+	0.154776592254639	0.482991705624348	F10G7.10	GTTCAATTCTTTACACAGTGACG
chrII	4724635	4724658	+	0.766520462036133	0.726712874078711	F10G7.10	ACTGACCATCATAATGCTCACTA
chrII	4724706	4724729	+	0.628670463562012	0.69133744789994	F10G7.10	GAGACAATCAACCGCATCGGACC
chrII	4725148	4725171	+	0.562384910583496	0.727797633560196	F10G7.10	GACTCATCCCCATGATTTTTACA
chrII	4725176	4725199	+	0.530656509399414	0.782975739919971	F10G7.10	CTTGTTCCTTGATAACATCTTGA
chrII	4725203	4725226	+	0.638493766784668	0.70709610626251	F10G7.10	CACAATCACAAGCTCCACCTTCC
chrII	4725327	4725350	+	0.0128822159767151	0.758291234383451	F10G7.10	CTAGACGTTTTTTTCTTACATGG
chrII	4725342	4725365	+	0.656614456176758	0.60395867181842	F10G7.10	TTACATGGAGTGAGAGCACATGT
chrII	4725404	4725427	+	0.373034973144531	0.524776942555596	F10G7.10	GTTGCATTTCAGTGAAAAATCGT
chrII	4725414	4725437	+	0.32419361114502	0.680040065491008	F10G7.10	AGTGAAAAATCGTTTTCTTTCAC
chrII	4725709	4725732	+	0.66630744934082	0.632723277295434	F10G7.10	TGTTTAAACTCCATATAGGGCTC
chrII	4725762	4725785	+	0.151818923950195	0.57498948112213	F10G7.10	AAAAGTTTTCTCATCTTCTTGAA
chrII	4725772	4725795	+	0.281421546936035	0.533261931192119	F10G7.10	TCATCTTCTTGAAGTTCTTCGTC
chrII	4727567	4727590	+	0.556552963256836	0.828605080262777	ttr-41	CAAGAAAAAAACTAACAGTTTGC
chrII	4727810	4727833	+	0.491971664428711	0.554903024274419	ttr-41	TCATGGCAATTGCCACGCCAGCG
chrII	4730099	4730122	+	0.396654624938965	0.641722917154118	F41C3.7	ATTCATATTCTTTCTATAACAAG
chrII	4730113	4730136	+	0.656201248168945	0.607043390495881	F41C3.7	TATAACAAGAAAATTCCAAACTC
chrII	4730283	4730306	+	0.422726249694824	0.655766496080253	F41C3.7	AGATCTTTCCTCGATCAGTGATT
chrII	4730292	4730315	+	0.456188735961914	0.797865619590749	F41C3.7	CTCGATCAGTGATTGTGACGATG
chrII	4730359	4730382	+	0.543113632202148	0.653835904887698	F41C3.7	ATTGTATCCACAGTTCCGGAGGT
chrII	4730943	4730966	+	0.416148948669434	0.569930238361948	F41C3.7	TAAACCTCTCCATTTTCAGTCAA
chrII	4730960	4730983	+	0.595048484802246	0.716300594106028	F41C3.7	AGTCAATAGCATGCTACGCAGAC
chrII	4732393	4732416	+	0.712418441772461	0.75342275266983	F41C3.11	ACTGGAACTATTATATCAAAATC
chrII	4732568	4732591	+	0.542030067443848	0.810171466220796	F41C3.11	CCCACTCGTAACCAGTTTTGTAA
chrII	4732626	4732649	+	0.175139045715332	0.5064278238608	F41C3.11	GTCCCATTGCGATTTTATAGCAG
chrII	4732983	4733006	+	0.715890426635742	0.699865911582029	F41C3.11	AGATGTCTTGTTGAGAATACTAT
chrII	4733074	4733097	+	0.49875659942627	0.853551498853224	F41C3.11	CATTAACCAACCTCTTTTACATT
chrII	4733129	4733152	+	0.657222900390625	0.662185693720035	F41C3.11	GCCGAAGAACTGGATGAACCTGC
chrII	4733212	4733235	+	0.230029582977295	0.461754323378472	F41C3.11	TTCTTATTTCTGAGTGGTCCACC
chrII	4733222	4733245	+	0.792869567871094	0.659249318508678	F41C3.11	TGAGTGGTCCACCTCCACCAAAT
chrII	4733264	4733287	+	0.599318084716797	0.776010590617109	F41C3.11	CATAACCTATTGCTTCGATCACA
chrII	4733291	4733314	+	0.0293269801139832	0.644101089530828	F41C3.11	CTTTTCTTACGTGCATCCCTGAC
chrII	4733297	4733320	+	0.57155517578125	0.579274148764715	F41C3.11	TTACGTGCATCCCTGACTTTGAG
chrII	4733838	4733861	+	0.587035980224609	0.753429772986452	F41C3.11	CAAGTTGTGATGCCAATGTGTAG
chrII	4735208	4735231	+	0.609699363708496	0.585345094766381	F41C3.6	TTACCTCAAGAAAACCGATACTT
chrII	4735308	4735331	+	0.620422286987305	0.734521727072202	F41C3.6	AGAAAAGTATCTTACATAATATC
chrII	4735347	4735370	+	0.664435119628906	0.643763802211406	F41C3.6	TTGCGCATCAAAAAGTTCGCCTA
chrII	4735439	4735462	+	0.845969467163086	0.737215728345381	F41C3.6	CAGCTCTACTCCTCATCGAAAAT
chrII	4735660	4735683	+	0.836829833984375	0.732699508748305	F41C3.6	GAGTGCTCTCCACTACTGAATCC
chrII	4735837	4735860	+	0.764771041870117	0.717337369121444	F41C3.6	AGACTATCACAACTGGAGATATT
chrII	4735904	4735927	+	0.0749340391159058	0.556968112132132	F41C3.6	TCAAACTTGTTTTGTCTGGGAAA
chrII	4737742	4737765	+	0.47062313079834	0.567279828123398	F41C3.5	AAGCATTATTCCGGATTCTTCCA
chrII	4737771	4737794	+	0.703366622924805	0.67610178597081	F41C3.5	GGATAACCATGTGCTTCATTATT
chrII	4740522	4740545	+	0.635045356750488	0.723450350578282	F41C3.4	AGAAATCGGAGTGGGGTTAACGA
chrII	4740562	4740585	+	0.334036750793457	0.690050139338781	F41C3.4	ATATTTCTCGGAGTGCTGATGTT
chrII	4740569	4740592	+	0.621696510314941	0.522784132446929	F41C3.4	TCGGAGTGCTGATGTTCCTTGAT
chrII	4740659	4740682	+	0.584188766479492	0.686691897518009	F41C3.4	AGCTTCTATTCATTGTTGGAATC
chrII	4740718	4740741	+	0.569415969848633	0.558164932282229	F41C3.4	TTCTTCGAATTCCGAAAACTGAA
chrII	4740810	4740833	+	0.219425582885742	0.644194707398104	F41C3.4	AGGGATTTTGGTAGTTCTATTTG
chrII	4742282	4742305	+	0.0108570623397827	0.710799460048475	acs-11	CATAATTTTATAATTTTCCAGCT
chrII	4742300	4742323	+	0.499872856140137	0.685471604986866	acs-11	CAGCTCCTCTTTATCGATGGCGA
chrII	4742440	4742463	+	0.308337440490723	0.712472757322316	acs-11	AAATTCAAATTTTCTCAGAAAGG
chrII	4742454	4742477	+	0.708912734985352	0.63503620038652	acs-11	TCAGAAAGGAGACCGTGTGATGG
chrII	4742650	4742673	+	0.797039642333984	0.758370357100527	acs-11	AGAGATAAGATCAGGGTTATCAA
chrII	4743187	4743210	+	0.72975959777832	0.853118792437396	acs-11	CAGGCATGCACCATGATCGAACA
chrII	4743519	4743542	+	0.299572696685791	0.624116163371568	acs-11	AAGACTTTTGGCATCAAAGAATT
chrII	4743544	4743567	+	0.641439361572266	0.681694250469657	acs-11	AATAAAGAAGCATTCGGAAATGT
chrII	4743582	4743605	+	0.884139175415039	0.675713356123172	acs-11	TGGATCTGCACCTCTATCAGTAT
chrII	4750236	4750259	+	0.624330253601074	0.594497479266404	F41C3.2	TATTTCAGAAAGCCTATCAAGAA
chrII	4750242	4750265	+	0.612421340942383	0.762027536966368	F41C3.2	AGAAAGCCTATCAAGAAACGAGA
chrII	4750299	4750322	+	0.611713829040527	0.682222419996135	F41C3.2	AAAATTCGAGCAAGATCTTCTAT
chrII	4750764	4750787	+	0.799332656860352	0.797040338458978	F41C3.2	AAAGGGAGAGCTGAAGGCAATTG
chrII	4750918	4750941	+	0.581376686096191	0.584895846389246	F41C3.2	TTGCAATACGGCCCAACTTATCT
chrII	4752413	4752436	+	0.781736907958984	0.716082946581043	F41C3.1	GGATATGATTGTACCACTGGAAG
chrII	4752450	4752473	+	0.428452568054199	0.687591103699771	F41C3.1	CCAACAATTGAGAAGCACATGAT
chrII	4752638	4752661	+	0.485142936706543	0.656490686766512	F41C3.1	ACTTCGATGATTTCATCAAGGAC
chrII	4752652	4752675	+	0.527597541809082	0.715794356203943	F41C3.1	ATCAAGGACATGCGGGAGAATGT
chrII	4753569	4753592	+	0.169442577362061	0.560712728685334	C27D9.1	TCATTTTGCAGAAAAAATTGGAC
chrII	4753622	4753645	+	0.746031494140625	0.68704964038283	C27D9.1	AGCAACCAGCACATTCTCCACGA
chrII	4753743	4753766	+	0.453583335876465	0.441773321010975	C27D9.1	TTTCAGTTAGTGAGCAGATCATT
chrII	4753747	4753770	+	0.681924438476562	0.723740485667318	C27D9.1	AGTTAGTGAGCAGATCATTCAAC
chrII	4753993	4754016	+	0.0289525198936462	0.731022575439346	C27D9.1	CAGATTTTTAAATTCAGTGGCTC
chrII	4754320	4754343	+	0.59881217956543	0.670738851618622	C27D9.1	AGATTATTGGCAGAGATTGCTCT
chrII	4754545	4754568	+	0.744828491210938	0.716207647268799	C27D9.1	ATGACGGAATACTCTTCAATCGA
chrII	4756447	4756470	+	0.578894271850586	0.742083955589488	C27D9.2	ATATCATGGCATCTGTGCTGAAC
chrII	4756544	4756567	+	0.427906074523926	0.519230775903295	C27D9.2	GTTCACTGAGAAGATGATCCGTG
chrII	4758824	4758847	+	0.727115859985352	0.608219999442029	F26G1.3	TGCAAAGGATCATCCAAGCTTTG
chrII	4758985	4759008	+	0.745068206787109	0.74376901116794	F26G1.3	AGATATAGTCTTCGATCATTTAT
chrII	4759115	4759138	+	0.596512031555176	0.731266480668638	F26G1.3	ACTTTTAGAAGAACTAATCAAAA
chrII	4763281	4763304	+	0.54087963104248	0.817860903322445	F26G1.2	CGATGAGCTGGGAAGTGCGGCGG
chrII	4763577	4763600	+	0.7109912109375	0.879582014192243	F26G1.2	CAGACGGCCGTAAAATGATCAAT
chrII	4765100	4765123	+	0.726147003173828	0.829933007165314	ttm-2	CGAAACCAACCTATTACAAATAG
chrII	4765136	4765159	+	0.845210037231445	0.647888851446727	ttm-2	TAGTCTGGCAGTAGTTGTGAAAA
chrII	4765328	4765351	+	0.488362274169922	0.80770247595273	ttm-2	CTGTCAAAATTCATTCTTACTTT
chrII	4765369	4765392	+	0.378338470458984	0.582845298024633	ttm-2	TGAAAATTGACCGGCTTCGGAGT
chrII	4765437	4765460	+	0.38873046875	0.630736183551266	ttm-2	TTCGTGAGATGCAATTTTAAATC
chrII	4765813	4765836	+	0.769932022094727	0.732103604143306	ttm-2	ATCATAGAATACATCCAATCCAA
chrII	4765843	4765866	+	0.599952964782715	0.663668719395421	ttm-2	GCTAACTGTTTGATACTTCCAAA
chrII	4765879	4765902	+	0.305611743927002	0.661093077779324	ttm-2	GTCAATTAGAACTCGTGTTTTTG
chrII	4765966	4765989	+	0.932621688842773	0.62256498111267	ttm-2	TCCATGAAGTCTGCCTTCTACAC
chrII	4765999	4766022	+	0.637360000610352	0.655977265575185	ttm-2	GAGAGGGTGGTGGGGTTCGCAGA
chrII	4771027	4771050	+	0.627919960021973	0.599077802089979	F26G1.5	TTCTACAATCCACATCGGCGTCC
chrII	4773663	4773686	+	0.161682548522949	0.692827766998341	F26G1.9	CTTTTGGGCCACATTCTGCAATG
chrII	4773733	4773756	+	0.768167953491211	0.644012033941033	F26G1.9	TTGCTAACCATAAGTTGATTAAT
chrII	4773801	4773824	+	0.796023254394531	0.633843759122801	F26G1.9	TGGATCATGAGCACAACAGGCGA
chrII	4773832	4773855	+	0.544605941772461	0.602485807594577	F26G1.9	TCGTTTGCGTTTAGTGCAGAAAC
chrII	4774396	4774419	+	0.0531923675537109	0.550097022124664	F26G1.10	TTCTTTTATTCACCCTACTTTTG
chrII	4774442	4774465	+	0.502114334106445	0.819659656900281	F26G1.10	CTATAATGAATCCAATTTCAAAA
chrII	4774461	4774484	+	0.501445617675781	0.648688007898943	F26G1.10	AAAATTGAAGGAATCTTAAGGTG
chrII	4776698	4776721	+	0.50916072845459	0.646894312563764	nep-12	AAATCTCGGATCATGTCTTCTGC
chrII	4776913	4776936	+	0.528174629211426	0.595381514925165	nep-12	TGAGCATATTCTGTGGATAGGGG
chrII	4777248	4777271	+	0.298506450653076	0.687940754821343	F26G1.11	AAAAAATGTATTTTCCTATAATA
chrII	4777263	4777286	+	0.305627708435059	0.808486295310156	F26G1.11	CTATAATATATCAAATTTTAAAA
chrII	4777401	4777424	+	0.479109344482422	0.641078213134906	F26G1.11	TGGGATATCCTTTTGGATGAGGT
chrII	4777433	4777456	+	0.432082366943359	0.815089831210342	F26G1.11	CGAAAGCGGGGAATTTGAACTAT
chrII	4777570	4777593	+	0.641565475463867	0.807780319983145	F26G1.11	CCATATCGTTAAGTGCCTTGCAT
chrII	4778071	4778094	+	0.796463012695312	0.738253260237689	nep-12	GACTTGATAAGTGAATATAAATT
chrII	4778156	4778179	+	0.379768447875977	0.719095622329976	nep-12	CTCTCATTTCTTCATTGAAAAAT
chrII	4778166	4778189	+	0.599058570861816	0.623918885657856	nep-12	TTCATTGAAAAATGCATCCCAAT
chrII	4778207	4778230	+	0.319827690124512	0.466997848066579	nep-12	TTTTGAATTCTCCAAACGTTATC
chrII	4778405	4778428	+	0.71151496887207	0.706323336791287	nep-12	ATCTTCCATATCAACTCCCAAAA
chrII	4778513	4778536	+	0.39033863067627	0.814952120153027	nep-12	CAGGAACAACTTTGGCGGGGAAA
chrII	4778827	4778850	+	0.31585807800293	0.683741375596923	nep-12	ATAGATCGAGTTGTGTTTTCTCT
chrII	4778847	4778870	+	0.531861801147461	0.667570966163574	nep-12	TCTGGAGGTCTTTTCGAGAATAT
chrII	4779135	4779158	+	0.381141357421875	0.674153207450202	nep-12	AAATGACTTTTCAAATTACCTTT
chrII	4779147	4779170	+	0.58252311706543	0.733893611984997	nep-12	AAATTACCTTTCAAATGCCTATC
chrII	4779159	4779182	+	0.547387733459473	0.694233451349269	nep-12	AAATGCCTATCCATTTCCTTTTT
chrII	4779176	4779199	+	0.0294390082359314	0.690395245210365	nep-12	CTTTTTCATCTCACTGAGCACAG
chrII	4779183	4779206	+	0.791435165405273	0.705441734401396	nep-12	ATCTCACTGAGCACAGTAACCTT
chrII	4779231	4779254	+	0.0238550186157227	0.712607400089544	nep-12	CTTGTTGCATATTTTCCGCATGC
chrII	4779247	4779270	+	0.699832153320312	0.795014451286153	nep-12	CGCATGCAAATTCATAAAAGTCT
chrII	4791024	4791047	+	0.775342102050781	0.739856863268729	F26G1.15	AGACTAAACGATTCGACTATGAT
chrII	4791105	4791128	+	0.800451202392578	0.635969448925907	F26G1.15	GCTACGAAATCGACAGACAAGTT
chrII	4791178	4791201	+	0.0447738933563232	0.672024119166318	F26G1.15	AAAATTTATAATATGTTTTCAGA
chrII	4791198	4791221	+	0.493731384277344	0.680132258660557	F26G1.15	AGATGTTATTCCAAATTGGGAGT
chrII	4791879	4791902	+	0.519505462646484	0.721650152282821	F26G1.1	AGGCGCTACATTTGGAGCTGCAG
chrII	4791966	4791989	+	0.598788757324219	0.693761963380205	F26G1.1	ATTGGATAACACTCTTGAAAACA
chrII	4792012	4792035	+	0.643124694824219	0.669967131133811	F26G1.1	AACATAGAATTGCCCGAATTTCA
chrII	4792034	4792057	+	0.594910125732422	0.697496915281042	F26G1.1	AAGCGTGGAGAGAGAAACGAGCT
chrII	4792137	4792160	+	0.629764785766602	0.851599479948796	F26G1.1	CGATGAGAAGAATTTGAAAAATG
chrII	4792498	4792521	+	0.699344711303711	0.713850144224454	F26G1.1	AGGCTCGAAACAAAAACGGTCAA
chrII	4792532	4792555	+	0.313132343292236	0.519618464833521	F26G1.1	TGCGAATTTCACCGTGGAGCAGG
chrII	4792542	4792565	+	0.831156768798828	0.711149420562678	F26G1.1	ACCGTGGAGCAGGTACCGAAAAA
chrII	4792594	4792617	+	0.524715614318848	0.605152161160687	F26G1.1	TGAAATTATCTGAAATTATAGAT
chrII	4792679	4792702	+	0.691807708740234	0.731462118148725	F26G1.1	AGTTGAATGCTCGATGATTGCGT
chrII	4792716	4792739	+	0.767431716918945	0.74583922207711	F26G1.1	GATGCAGCAAATCTATCAATAAA
chrII	4792812	4792835	+	0.738440017700195	0.685725645571215	F26G1.1	AGAATTCAACGATGATCTCTCTT
chrII	4793019	4793042	+	0.440837135314941	0.74377484272387	F26G1.1	CTGGATTGTTCAATGTGTTGCTC
chrII	4793745	4793768	+	0.592771530151367	0.721638489993132	F26G1.1	AGGTCAGTATGGATGCGTGTAGC
chrII	4793777	4793800	+	0.0114472043514252	0.664508687533597	F26G1.1	GAATTTTCAAACTTTTGTCGATT
chrII	4793785	4793808	+	0.0850021839141846	0.492300356816912	F26G1.1	AAACTTTTGTCGATTGCTGTGCT
chrII	4794000	4794023	+	0.751638565063477	0.761487251178982	F26G1.1	AGAAGCCAGAAAACACGGCTCTT
chrII	4794104	4794127	+	0.517885856628418	0.735835297832862	F26G1.1	ATCAAAATAGTAGATCTAATCGG
chrII	4794179	4794202	+	0.723407287597656	0.624381014570708	F26G1.1	TCTAAAACCTTCACACGCCACAC
chrII	4794208	4794231	+	0.823535537719727	0.831724435565054	F26G1.1	CGATATATCTGCCTGTCAATTCA
chrII	4796447	4796470	+	0.613538627624512	0.65060346076671	C33F10.4	AATTAATCCCACGTCCATCTTCC
chrII	4796749	4796772	+	0.552026214599609	0.689454079465496	C33F10.4	AGAGTTTCACTTCAACAATTCGG
chrII	4796757	4796780	+	0.604719200134277	0.647781775302059	C33F10.4	ACTTCAACAATTCGGCTTCCAAA
chrII	4797389	4797412	+	0.509440422058105	0.645612806699383	C33F10.14	GTCGTTGGAGCAACCGGAGCTGT
chrII	4797457	4797480	+	0.553559455871582	0.759995296177577	C33F10.14	AAAAGTGGTTGTTCTCGCTAGAA
chrII	4797732	4797755	+	0.707928771972656	0.729734640289633	C33F10.14	AGGAGTCAAACAATTCGTCCTTG
chrII	4799994	4800017	+	0.738281555175781	0.505690991984403	rig-6	TTCTTCTTCCCATCCTCATCCAT
chrII	4800159	4800182	+	0.686643981933594	0.634067164825126	rig-6	TGCTTCAAGTGACGTCCCTTGTG
chrII	4800192	4800215	+	0.286782379150391	0.553724120912862	rig-6	TTCTCATGAACTTTTGATTTCAG
chrII	4800213	4800236	+	0.649964752197266	0.684758758942416	rig-6	AGTGATGGATATTCCTTGGCTGG
chrII	4800252	4800275	+	0.579455299377441	0.831333261709419	rig-6	CATTCAAATAGAGCTTCAGGGCA
chrII	4800290	4800313	+	0.557143325805664	0.71567347450842	rig-6	ACATGTTAATTCAACTTCACAAC
chrII	4800400	4800423	+	0.395875244140625	0.812461988521154	rig-6	CAAGTTTATTATGAGCAGTACAG
chrII	4800535	4800558	+	0.704593963623047	0.829927649204037	rig-6	CATGGAATCTAGGCGAAGCTTCA
chrII	4800607	4800630	+	0.396399917602539	0.580101298367793	rig-6	TCGACATCGCATTTGGAGGGAAC
chrII	4800725	4800748	+	0.606589813232422	0.787650709293696	rig-6	ATCAGCAAACTTCAGGTGAAGAA
chrII	4800775	4800798	+	0.0237583160400391	0.546453017542568	rig-6	GTTTTTCAGCGGGAAGAAGTAAT
chrII	4800782	4800805	+	0.839633026123047	0.764615819785863	rig-6	AGCGGGAAGAAGTAATGGAACAA
chrII	4801053	4801076	+	0.525878143310547	0.697792503659439	rig-6	CAGCATCTCCATAATTCACTTTT
chrII	4801078	4801101	+	0.602147483825684	0.639205041779863	rig-6	AATCTTCAAAACTCGCCCATAAT
chrII	4801306	4801329	+	0.783182601928711	0.772952288457479	rig-6	GGTGGGAACGTTGAATTTACAAG
chrII	4801642	4801665	+	0.791284942626953	0.566806276114004	rig-6	GATCTTACCTATCCTCATCCTCT
chrII	4801714	4801737	+	0.02721684217453	0.414744992668382	rig-6	GTTCATTTTGACTTAAGATCCGA
chrII	4808431	4808454	+	0.602690544128418	0.642116376217388	rig-6	TTGCGGTACAGTGGAAGGATGAA
chrII	4808491	4808514	+	0.863849029541016	0.82229292420982	rig-6	CACCAGAGAGAAGATATGATACA
chrII	4808944	4808967	+	0.615669822692871	0.737764449650039	rig-6	CAACAGCGAAAAACTCACCACTT
chrII	4809009	4809032	+	0.420775527954102	0.722081663741991	rig-6	CTTGAACTGTGCATGGTAATGCA
chrII	4809070	4809093	+	0.809249877929688	0.627741570253646	rig-6	TGATTGTCCAGTTAAACTGATTT
chrII	4809264	4809287	+	0.522073822021484	0.667561563512352	rig-6	CGTCTTCAGTTCTATTCAATGCC
chrII	4809334	4809357	+	0.578505477905273	0.615292699445146	rig-6	ATGAAGGTTCTTCAGCAAATCCA
chrII	4819653	4819676	+	0.654415817260742	0.713269413199846	lact-5	AAGATCGAACGATCATAGGCGAT
chrII	4819679	4819702	+	0.514151306152344	0.556277896077488	lact-5	TCGGCTAACAAGAGTTGCAGGGC
chrII	4819847	4819870	+	0.615857810974121	0.688037034088473	lact-5	ATCCTTGAAAAATTGTCCCACAG
chrII	4819878	4819901	+	0.760972900390625	0.645990324126305	lact-5	TGTGAATCGACTCTCCGGAAAAT
chrII	4819925	4819948	+	0.275821380615234	0.696143717689748	lact-5	AATTCATATTTTCCTAAGTTACC
chrII	4819938	4819961	+	0.54289966583252	0.749261845291082	lact-5	CTAAGTTACCTGATCAGTGAGCC
chrII	4820137	4820160	+	0.217908210754395	0.665200062537672	lact-5	AAATAATTTGTTCTTACCGTATG
chrII	4820194	4820217	+	0.503345680236816	0.772501564125537	lact-5	CCATTCTGTCCAAATTCTGGCCA
chrII	4820224	4820247	+	0.212471141815186	0.588283001030739	lact-5	GTGACTTTATCGGAATATTTGAG
chrII	4820296	4820319	+	0.554448928833008	0.520778154467786	lact-5	GTGCAACTGAAGATTGTAGAAAT
chrII	4820693	4820716	+	0.709556274414063	0.780934273513772	lact-5	CCTTATGAATAACACAAAACGCG
chrII	4820728	4820751	+	0.614263801574707	0.503072108245989	lact-5	TCCCATCCTTCAGTAAAATTCCG
chrII	4824008	4824031	+	0.433489685058594	0.695382051515455	C33F10.8	GTCTTTGGCTGAGTGACGGTCTT
chrII	4824070	4824093	+	0.470259895324707	0.551889611927517	C33F10.8	TGGTTTGTTTGGGTAGTACATCG
chrII	4824227	4824250	+	0.752701034545898	0.634525882083197	C33F10.8	TTGAGATGGTCAAACATTATATG
chrII	4824327	4824350	+	0.460963134765625	0.521166750716311	C33F10.8	TCTGATTCTTGAAAGTGTTTCCG
chrII	4824348	4824371	+	0.774469375610352	0.869685732821983	C33F10.8	CGTGGAATGCATCCGATCTTGAA
chrII	4824717	4824740	+	0.300474109649658	0.712741418783976	C33F10.8	CAATTCTTGTTGTGCACGTGGAG
chrII	4824780	4824803	+	0.325296401977539	0.583227512733745	C33F10.8	TCCGGCCTTTTTCCTACCAAATC
chrII	4824793	4824816	+	0.629413146972656	0.74976917201557	C33F10.8	CTACCAAATCCAGCTGGAGATTT
chrII	4824824	4824847	+	0.152164363861084	0.733691931374531	C33F10.8	CCGGGCTTTTGGCAACAGGGATC
chrII	4824880	4824903	+	0.201303405761719	0.522454566815743	C33F10.8	TTTTTGGAAGTCTTCCGAACTAC
chrII	4824925	4824948	+	0.205394439697266	0.458220000624024	C33F10.8	TTTTTGGAGTTTCCACGAGCTTT
chrII	4824938	4824961	+	0.584403114318848	0.692203618920914	C33F10.8	CACGAGCTTTCCTGCTTCCTTGA
chrII	4824949	4824972	+	0.34028148651123	0.663412026973376	C33F10.8	CTGCTTCCTTGATCCTTTTTCTT
chrII	4824970	4824993	+	0.5062939453125	0.543129758552908	C33F10.8	TTCGAATCCGTTTGACCTTTCTT
chrII	4825634	4825657	+	0.463026123046875	0.770804911099371	msp-40	CTGCGATGCCTTCGCTTTCGGAC
chrII	4825653	4825676	+	0.760210723876953	0.612121927531448	msp-40	GGACAGGAGGACACTAACAACGA
chrII	4826962	4826985	+	0.0119691133499146	0.495070350479202	fbxb-88	TTTAAATTTCTCTAATTTTGAGA
chrII	4826972	4826995	+	0.109725570678711	0.558204773950779	fbxb-88	TCTAATTTTGAGAAATACGAACT
chrII	4827100	4827123	+	0.456763648986816	0.630403559893639	fbxb-88	AAAATCTTTGAAATCAGTAAACA
chrII	4827235	4827258	+	0.607470092773438	0.828407116050626	fbxb-88	CCAAGAAGATTCATCCTCTGGTA
chrII	4827503	4827526	+	0.607241630554199	0.640321142732311	fbxb-88	TTGGAGATGAACGAGAGTGTGAA
chrII	4828724	4828747	+	0.576976852416992	0.778828726065343	tbck-1	CATATTTGCAATCTCTTCAACAT
chrII	4828835	4828858	+	0.422729606628418	0.700065321578132	tbck-1	AGCTCGCGATTTGGTTATTGTCG
chrII	4828938	4828961	+	0.767430648803711	0.676276349946353	tbck-1	TACTCTGAAATATCATCAGCACT
chrII	4828999	4829022	+	0.488108024597168	0.572849269643047	tbck-1	TTCATCTTAATTCAATATATATC
chrII	4829118	4829141	+	0.164767265319824	0.773150579039307	tbck-1	AGGTTTTTAACAAATTACGGTAA
chrII	4829304	4829327	+	0.0124625420570374	0.640516340336125	tbck-1	AATAAATTGGTCTTTTTCAGGGA
chrII	4829322	4829345	+	0.579834022521973	0.718477922582429	tbck-1	AGGGAATCTCACTGGAAGCCGAA
chrII	4829540	4829563	+	0.798766174316406	0.782382068400124	tbck-1	AGCTGGAAGCAATTATTCGGAAA
chrII	4830004	4830027	+	0.680429153442383	0.757811902588004	tbck-1	AGCGAAAAGAAACCGGTCAGAGG
chrII	4830046	4830069	+	0.263643093109131	0.639017933236711	tbck-1	ACAAAATTGGCATTCTAGAGGAC
chrII	4830550	4830573	+	0.786967849731445	0.72746722269318	tbck-1	AGTCTGGTGCACACTATTGGATA
chrII	4830868	4830891	+	0.763638076782227	0.764124948538878	tbck-1	AGATGTAGCATTCGCCTGTTTCA
chrII	4834652	4834675	+	0.74309440612793	0.633254613943973	C33F10.11	TGGTGATGTGGCAGATGCTGTTA
chrII	4835135	4835158	+	0.510723686218262	0.669784258725971	C33F10.1	AGTTGTTCTTCTCATTGCTCTTC
chrII	4835169	4835192	+	0.779018936157227	0.818483372154808	C33F10.1	CACACGACGCTTGCATCTAATGG
chrII	4836888	4836911	+	0.736283264160156	0.779312277670029	C33F10.12	GGAACAACGTACTGATAGAGAAG
chrII	4836924	4836947	+	0.627983818054199	0.556273979164626	C33F10.12	TCGAAGCAAGTGAACTTCATCAT
chrII	4837083	4837106	+	0.60697078704834	0.667752534511439	C33F10.12	ACTGCTTCCATTGGAGCCAAGAA
chrII	4837234	4837257	+	0.553638877868652	0.700123576077412	C33F10.12	CCAGTCCTTGAGCCGAATAGCCA
chrII	4841661	4841684	+	0.609097747802734	0.531642380477173	T23B7.2	GGCTGCTTTCGCATTCTTCTCAG
chrII	4841671	4841694	+	0.394420318603516	0.522161346029223	T23B7.2	GCATTCTTCTCAGCTGGTTTGAC
chrII	4841842	4841865	+	0.347087020874023	0.541883270125876	T23B7.2	TTGTCAATTTGTGTGGTAGTGAT
chrII	4842045	4842068	+	0.491341857910156	0.572576485110946	T23B7.2	GCTCGGATTGCTTCGGTGCCATC
chrII	4842147	4842170	+	0.753116073608398	0.865790591052025	T23B7.2	CAATGATCACGAAGCAGAACAAT
chrII	4850242	4850265	+	0.39084358215332	0.670209344348549	T23B7.3	GATTTCTCTTTATCGTATTACTG
chrII	4850248	4850271	+	0.598200798034668	0.635989084854956	T23B7.3	TCTTTATCGTATTACTGCTCACA
chrII	4850844	4850867	+	0.582863807678223	0.647274944207912	T23B7.3	AGACAATACAAAAATTAGAACGA
chrII	4850927	4850950	+	0.58094612121582	0.595532111102997	T23B7.3	GACGAGTTCTCAGTTCTCACTGA
chrII	4852209	4852232	+	0.726845550537109	0.869014699506267	dnj-9	CAGGCGACAGATGATGAAATTAT
chrII	4852424	4852447	+	0.832802276611328	0.729858999701865	dnj-9	AAGATCTGCTAATCCAGAAAACA
chrII	4852558	4852581	+	0.720005264282227	0.746476642008955	dnj-9	AAGAAAACGATGAAGATAGATAT
chrII	4852604	4852627	+	0.663885269165039	0.672107154319987	dnj-9	ACTATCTCAATCTGTTGATTGTG
chrII	4852650	4852673	+	0.506509056091309	0.611939822534631	dnj-9	GGTCTTTCGGGGAGAGTTAAAAC
chrII	4852658	4852681	+	0.654352035522461	0.686876085902975	dnj-9	GGGGAGAGTTAAAACTGGAAATG
chrII	4852703	4852726	+	0.594084053039551	0.722527523669947	dnj-9	AGCTGTTTGGAAACGAGTAGCTG
chrII	4852801	4852824	+	0.725623779296875	0.657940668181693	dnj-9	ACTATCCGCCGAGTCTGTTTCAT
chrII	4852822	4852845	+	0.447012329101563	0.644678983745265	dnj-9	ATTGACATGTCGTGCCGCTCGAA
chrII	4852853	4852876	+	0.775324783325195	0.782410232392143	dnj-9	ACCAGAGCTGCAGTGATCGTACA
chrII	4853458	4853481	+	0.554566230773926	0.623009015723531	dnj-9	TCATTCCCATCATGTTTATTGTA
chrII	4858067	4858090	+	0.786539993286133	0.689213674879634	F11G11.5	AGCCTCCAACTGACGAAGGAATG
chrII	4858520	4858543	+	0.732035140991211	0.731496274267484	F11G11.5	AGCACAAACGCGTCTCCCACAAC
chrII	4860212	4860235	+	0.745380859375	0.807117681197675	nspd-5	CTCCGGAACCCTGGTTCTGCTGT
chrII	4860254	4860277	+	0.572989540100098	0.71180496665591	nspd-5	CTCCTTGTGCATAGTCTTCGCGG
chrII	4861300	4861323	+	0.560113830566406	0.680430613720704	F11G11.4	GAATCGAGGGAACCATCTTTTGT
chrII	4862760	4862783	+	0.655825119018555	0.743595692061638	mpst-4	CGATGAATTCTTCCTTGAACGAG
chrII	4862876	4862899	+	0.893965530395508	0.860891502134233	mpst-4	CAGATGAGATCATGCTCTCACCA
chrII	4863075	4863098	+	0.802993621826172	0.849099780372069	mpst-4	CACGTCCATAGATAACCAAGTGA
chrII	4863317	4863340	+	0.704033660888672	0.715507284117668	mpst-4	GGCTTGAAGGTCCATGAAGCATC
chrII	4863357	4863380	+	0.256415710449219	0.764195259230403	mpst-4	CAAAGTTTTGGACAACCCATTTG
chrII	4863723	4863746	+	0.763448791503906	0.656136728037548	F11G11.14	TGGATTAGCGATTATAGAAATGT
chrII	4863842	4863865	+	0.626933937072754	0.704623771873104	F11G11.14	AGGCAAAGAAGAAGATGGCACCG
chrII	4865287	4865310	+	0.564832954406738	0.688666380617694	F11G11.14	AGCAAACGTCAAGTTCAACATCA
chrII	4865451	4865474	+	0.788735504150391	0.685949718291104	F11G11.14	AGCCTCAAGCTGCTGCTGAAAAG
chrII	4867132	4867155	+	0.323733291625977	0.737148212494873	col-17	CGGCGTTTCCGGCTGGTCCTGGT
chrII	4867141	4867164	+	0.589430313110352	0.758702500458235	col-17	CGGCTGGTCCTGGTGGGCACTCG
chrII	4867252	4867275	+	0.461960716247559	0.760357879191666	col-17	CTGGGGCTCCGTCTTGTCCTGGG
chrII	4867279	4867302	+	0.653692321777344	0.816504036114061	col-17	CAACGGATCCAGCTGGTCCGATT
chrII	4870288	4870311	+	0.389524841308594	0.74052823811079	col-20	CTGGCTTTCCATCATCTCCTGGA
chrII	4870297	4870320	+	0.519770851135254	0.670408408987164	col-20	CATCATCTCCTGGAGCTCCGTCC
chrII	4872561	4872584	+	0.468560562133789	0.740132566637203	col-73	CTGCGGTTCCTGGTGGTCCTTGT
chrII	4872678	4872701	+	0.323733291625977	0.737148212494873	col-73	CGGCGTTTCCGGCTGGTCCTGGT
chrII	4872687	4872710	+	0.589430351257324	0.758702500458235	col-73	CGGCTGGTCCTGGTGGGCACTCG
chrII	4872798	4872821	+	0.461960716247559	0.760357879191666	col-73	CTGGGGCTCCGTCTTGTCCTGGG
chrII	4872825	4872848	+	0.700327682495117	0.814112421065552	col-73	CAACGGATCCAGCTGGTCCAATT
chrII	4873079	4873102	+	0.677666015625	0.584077792112113	col-73	TTCACGGTCTCGACCTCCACAAG
chrII	4874943	4874966	+	0.161851024627686	0.707879688885886	F11G11.15	ATCGTTTTGTATTGTACCCCATT
chrII	4874999	4875022	+	0.878653411865234	0.639569362882192	F11G11.15	TATACAAAAATGTCCACTAACAA
chrII	4875325	4875348	+	0.631067886352539	0.647508245458128	F11G11.13	AATCCATCGTACATCTGACGAAC
chrII	4880487	4880510	+	0.446302757263184	0.678031592770499	gst-6	AAATTTCTAGACACTCCATTCGG
chrII	4880494	4880517	+	0.72544059753418	0.596447986863424	gst-6	TAGACACTCCATTCGGTCAATTG
chrII	4880751	4880774	+	0.0816623783111572	0.686785530420458	gst-6	AAAAAGAATTTCGAGTTTTTCGA
chrII	4880763	4880786	+	0.0857519340515137	0.608412695622941	gst-6	GAGTTTTTCGAGAACATTCTGGC
chrII	4882801	4882824	+	0.637838096618652	0.65546154183935	gst-7	AGGCACTCCATTCGGACAGCTTC
chrII	4883780	4883803	+	0.648687973022461	0.784411726430753	gst-8	CCCATCCGTGGAGCTGGAGAGGT
chrII	4883857	4883880	+	0.708950347900391	0.737687338479972	gst-8	AATAGAGGAATGGGCAGCTGTCA
chrII	4884060	4884083	+	0.667548370361328	0.670698096035983	gst-8	AGCCACCCCATTCGGGCAACTTC
chrII	4884291	4884314	+	0.438627471923828	0.784377192549432	gst-8	CAAGGATGTCTTTCTTCCAGGAT
chrII	4884305	4884328	+	0.595967407226562	0.548495535994125	gst-8	TTCCAGGATTCAAGAAGCACTAC
chrII	4886465	4886488	+	0.310558643341064	0.61728855765585	R05F9.7	TAATGGTTTATTTCAATTATTTT
chrII	4886479	4886502	+	0.0322226929664612	0.569994252687983	R05F9.7	AATTATTTTGTGAAAAGTTTCCA
chrII	4886500	4886523	+	0.374651985168457	0.844332191064672	R05F9.7	CAAATTGTACATTTGAATTTACA
chrII	4887131	4887154	+	0.654202728271484	0.730170927897362	R05F9.7	AGATCTCGACACGCCGTATCTCC
chrII	4887593	4887616	+	0.648576583862305	0.76130102966107	R05F9.7	AGTTGAAGCTTCTTTGTTGTATA
chrII	4887693	4887716	+	0.0117882931232452	0.505829931342166	R05F9.7	TTCATTTTTTAGGTTTTAATGTG
chrII	4889638	4889661	+	0.507100524902344	0.53329103438872	R05F9.6	TTTCGATGGAAGCCACAAATGTG
chrII	4889642	4889665	+	0.841571197509766	0.714386601320161	R05F9.6	GATGGAAGCCACAAATGTGATTA
chrII	4889739	4889762	+	0.56510799407959	0.718551930506608	R05F9.6	AGCTTTCCCGTCTTATCGTCGGT
chrII	4889746	4889769	+	0.512816047668457	0.737002892266757	R05F9.6	CCGTCTTATCGTCGGTCAAAACG
chrII	4889774	4889797	+	0.718453063964844	0.636487004226009	R05F9.6	TTGTCGACGCCAGCTCTCTCGAA
chrII	4890067	4890090	+	0.717067108154297	0.734634631706262	R05F9.6	AGATATGAATATGATATTGAGGG
chrII	4890166	4890189	+	0.495890808105469	0.738457072501967	R05F9.6	CCAAAAATCAAATCCCTTCTCGC
chrII	4890331	4890354	+	0.910996551513672	0.783666341138567	R05F9.6	GGTGGAGGTCATCCAGATCCAAA
chrII	4890529	4890552	+	0.582648658752441	0.695350643078394	R05F9.6	AAGACTCGTAAGGTTGCTGGTTT
chrII	4891615	4891638	+	0.611379241943359	0.669778017622192	gst-9	AATCTCGTGGAAATGGAGAAATC
chrII	4891653	4891676	+	0.340993843078613	0.648532512002197	gst-9	GCTTTTGCCGGCCAAGAATTTAT
chrII	4891691	4891714	+	0.648086013793945	0.650253814329344	gst-9	TAAAGAGCAGTGGGCAGAAATTA
chrII	4892976	4892999	+	0.0687080240249634	0.60282310989615	gst-9	TTATCTTAATATAATTTTCAGTG
chrII	4892995	4893018	+	0.752221069335937	0.745319399763292	gst-9	AGTGACCCCATTTGGACAAGTTC
chrII	4893097	4893120	+	0.624057464599609	0.651011632165616	gst-9	TGGAAAATCATCATGGGAAGAAG
chrII	4893202	4893225	+	0.984058380126953	0.907265018259975	gst-9	CGATGGAGATGTAGATCAACTTT
chrII	4893251	4893274	+	0.438614807128906	0.72202444179835	gst-9	AATAAAATGTACTCAATTTTCAC
chrII	4898683	4898706	+	0.546676216125488	0.701150115753932	msp-32	AAAATTCACGGCATATGCCGAAA
chrII	4900809	4900832	+	0.54334888458252	0.681721056219836	R05F9.9	AGACGACGATCGTATTGTTTATC
chrII	4901140	4901163	+	0.42013256072998	0.562231479894595	R05F9.9	TTCGCTGTTCCAAATGGGAATGT
chrII	4901270	4901293	+	0.589796905517578	0.551556795363179	R05F9.9	GTCCATGATATGTGTGAAGTTCG
chrII	4901660	4901683	+	0.577387924194336	0.640978094053878	R05F9.9	TTAAGTAAAAAAAGAAGAGCAGG
chrII	4901696	4901719	+	0.504551010131836	0.54858416600251	R05F9.9	GCACTATGATCTTTAATTGAAAC
chrII	4901725	4901748	+	0.773930282592773	0.697595563731959	R05F9.9	AACTTGTGATAATGGAATTCCAA
chrII	4901882	4901905	+	0.766869735717773	0.580287461135405	R05F9.9	TACTTACAGCTGAATTGACTCGA
chrII	4902032	4902055	+	0.762776107788086	0.634763179469795	R05F9.9	TATACGTTGGATCCAGATTACGA
chrII	4903074	4903097	+	0.444053077697754	0.641835875464666	sgt-1	CAGCTCCTTCAATTTGTCTTCAG
chrII	4903105	4903128	+	0.473106384277344	0.623228677955654	sgt-1	AAATTATTCTTGTAACTCTCTTG
chrII	4903393	4903416	+	0.254282054901123	0.631082493870818	sgt-1	ATTAAATCGTTTCCTTCTTCTTT
chrII	4903406	4903429	+	0.0548870897293091	0.600313496158087	sgt-1	CTTCTTCTTTAAGCTTGTTAGCT
chrII	4905265	4905288	+	0.609774703979492	0.697272646838	btbd-10	AGACAAAACCGGGGCTGAAACTG
chrII	4905853	4905876	+	0.309061813354492	0.787529223747847	btbd-10	CAGGTTTCTTGGTCATTTGGAGC
chrII	4905861	4905884	+	0.490406799316406	0.55349888437224	btbd-10	TTGGTCATTTGGAGCTAAACCTG
chrII	4906115	4906138	+	0.838029327392578	0.636879360934036	btbd-10	AATCTCCAAACATCCGATCATTA
chrII	4906210	4906233	+	0.440179481506348	0.612625671872208	btbd-10	TAAATTTGGATATCTGTGCAAAT
chrII	4908663	4908686	+	0.31871711730957	0.581768236139596	btbd-10	TCGTTTTATAATGAGCTCATTTT
chrII	4908687	4908710	+	0.513551864624023	0.572243397702876	btbd-10	TACTTTTCCTCATTCATCATTAT
chrII	4908695	4908718	+	0.508434906005859	0.684198527951181	btbd-10	CTCATTCATCATTATCCTGTTCG
chrII	4908789	4908812	+	0.0139443969726563	0.647498528064544	btbd-10	AAAATTCAAATTTTTCAGTTCCT
chrII	4908805	4908828	+	0.746958160400391	0.724623983773959	btbd-10	AGTTCCTGCCTACTCCGCCACGT
chrII	4909329	4909352	+	0.819001388549805	0.768268898359804	btbd-10	AGAATCCCCAGCACGTAACGCAG
chrII	4909514	4909537	+	0.735383071899414	0.72068971121195	btbd-10	AGGACGGTCATTATCGTGGACAA
chrII	4909770	4909793	+	0.601826629638672	0.65626228261739	btbd-10	ACCAAATGAACGGGATGAATTTG
chrII	4909881	4909904	+	0.707485580444336	0.643364134162047	btbd-10	TGTGTCTGAACTCCGGGAGGCAT
chrII	4909980	4910003	+	0.647304382324219	0.632312190407953	btbd-10	GAACGAAGGAGCACGTGAACAGT
chrII	4910007	4910030	+	0.372315864562988	0.666426439678234	btbd-10	ACAATTTCTCGAAGAAATAATTC
chrII	4910015	4910038	+	0.713497924804688	0.608849490141359	btbd-10	TCGAAGAAATAATTCTACCACAA
chrII	4912494	4912517	+	0.698846130371094	0.657806865998144	R05F9.11	TACCGGGGACAATCTTCGAATCG
chrII	4912771	4912794	+	0.637979545593262	0.616668304905007	R05F9.11	TCGTTTGTATAGTACCTACCGTT
chrII	4912817	4912840	+	0.79687255859375	0.817773028622783	R05F9.11	CCGTGCAAAAAGATCATCCAAAA
chrII	4912885	4912908	+	0.350882530212402	0.47416798029946	R05F9.11	TCTTCCGTTTTCTCGATGGCAAT
chrII	4912897	4912920	+	0.65926513671875	0.558024080108693	R05F9.11	TCGATGGCAATGACGGTTCAATC
chrII	4912925	4912948	+	0.399293746948242	0.489946102423981	R05F9.11	TTCCACGTTATCATCATTTTCAG
chrII	4912946	4912969	+	0.604820442199707	0.652996563592659	R05F9.11	AGCGATGTCAGGATCCTTTTCAG
chrII	4912967	4912990	+	0.509414291381836	0.636129443091399	R05F9.11	AGTTTCTTCGTCATCTCCATCGG
chrII	4912973	4912996	+	0.64929443359375	0.598422936690922	R05F9.11	TTCGTCATCTCCATCGGAACTGA
chrII	4913343	4913366	+	0.691391906738281	0.747248469049083	R05F9.11	AATAGCGGAATCCTCAATTGCCT
chrII	4913379	4913402	+	0.737392044067383	0.692087326100955	R05F9.11	GATGACTCTGGATAAAATCTCTG
chrII	4913423	4913446	+	0.496075592041016	0.868581516163453	R05F9.11	CAGTGATTCCAAATTTATCTTTT
chrII	4913506	4913529	+	0.535519065856934	0.717152401961325	R05F9.11	ACACGGCATAATGGATCATTTAG
chrII	4913562	4913585	+	0.319919204711914	0.680305047309569	R05F9.11	ATCGGTTTGGTTTGACTTGGCGT
chrII	4913634	4913657	+	0.520385208129883	0.693232766359464	R05F9.11	ATTTGAAAACTCGCAATCGATAG
chrII	4913697	4913720	+	0.879397125244141	0.6583105678634	R05F9.11	TTGCACACCACATAAGCATCATA
chrII	4913755	4913778	+	0.441332168579102	0.605210527371319	R05F9.11	GGAAGTTTCTTGCACAGTCTGGA
chrII	4913764	4913787	+	0.597530708312988	0.523245250073792	R05F9.11	TTGCACAGTCTGGATTCATTCGA
chrII	4913862	4913885	+	0.423421783447266	0.616498030048855	R05F9.11	AGACTTCGTGGCATTCCTGGACA
chrII	4913973	4913996	+	0.422777633666992	0.668186470217086	R05F9.11	ATAAAGTTTACCTCAATGATTTC
chrII	4913996	4914019	+	0.46118236541748	0.582155224277264	R05F9.11	TGAGCTTTCACTTCTTCCATTGA
chrII	4914005	4914028	+	0.555544815063477	0.658944061599582	R05F9.11	ACTTCTTCCATTGAAAATATCCA
chrII	4922246	4922269	+	0.333949699401855	0.649659254206729	aagr-2	AAAATCTTTAACTTACGGAATTC
chrII	4922407	4922430	+	0.678012771606445	0.835555779390313	aagr-2	CAGTTGCCTTGAACAATGCTTTC
chrII	4922430	4922453	+	0.638184242248535	0.571805210349361	aagr-2	TGTGTATTGATTGCTTCTGTTAA
chrII	4922490	4922513	+	0.703840179443359	0.751322376310113	aagr-2	CCTCCGTCCTGTTGAGCAAGCAT
chrII	4922597	4922620	+	0.65433464050293	0.822797552369886	aagr-2	CCATGGTGAAGATCCATTTGTTG
chrII	4922915	4922938	+	0.541555480957031	0.767026392452656	aagr-2	CCATTCAATGAACTTTGCATTTG
chrII	4923863	4923886	+	0.575591583251953	0.735541114891221	aagr-2	ATCTCAGCCAATCCTTTGTATCC
chrII	4923939	4923962	+	0.60918571472168	0.838573415504429	aagr-2	CGATAAACTTCAAGTATTGTTGA
chrII	4923973	4923996	+	0.795660552978516	0.761538934488819	aagr-2	AGGTGTTGGACCAGGGAAGAAGT
chrII	4924011	4924034	+	0.679530181884766	0.809682427851495	aagr-2	CTCCGATGGTACGGTAGATCAAT
chrII	4924294	4924317	+	0.575342712402344	0.572543306126246	aagr-2	TCCCCATCCATACATATTTTCAC
chrII	4924315	4924338	+	0.662916870117187	0.728840851837839	aagr-2	ACTTGGCAGATACGTGGCAATTT
chrII	4924392	4924415	+	0.664610443115234	0.573342078654799	aagr-2	TGTTTGTGCTCTGTCGAACAACT
chrII	4924483	4924506	+	0.534408569335938	0.684451645356846	aagr-2	TCTTGGAAAGTCAACTGGCGGTT
chrII	4924858	4924881	+	0.766690979003906	0.655600143380415	aagr-2	ACGTTAAGTACGCTTCCAATAGA
chrII	4924902	4924925	+	0.605219535827637	0.732267237408672	aagr-2	AGTTGAATCTGCGCCCCATGGGT
chrII	4924946	4924969	+	0.551232414245605	0.618733485695379	aagr-2	TCAAGTTATAAGTAGATCCTTGT
chrII	4933247	4933270	+	0.478960647583008	0.75970699765181	msp-152	CTGCGATGCCTTCGCCTTTGGAC
chrII	4934189	4934212	+	0.213306789398193	0.522713656435003	gst-30	TTGAAATTTGGAAGGAATGTGTC
chrII	4934255	4934278	+	0.459006576538086	0.68484634672086	gst-30	ACGAGATTATAAGATCGGATGTC
chrII	4934405	4934428	+	0.605558052062988	0.817034157690446	gst-30	CCATCCTGATAAAGGACAGGAAG
chrII	4934873	4934896	+	0.462382621765137	0.685739228370873	gst-30	AAAAACTCACTCGACTTGAGAGC
chrII	4934971	4934994	+	0.740964050292969	0.617179364749079	gst-30	TCCAGCAAATCGAATTGGAAAAT
chrII	4936339	4936362	+	0.677633209228516	0.722147029493293	ZK546.5	AGTTCGAACGGCTCCGATCTCGC
chrII	4936687	4936710	+	0.615067329406738	0.833534087497961	ZK546.5	CTGATGATGGGAAGCTAAGAGCC
chrII	4936849	4936872	+	0.0108645129203796	0.55682994254715	ZK546.5	GATTAATTTTTTCATTTTCAGAC
chrII	4936862	4936885	+	0.158574552536011	0.608906696793355	ZK546.5	ATTTTCAGACAGCATGGGCAAAT
chrII	4936868	4936891	+	0.569188690185547	0.680006345651443	ZK546.5	AGACAGCATGGGCAAATGTACCA
chrII	4937016	4937039	+	0.78087776184082	0.688889495467769	ZK546.5	TGATGGAGACACTGCCGGACGAG
chrII	4937127	4937150	+	0.545536575317383	0.626984224753212	ZK546.5	TTGTATGGTTGAGACAGGAGGTC
chrII	4938098	4938121	+	0.578757095336914	0.703536997363119	ZK546.4	GAAAAGAAGCGATTGTGACAGTT
chrII	4938203	4938226	+	0.146609230041504	0.739914277116508	ZK546.4	CGTTTTGTTTCAGTCTGATTTTT
chrII	4938214	4938237	+	0.184718456268311	0.635395388882	ZK546.4	AGTCTGATTTTTGGAATTATTTG
chrII	4938245	4938268	+	0.703079071044922	0.619014848003289	ZK546.4	GCGTCCCACAAACTCGGCTCCAA
chrII	4940525	4940548	+	0.713611526489258	0.717333552189506	cblc-1	AATTTGAAAAAAAAACAAACCAA
chrII	4940663	4940686	+	0.648722152709961	0.544018875910937	cblc-1	GGTCTTCGTTGTGGAGTCATCGA
chrII	4940704	4940727	+	0.0363580274581909	0.582059703195401	cblc-1	AAAGTTTTCCTCGACTTTTCGCA
chrII	4940768	4940791	+	0.230867462158203	0.553063188040436	cblc-1	TCAATTTTCCCAACAAACCTCGC
chrII	4940777	4940800	+	0.682190551757813	0.81491959397348	cblc-1	CCAACAAACCTCGCTCATAATTT
chrII	4940801	4940824	+	0.788526077270508	0.73645669946934	cblc-1	AAGACGATCCTCCAAAAAGCTCT
chrII	4940883	4940906	+	0.705356674194336	0.654630700982928	cblc-1	TGTACAACCCATTTACGGAATGC
chrII	4941788	4941811	+	0.330798873901367	0.619802330500482	ZK546.19	ACTGCAACATGTTTTGTGCATCT
chrII	4941815	4941838	+	0.664290390014648	0.640168125080685	ZK546.19	ACGTACTCCGCATCTCTCTTGTC
chrII	4941854	4941877	+	0.243195323944092	0.55694614249517	ZK546.19	GTTTCTGCGTCTCTAGATGGGGT
chrII	4942171	4942194	+	0.0193254661560059	0.67423681480978	ZK546.19	ATTATTTATTGCTACTGCCAGTC
chrII	4942200	4942223	+	0.675108795166016	0.666268536394501	ZK546.19	GATGCGCCTTCATCATCTGAACT
chrII	4943174	4943197	+	0.654681015014648	0.671386232550731	mdt-4	AACAAGTTTCCATAAACATACCG
chrII	4943184	4943207	+	0.648476867675781	0.847662081883102	mdt-4	CATAAACATACCGTAATAAGCGG
chrII	4943227	4943250	+	0.660579986572266	0.841332421187808	mdt-4	CGGGTAAAAGCTGAGGTCCAGTG
chrII	4943427	4943450	+	0.0715565633773804	0.581507820992742	mdt-4	ATTTGCTTGAGCTTCTGGTTTGC
chrII	4943486	4943509	+	0.470103416442871	0.760166022461716	mdt-4	CAACAAAATTTACATGAAAACAA
chrII	4943550	4943573	+	0.575987777709961	0.695305784410407	mdt-4	AAGTTGTTGAATAACTTCGTCTC
chrII	4943578	4943601	+	0.652013092041016	0.610433211251547	mdt-4	TCCACGTGGGCTTCAAGCGTCCG
chrII	4943703	4943726	+	0.118291435241699	0.485537386863982	mdt-4	TCCATTTTTCAGCATAACACTTT
chrII	4943713	4943736	+	0.514994812011719	0.71597052073858	mdt-4	AGCATAACACTTTTGTCCCGATT
chrII	4943845	4943868	+	0.0118103539943695	0.646401190921809	mdt-4	AAATTTTTTTAGAACGTACCATT
chrII	4944766	4944789	+	0.563206176757812	0.532366376119453	ZK546.14	TGTGCTTTCAACAGTCTCTTTCT
chrII	4944775	4944798	+	0.435702705383301	0.612762689926051	ZK546.14	AACAGTCTCTTTCTTCACTTGAG
chrII	4944788	4944811	+	0.457433280944824	0.512553066564386	ZK546.14	TTCACTTGAGCTGCTGCCTCTTT
chrII	4944813	4944836	+	0.273704109191895	0.612515653388321	ZK546.14	CTTTCTTCTCCTCTGCTCTTCTT
chrII	4944818	4944841	+	0.45495174407959	0.46535230845316	ZK546.14	TTCTCCTCTGCTCTTCTTTGTTT
chrII	4944842	4944865	+	0.691259307861328	0.653038818755541	ZK546.14	AGCTTCAGCTTGCTCTCCCGTCT
chrII	4944869	4944892	+	0.503068313598633	0.590426126388293	ZK546.14	AAACGCTTCTCCTCTGCCATTTT
chrII	4944895	4944918	+	0.624333648681641	0.669083428942483	ZK546.14	AGCCATCGCTGATGTTACCTTCG
chrII	4944930	4944953	+	0.166165962219238	0.642648411639048	ZK546.14	CTTTCCGCTCAACTTTCATTTCC
chrII	4944935	4944958	+	0.500415916442871	0.739970845372016	ZK546.14	CGCTCAACTTTCATTTCCTTCAG
chrII	4944947	4944970	+	0.0126916337013245	0.486872956768231	ZK546.14	ATTTCCTTCAGCTTTTTCTGCAG
chrII	4944952	4944975	+	0.0238749241828918	0.59242855027279	ZK546.14	CTTCAGCTTTTTCTGCAGTCTCA
chrII	4944965	4944988	+	0.701778945922852	0.645099860610259	ZK546.14	TGCAGTCTCAGCAAAGCGATTTG
chrII	4945000	4945023	+	0.615587348937988	0.634282794680979	ZK546.14	GGGGGATTCATTGTCTTCATCGT
chrII	4945056	4945079	+	0.497772674560547	0.798900057673213	ZK546.14	CATTCGATTTCAGAGTAGATTGT
chrII	4945067	4945090	+	0.682163772583008	0.732000504826382	ZK546.14	AGAGTAGATTGTGCTACGGTTTT
chrII	4945111	4945134	+	0.373574600219727	0.46488743455317	ZK546.14	TTCTTCTTCGTCCGTTGAATCGC
chrII	4945164	4945187	+	0.457810516357422	0.62359947011901	ZK546.14	CTTCAGGCTCTTCTCCATCTTCA
chrII	4945220	4945243	+	0.152072143554688	0.414624558577087	ZK546.14	TTTTGCTTCTTAGCAACTGGCTC
chrII	4945252	4945275	+	0.479124755859375	0.525337068950785	ZK546.14	TTCTTTCTCCTCGTCGTCAGATG
chrII	4945259	4945282	+	0.698549118041992	0.63783278982472	ZK546.14	TCCTCGTCGTCAGATGAATCATC
chrII	4945307	4945330	+	0.0397018504142761	0.520707520100327	ZK546.14	TTATCTTGCTTTTTCTGGTCTTT
chrII	4945322	4945345	+	0.293342876434326	0.569753030658539	ZK546.14	TGGTCTTTCTTCACTACTTTTTC
chrII	4945331	4945354	+	0.0141794264316559	0.569484567434581	ZK546.14	TTCACTACTTTTTCTTTATTCTT
chrII	4945345	4945368	+	0.133212251663208	0.363131931491973	ZK546.14	TTTATTCTTGTTCTGATCCGCTG
chrII	4945409	4945432	+	0.479746780395508	0.631869571072291	ZK546.14	GAATGCTGCTTGCTTTTAGACAT
chrII	4945481	4945504	+	0.481286315917969	0.632843792934317	ZK546.14	GCCAGATGTTGTTTCTGTTGTGC
chrII	4945496	4945519	+	0.634060516357422	0.640522184220239	ZK546.14	TGTTGTGCAGACATTGACTTTCT
chrII	4945604	4945627	+	0.314189720153809	0.572448764161181	ZK546.14	GCATCTTCAATGATTCTTTGACA
chrII	4946565	4946588	+	0.493987236022949	0.749652139963407	ZK546.2	CTTGTAGATTCATTCGCTACGGG
chrII	4946748	4946771	+	0.336288604736328	0.693747879393018	ZK546.2	ATTTGAAAGAAATGTTTCGCAAA
chrII	4946766	4946789	+	0.516913223266602	0.665160704118117	ZK546.2	GCAAATGCATACAACTGATTTGC
chrII	4947059	4947082	+	0.414830932617188	0.599351369392307	ZK546.2	TTCTTTGCAGGAAATGGGAAACG
chrII	4947173	4947196	+	0.768869094848633	0.726157229290173	ZK546.2	AGGAAAATCCGGTCCATCGACAT
chrII	4947368	4947391	+	0.494767799377441	0.596913467404236	ZK546.2	TCAACTCAAGCAACTTCATTTGG
chrII	4948734	4948757	+	0.523542938232422	0.655065653791355	try-1	ACGCAAAGTCGGTGCCGATAATG
chrII	4948809	4948832	+	0.557858467102051	0.66774852021849	try-1	GACGGCTGGAAGGCTTGGCAAAC
chrII	4949229	4949252	+	0.71064079284668	0.85166046847327	try-1	CGATCCACCAATAAGTCGGTGAT
chrII	4949292	4949315	+	0.737767486572266	0.670874684880297	try-1	TGAAATAAGCTAACCACATAATC
chrII	4949387	4949410	+	0.586106567382813	0.598544922790142	try-1	GATAACATCATTCTTGTTGTCCG
chrII	4950115	4950138	+	0.843535995483398	0.819409618104437	zyg-12	AGATGGAAGGACTAGATGCCACT
chrII	4950269	4950292	+	0.62694637298584	0.618679330115115	zyg-12	TTCACCGACGGCTGGCTTGAAAC
chrII	4950630	4950653	+	0.442457656860352	0.604173603794855	zyg-12	ATGAAATATCGGAGCTTCACGGA
chrII	4951162	4951185	+	0.36285228729248	0.745265113317931	zyg-12	CCAAAACAAAGCATTGAAATCGC
chrII	4951473	4951496	+	0.121826276779175	0.587278135871058	zyg-12	TGATTTTTAGAAGAAGCTGTCAC
chrII	4951598	4951621	+	0.789514770507812	0.774648568477318	zyg-12	AGTGAGAAGAACACGTTGCCATT
chrII	4953737	4953760	+	0.427782592773437	0.582465073338489	ndx-3	AGAATCTTTCATCTATTCCCGCA
chrII	4953747	4953770	+	0.651301345825195	0.692863225517427	ndx-3	ATCTATTCCCGCATCGAAACATC
chrII	4953908	4953931	+	0.59009090423584	0.833715044014594	ndx-3	CAGGTGGTCGAATGGATCCAGGA
chrII	4954045	4954068	+	0.797753067016602	0.690391774642229	ndx-3	AATGTTACTCCGATTGTTGGATA
chrII	4954074	4954097	+	0.797279739379883	0.884581684990714	ndx-3	CGATGAGCGAGTTCTCGAGAATC
chrII	4955142	4955165	+	0.682591400146484	0.573586971585413	pbs-3	TCCAAGACTGTGCGAGCATCGGA
chrII	4955217	4955240	+	0.637034797668457	0.61109469219879	pbs-3	TTCTGATCAGTTGCAATTGTTGT
chrII	4955312	4955335	+	0.546983795166016	0.700118732337753	pbs-3	AACCATGAAATTTAAAACTTACT
chrII	4957515	4957538	+	0.571002655029297	0.584949062324865	ulp-2	TCAACAACTGGTCGAGTTGGAGG
chrII	4957806	4957829	+	0.733513870239258	0.712803028800288	ulp-2	GGTGAGCAAGAGCAAACCAAACC
chrII	4958021	4958044	+	0.643813247680664	0.649397346764582	ulp-2	ATAATGCCAGTTGTCACTGAAGG
chrII	4958105	4958128	+	0.884970245361328	0.767527074435329	ulp-2	AGTGAGATCCTCAACACCATCAT
chrII	4958131	4958154	+	0.572557411193848	0.812028231129496	ulp-2	CGGAAATGTGTGTAAAAGCGACG
chrII	4958256	4958279	+	0.521629447937012	0.640459555379194	ulp-2	ATCACATCTTCATTCTCGAAATT
chrII	4958632	4958655	+	0.352565078735352	0.461002580284663	ulp-2	TTACCTTGAGAGATTGTTCCGTG
chrII	4958700	4958723	+	0.254985523223877	0.338799132788487	ulp-2	TTTCAACTTACCTCTTCTTTGCA
chrII	4958704	4958727	+	0.56260196685791	0.716035179267145	ulp-2	AACTTACCTCTTCTTTGCATATG
chrII	4958734	4958757	+	0.774310607910156	0.653222371377371	ulp-2	TTGAGTAGCAAGAGATGCATGTG
chrII	4958842	4958865	+	0.541037559509277	0.671893638892446	ulp-2	AGCCAACCGTTTGTGGCAACTGC
chrII	4958876	4958899	+	0.604924087524414	0.533003104009432	ulp-2	GTCCATGTGGATTGTCTTCTACT
chrII	4958988	4959011	+	0.700843887329102	0.680787756569001	ulp-2	ACTGAGTTGACTTGTCAAATAAA
chrII	4959291	4959314	+	0.562719192504883	0.582304724396799	ulp-2	TCGACGACATCCTTCAAGCCGGT
chrII	4959627	4959650	+	0.679937591552734	0.790051913082762	ulp-2	CGGATGCCAGTTTGGTGCAATGA
chrII	4973688	4973711	+	0.671302108764648	0.843816109298475	shc-2	CAGATTACGCCATTCTCTGGCCG
chrII	4973779	4973802	+	0.657436141967773	0.653603558629384	shc-2	GTCACCACAAAACCTTCATCCCG
chrII	4973899	4973922	+	0.677206573486328	0.494086157778473	shc-2	TATTCGGACCTTCTCGCTTCCAG
chrII	4973926	4973949	+	0.471843566894531	0.578822633105244	shc-2	TCATCTGCTGGTGGCAATTCGTC
chrII	4975675	4975698	+	0.641712341308594	0.74905626340047	shc-2	AGTACATCGGATCATTCCCCATC
chrII	4975744	4975767	+	0.664611968994141	0.716889668598247	shc-2	AGCCAACGACAAGTGGAGGAATG
chrII	4975790	4975813	+	0.422679290771484	0.649755187042739	shc-2	AGTTCTTGGAGTGAAAATTTGCT
chrII	4978384	4978407	+	0.453321571350098	0.649234131101658	shc-2	ATCTTATTTCAGACAGTTCTTAT
chrII	4978394	4978417	+	0.49019172668457	0.670020332608538	shc-2	AGACAGTTCTTATGTCCCACTCA
chrII	4978523	4978546	+	0.476112213134766	0.740364859832911	shc-2	ATTGTCAAAGTCTTAAAGAGGTT
chrII	4983475	4983498	+	0.602693214416504	0.80137100793543	shc-2	CAGGCCGAAGAGATCGAGAACGT
chrII	4985070	4985093	+	0.818403091430664	0.758031828990954	shc-2	AGATGCATCCGACGAACACTGCA
chrII	4985133	4985156	+	0.13022234916687	0.58973607512763	shc-2	TCAACCGATTTTTGGGCAAAAAA
chrII	4986113	4986136	+	0.741112213134766	0.850725148389739	shc-2	CAGAAAACGTCGTCCAGTATCAG
chrII	4987031	4987054	+	0.35601676940918	0.597818397081123	shc-2	TCAATTTCAGATGAGCACAATCG
chrII	4987039	4987062	+	0.779232482910156	0.83310114100885	shc-2	AGATGAGCACAATCGAGCCGCAA
chrII	4990503	4990526	+	0.674208068847656	0.708255318919412	T27F7.12	AGAAAGTCCTGGATGCATTCACC
chrII	4992612	4992635	+	0.569422073364258	0.759512210132277	T27F7.4	AAAAGGAAACCAATTTAAAGCAA
chrII	4992654	4992677	+	0.614816932678223	0.670402623700597	T27F7.4	AAGAGAATTGGATAGGGTACGGG
chrII	4993353	4993376	+	0.489038505554199	0.710930254838163	eif-1	ATTCGTACTATTTACCTTGAACA
chrII	4993392	4993415	+	0.564161224365234	0.519998867467843	eif-1	TTCCTGTACGCTGTTGAATGCGG
chrII	4994495	4994518	+	0.57671257019043	0.762795382467157	vps-24	AAAAGCTCAAATCAACTCGGTTA
chrII	4994660	4994683	+	0.792062225341797	0.738927841044487	vps-24	AGGTTCCCGAAATCATGAAAACG
chrII	4995711	4995734	+	0.735692443847656	0.699467732027169	rnh-1.0	ACTGAGTGGGCTGAAGCTAAGAA
chrII	4995895	4995918	+	0.48698169708252	0.630287788728873	rnh-1.0	ATTTACAGCAACCTTTCCTGAAT
chrII	4995912	4995935	+	0.613771057128906	0.819655495243323	rnh-1.0	CTGAATCAACTCACGACACCTAC
chrII	4996047	4996070	+	0.78227294921875	0.779100326992995	rnh-1.0	AGATCAAAAACTACCCACAGCCA
chrII	4997086	4997109	+	0.0839319515228271	0.81191852021137	rnh-1.0	CAGAAATCTTTAGTTTTCAGAGC
chrII	4997104	4997127	+	0.704602737426758	0.762457856896262	rnh-1.0	AGAGCCGGTTACTCCTGCAGTAT
chrII	4997255	4997278	+	0.445050430297852	0.680162173459674	rnh-1.0	ACGAAAAAATTTCAGTTATCGAT
chrII	4997268	4997291	+	0.64463005065918	0.700882119534628	rnh-1.0	AGTTATCGATCCCGAATTTGCCA
chrII	4998255	4998278	+	0.738815689086914	0.82862237557524	F59A6.11	CATTTCAAGTCTTCACAAATTAT
chrII	4998261	4998284	+	0.622966613769531	0.691116823280259	F59A6.11	AAGTCTTCACAAATTATTCCAAA
chrII	4998485	4998508	+	0.765916442871094	0.662924963165895	F59A6.11	GAATGCACCCAGGCCCTTCCGAG
chrII	5000140	5000163	+	0.836254653930664	0.861085058068061	F59A6.5	CGTATGGAGTATGTTACAAAGTT
chrII	5000310	5000333	+	0.155196323394775	0.514776105194841	F59A6.5	TGCTCATTTCGAGTTTTTGACAC
chrII	5000320	5000343	+	0.351246337890625	0.663121025854625	F59A6.5	GAGTTTTTGACACCAGTCAGAAA
chrII	5000457	5000480	+	0.638163146972656	0.619295167595386	F59A6.5	GGACAAGACGGAGCTGGTGAAAA
chrII	5000625	5000648	+	0.640870208740234	0.754838567027166	F59A6.5	AGCTAACTCGTCAAAAAGCTGAT
chrII	5000861	5000884	+	0.7475244140625	0.61860906732539	F59A6.5	GAGATGATTAAAAAAGATCATGA
chrII	5000975	5000998	+	0.508488273620605	0.621918825598352	F59A6.5	AAATCGCTTAAAGAATCTGCCGA
chrII	5001259	5001282	+	0.60068187713623	0.65389793980015	F59A6.5	ACAACGGGACAGTGAACTTCGAA
chrII	5001655	5001678	+	0.659941940307617	0.710278038268887	F59A6.5	AGAAATGGACACTTCCGTTTATG
chrII	5001882	5001905	+	0.658203506469727	0.713793626425529	F59A6.5	AAAATCAAGTCAATCTGCAAGTG
chrII	5001984	5002007	+	0.482500991821289	0.678230083894111	F59A6.5	AATGAAATGCTCACTTTGCTTCG
chrII	5004000	5004023	+	0.198050632476807	0.612844951202137	F59A6.10	TTGTAATTATAGTTATTTCTTTC
chrII	5004500	5004523	+	0.635272903442383	0.843569413308364	F59A6.10	CCAGGTTGTGCACGAATGGAATG
chrII	5005434	5005457	+	0.634337959289551	0.644070046265593	F59A6.4	TTCAGACACCGAACGGAGTAGCA
chrII	5005586	5005609	+	0.558381690979004	0.635057321662566	F59A6.4	GCGAATGGAGAAATTGTGGAAGG
chrII	5005796	5005819	+	0.793536987304687	0.689556519066416	F59A6.4	AGATTGAAGCAGCTCTTCTCAGA
chrII	5005857	5005880	+	0.753089218139648	0.785303776894562	F59A6.4	ACTGGTAGAATACGGAAACGTTT
chrII	5005881	5005904	+	0.67391731262207	0.752561821552633	F59A6.4	GAAAGATAAGCTCGAGTTCTTAG
chrII	5005968	5005991	+	0.442860908508301	0.625872650782579	F59A6.4	AATGGATTGCTCATTTGTAGTTG
chrII	5006117	5006140	+	0.299918975830078	0.627235613626259	F59A6.4	GTCAAGTTAGAAAATTTGAAGAG
chrII	5006451	5006474	+	0.666705932617187	0.718367334857349	F59A6.4	AGACGGAAAAGAGCAATTCAGCC
chrII	5006505	5006528	+	0.569234771728516	0.818320559525923	F59A6.4	CAAAGTCAACGGATACGAATTCA
chrII	5006698	5006721	+	0.70810432434082	0.671850266973679	F59A6.4	AGGATCGTAGCGTTGATTGCAGA
chrII	5006925	5006948	+	0.581608619689941	0.647894959416288	F59A6.4	GATTTGCAGCTGGAAAGTGATCA
chrII	5009216	5009239	+	0.809060592651367	0.728045811882424	F59A6.3	AACATCAACTGAGAGTGATTTCA
chrII	5009238	5009261	+	0.712079772949219	0.659407633916574	F59A6.3	ACTGAATCTACAAGATCTTCCGA
chrII	5009306	5009329	+	0.907669677734375	0.648557324258908	F59A6.3	TACGACACCCGAATATGATTCAA
chrII	5009417	5009440	+	0.576305923461914	0.654381264587351	F59A6.3	GGGAGATTCAAACTCGGGTTCGT
chrII	5009543	5009566	+	0.768519821166992	0.686873566194584	F59A6.3	AGACAGATCCACAGACTCTCAGG
chrII	5009810	5009833	+	0.784229354858398	0.608930095256531	F59A6.3	TACAACACCAGGGCCTTCTACCA
chrII	5009837	5009860	+	0.799993209838867	0.597946254787349	F59A6.3	TGGAATCTCACAGTCGACCACTT
chrII	5010074	5010097	+	0.816511459350586	0.595320919418057	F59A6.3	TACTACTTCTGGCCAATCAACAT
chrII	5011769	5011792	+	0.436075820922852	0.575727674978416	F59A6.12	TCACGACTAAAGGCTTTGTATCT
chrII	5011811	5011834	+	0.67681037902832	0.816502282602594	F59A6.12	CAGAAATTCCAACTGCAACATAT
chrII	5011994	5012017	+	0.0565295934677124	0.696169227613708	F59A6.12	CTACTTTTTCCCAAAATTGAAAC
chrII	5012004	5012027	+	0.336496086120605	0.75050185085482	F59A6.12	CCAAAATTGAAACAGGAAGTGGT
chrII	5015110	5015133	+	0.560527648925781	0.713480135392076	F59A6.2	AGGCGAGCGATGCAAAGGAGAGG
chrII	5024161	5024184	+	0.288438110351563	0.663258199457583	nsy-1	AGCGCATCGATTTTGACAAATTG
chrII	5024496	5024519	+	0.668434906005859	0.730488187899714	nsy-1	AGAATAATAACGATGATGATTCA
chrII	5024568	5024591	+	0.651742248535156	0.712190969171491	nsy-1	AACATCGAATGAAACAAGTTTTG
chrII	5024940	5024963	+	0.63567756652832	0.743752481670502	nsy-1	AGAAGAAACAAGGATGGGGACCG
chrII	5025498	5025521	+	0.766561813354492	0.709881740926022	nsy-1	AGGCCGTATCTACAAAGATAAAT
chrII	5025766	5025789	+	0.467457542419434	0.666982749919104	nsy-1	GAAGTTTCTGTTCTAGCAGAGAA
chrII	5025774	5025797	+	0.866994171142578	0.649716496404391	nsy-1	TGTTCTAGCAGAGAATTACCAGA
chrII	5025940	5025963	+	0.559752349853516	0.632826596911037	nsy-1	TGGAGTGAATTCTTCATGGAGGC
chrII	5026243	5026266	+	0.587383995056152	0.620608722615114	nsy-1	AACCTTCTGTTCCCGACAAAGGC
chrII	5026314	5026337	+	0.521936912536621	0.706328568213498	nsy-1	AGATTTGCAGAGCCTACGATGAC
chrII	5026870	5026893	+	0.329494132995605	0.791457131422892	nsy-1	CGATTTTGGAACATGCAAACGTC
chrII	5026925	5026948	+	0.638401412963867	0.687227903603737	nsy-1	ACTGGAACTCTTCAGTATATGGC
chrII	5027165	5027188	+	0.546937141418457	0.612590222440443	nsy-1	TTGCCAGAAGCATGTGATCGTCC
chrII	5027535	5027558	+	0.542761154174805	0.715813104007933	nsy-1	CACCTCATTCTAATTTCAGTATT
chrII	5027552	5027575	+	0.49727611541748	0.774590414886699	nsy-1	AGTATTTCAAGAACGCGTAGCGG
chrII	5027560	5027583	+	0.540211906433105	0.726977551491516	nsy-1	AAGAACGCGTAGCGGCTCGATCA
chrII	5030535	5030558	+	0.687116470336914	0.616960760502759	F33G12.2	AATTACATTTCCATCTCTAATAC
chrII	5030546	5030569	+	0.818712768554688	0.792125436319912	F33G12.2	CATCTCTAATACTATAGACTCTG
chrII	5030576	5030599	+	0.66694221496582	0.727099309160618	F33G12.2	CATCAGCACTTCCAGCAACAATC
chrII	5030667	5030690	+	0.819251708984375	0.692276877905389	F33G12.2	ACTTCGAGATCTGCAGTCAAATG
chrII	5031394	5031417	+	0.661133346557617	0.849503332969303	F33G12.2	CAGTTTCTACATCAAATACTGTA
chrII	5031401	5031424	+	0.783824081420898	0.684208804087386	F33G12.2	TACATCAAATACTGTACAGGCTC
chrII	5031490	5031513	+	0.57960090637207	0.839337682455539	F33G12.2	CAGTTCCAGAATATGTTTTAAGA
chrII	5031624	5031647	+	0.576162147521973	0.754369987899755	F33G12.2	AAATTTACCATTATATCGAACCG
chrII	5032553	5032576	+	0.521782531738281	0.785738553696884	F33G12.3	CTCTTTGAATTGATAATTCACAC
chrII	5032864	5032887	+	0.346153335571289	0.777456225050376	F33G12.3	ATCAAAACCTATTTAAACTTACG
chrII	5032977	5033000	+	0.761979598999023	0.843439896555819	F33G12.3	CACGTAAACTAGGATCTGATTTA
chrII	5033073	5033096	+	0.46013240814209	0.681117180344626	F33G12.3	TGAAGTAAATTCGTATTTGTGGT
chrII	5033157	5033180	+	0.0809243774414063	0.522775102265307	F33G12.3	GTTTTCCGTCTCGATATTCGATG
chrII	5033163	5033186	+	0.654130096435547	0.757803886189627	F33G12.3	CGTCTCGATATTCGATGAGAACG
chrII	5033672	5033695	+	0.726653518676758	0.741736349524003	F33G12.3	ATCACAATATCTACAGTAACCGA
chrII	5033720	5033743	+	0.570537643432617	0.705060757614374	F33G12.3	AGTACGGCCGTCGCATTTTCCAT
chrII	5033740	5033763	+	0.609161643981934	0.707576838998064	F33G12.3	CATTTCCTCAACTTCATCGATTA
chrII	5033746	5033769	+	0.274585475921631	0.741281233205843	F33G12.3	CTCAACTTCATCGATTATTGATT
chrII	5033887	5033910	+	0.532190437316895	0.718235811151283	F33G12.3	CTTGTTAAGCATTCGTTCCATTC
chrII	5035485	5035508	+	0.807950439453125	0.7901277663755	lrr-1	AGATGGAAGATTGGAGGGAAAAT
chrII	5035547	5035570	+	0.75809440612793	0.69488626627281	lrr-1	GGAGCCGTACTGAAAGATGATTA
chrII	5035736	5035759	+	0.600441284179687	0.831544893275887	lrr-1	CATTGAGTGTTAATCTGGTGAGA
chrII	5035825	5035848	+	0.562828330993652	0.658637988918024	lrr-1	AGGAATTCGGAGCATGATTGCAT
chrII	5035976	5035999	+	0.332078094482422	0.56623194705721	lrr-1	TCAATATCCACATTTTCTCCTTT
chrII	5035993	5036016	+	0.148948392868042	0.578397890376902	lrr-1	TCCTTTGACAATTTTTCTGATGG
chrII	5036010	5036033	+	0.660552749633789	0.555235812389231	lrr-1	TGATGGCTTCTATCAGTTGTGCC
chrII	5036156	5036179	+	0.270755271911621	0.726461654806716	lrr-1	CTTGAGCAATAAATTTGTCGAGA
chrII	5036213	5036236	+	0.0855158519744873	0.80511108797217	lrr-1	CAGTTTTGTCACCGGCCACGGCC
chrII	5036358	5036381	+	0.197083263397217	0.557318607300715	lrr-1	GTGGGTTTTGGATTAACTCCGGC
chrII	5037918	5037941	+	0.143980932235718	0.518816844605458	golg-2	GTCCATTTGTTCATTATGAGTGT
chrII	5037988	5038011	+	0.68451789855957	0.70830942492625	golg-2	AGCTCTAAATCGGATCTGATTTC
chrII	5038011	5038034	+	0.0562417316436768	0.51513644006638	golg-2	TGCATTTTCTCTTTGAAGCGTTG
chrII	5038020	5038043	+	0.699829330444336	0.619439544075492	golg-2	TCTTTGAAGCGTTGAGATATTTT
chrII	5038044	5038067	+	0.114125995635986	0.396767445926444	golg-2	TTTCAATTCTTCATTGAGTTTCA
chrII	5038048	5038071	+	0.366251258850098	0.577975532974722	golg-2	AATTCTTCATTGAGTTTCACGAT
chrII	5038066	5038089	+	0.244788589477539	0.602606468046221	golg-2	ACGATTTCTTGAGATTCTTCACG
chrII	5038074	5038097	+	0.497742042541504	0.558625643619163	golg-2	TTGAGATTCTTCACGTTGTTCTT
chrII	5038182	5038205	+	0.496938285827637	0.533269705418393	golg-2	TAAATTCAACTGCTTTGTCAATT
chrII	5038257	5038280	+	0.614620132446289	0.618026282678482	golg-2	TTTCGTAAGAGTAACAAATCGGT
chrII	5038261	5038284	+	0.465722160339355	0.707741997431195	golg-2	GTAAGAGTAACAAATCGGTCTTC
chrII	5038290	5038313	+	0.501695938110352	0.821971598105228	golg-2	CAAGAGACGTTCTTTAAGCTCTT
chrII	5038491	5038514	+	0.457334365844727	0.62885597330707	golg-2	ATTTCAAGTTCTGCCAATGACTG
chrII	5038496	5038519	+	0.750691146850586	0.680328891688779	golg-2	AAGTTCTGCCAATGACTGTTCTC
chrII	5038523	5038546	+	0.188658351898193	0.670527672632758	golg-2	GAAAATAACTTTGTCTTTTTCTA
chrII	5038544	5038567	+	0.154965353012085	0.478505360350401	golg-2	TAGAATTTCTTCTTCTCTGCGTT
chrII	5038553	5038576	+	0.58342903137207	0.482964463030034	golg-2	TTCTTCTCTGCGTTTCTGATCAT
chrII	5038569	5038592	+	0.625260391235352	0.489713351757775	golg-2	TGATCATCCTCACTTCTTCGTTC
chrII	5038607	5038630	+	0.578096008300781	0.694656916860498	golg-2	AACGAAACACGCTTCACGAATCC
chrII	5038667	5038690	+	0.723782119750977	0.754906868613358	golg-2	ATCATGCCTCTCAGAAACATCCA
chrII	5038730	5038753	+	0.427916526794434	0.641215969764374	golg-2	GAGTTGATTTTCGAGATGTTCAA
chrII	5038742	5038765	+	0.635455703735352	0.637246364152178	golg-2	GAGATGTTCAACTTGATCGTTTG
chrII	5038799	5038822	+	0.622912292480469	0.593523215804261	golg-2	TAAAGCCATCTCTGCTTGCTTTT
chrII	5038895	5038918	+	0.69862663269043	0.728128937523819	golg-2	AGCTTTAACGTTCTCCAGCTCAC
chrII	5038931	5038954	+	0.417074661254883	0.624144316151999	golg-2	ATAATTCGTATTCTCATTCGGAA
chrII	5038989	5039012	+	0.455288467407227	0.688181326874771	golg-2	AAATAAAGATCTTTCATTTGAAT
chrII	5039004	5039027	+	0.195304298400879	0.630622917287164	golg-2	ATTTGAATGTCTTTCATGAGCTG
chrII	5039019	5039042	+	0.513825378417969	0.693611683712612	golg-2	ATGAGCTGACTGATGCGATTTTC
chrII	5039042	5039065	+	0.334777336120605	0.588266240877564	golg-2	TTGAGCCGCCGTTTCTTTTATCA
chrII	5039057	5039080	+	0.0207863569259644	0.517593586731239	golg-2	TTTTATCATACTTTTCACACGTG
chrII	5039073	5039096	+	0.505473556518555	0.659379733505149	golg-2	ACACGTGCTTGTGCTTCACTTCT
chrII	5039218	5039241	+	0.377987213134766	0.625603902375329	golg-2	GAATTTCGTTTGACGAAAGTCCA
chrII	5039225	5039248	+	0.429393882751465	0.596700158273192	golg-2	GTTTGACGAAAGTCCAGATGATG
chrII	5039309	5039332	+	0.315984764099121	0.536940180927257	golg-2	GATTTGCTTGTTTGCCTGACGAA
chrII	5039355	5039378	+	0.697822113037109	0.560674403466572	golg-2	TCTTCAACCATTGCAGACAATGC
chrII	5039454	5039477	+	0.898337554931641	0.61407497972053	golg-2	TGTATCCACATGTATTCCATTTG
chrII	5039596	5039619	+	0.752221450805664	0.605651766513158	golg-2	TCATTATCCTTACCAATTCGTCA
chrII	5039662	5039685	+	0.434946670532227	0.80519846174429	golg-2	CGTTCGGTTGAAATGGTGAAGCC
chrII	5039726	5039749	+	0.388884010314941	0.529949680507331	golg-2	TCACATCCAATCCATTTCTTGCA
chrII	5039744	5039767	+	0.356189498901367	0.53115913899484	golg-2	TTGCATTCAAACTTTGTGCAGAA
chrII	5040585	5040608	+	0.259092330932617	0.705858754265531	F33G12.7	CTCCTTTAGGTAACTGATTTTCC
chrII	5040607	5040630	+	0.531411933898926	0.712882131767089	F33G12.7	CGTGATTTCCTTCCATTCGGCCT
chrII	5040616	5040639	+	0.302273006439209	0.606575637754784	F33G12.7	CTTCCATTCGGCCTGCCCGTCTT
chrII	5040642	5040665	+	0.610712242126465	0.638518798149149	F33G12.7	TTCTGATTAAAACACGCAAAATC
chrII	5050516	5050539	+	0.0177023482322693	0.685839836539618	F33G12.6	CTGAAGTTTATTTTGGAAAGACG
chrII	5050599	5050622	+	0.46712085723877	0.695125489476254	F33G12.6	ACGGGACCAGAAGGTGGTTTGAC
chrII	5050842	5050865	+	0.814367523193359	0.755900858188742	F33G12.6	AGTGCAGGCCGACCATCAGCTGA
chrII	5051582	5051605	+	0.594466590881348	0.668144856566056	F33G12.6	AGGAAGTATTCCACGAGATGCTC
chrII	5051614	5051637	+	0.61514705657959	0.796417047693811	F33G12.6	CACTCTGCTCATTCGCTTATTCT
chrII	5051940	5051963	+	0.406218872070312	0.573611136555861	F33G12.6	GGATAATTTCGATCCAGTTGTCG
chrII	5051950	5051973	+	0.495676422119141	0.526282894129143	F33G12.6	GATCCAGTTGTCGGAAAGTTTTG
chrII	5052505	5052528	+	0.0974536991119385	0.676029607212852	F33G12.6	ATCTAACCTTTTTTCAGTGCCAA
chrII	5052520	5052543	+	0.69720703125	0.75063008058046	F33G12.6	AGTGCCAAGCGTCGAGTGTTGGA
chrII	5054659	5054682	+	0.496992530822754	0.640117602589708	ify-1	ACATCGGTTTGCAGTGTCGATTG
chrII	5054948	5054971	+	0.339827651977539	0.716313622433229	ify-1	CGCCAGGAGTTTTTGACGAGTTT
chrII	5055009	5055032	+	0.324615440368652	0.630835407879655	ify-1	AAGTTCATTTTGTCTGCCTAGCT
chrII	5055860	5055883	+	0.607134132385254	0.694578802052127	rpl-22	AGGAAGCCTTCTTGAACGAGAAG
chrII	5056826	5056849	+	0.519533424377441	0.466077544877611	C27A2.12	GTTCTCATTCTTGCAGATATATC
chrII	5056885	5056908	+	0.64622428894043	0.561646157252608	C27A2.12	TCTTCGTACATTGATGCCTTGAA
chrII	5056957	5056980	+	0.545999794006348	0.539555823425944	C27A2.12	TAAATCGTCAAGATTCTCAAAGA
chrII	5057205	5057228	+	0.421479682922363	0.652669023869274	C27A2.12	ACTTCTCATACCTTTTCAGATTG
chrII	5057222	5057245	+	0.765803070068359	0.739768256645005	C27A2.12	AGATTGTACATAACTCTGAAACT
chrII	5057268	5057291	+	0.608513679504395	0.730354030142731	C27A2.12	AGAAGTTCATCTCTGCGCCTACA
chrII	5057688	5057711	+	0.669074249267578	0.697659223005841	C27A2.12	AGTGTTTAGTGTCACAAACCTGT
chrII	5057842	5057865	+	0.872596054077148	0.687079378876191	C27A2.12	TACCGGAGTCAACTGTCCATATC
chrII	5057888	5057911	+	0.792309951782227	0.732987867427639	C27A2.12	GAGGGATCTACCGGATCATTATT
chrII	5059559	5059582	+	0.59265308380127	0.523953496302348	pho-12	ATTCTCTCAAAGATCTCAGAAAC
chrII	5059617	5059640	+	0.349765014648438	0.685838160943597	pho-12	CAACATCCACTCCATTTTCACTT
chrII	5059636	5059659	+	0.512962532043457	0.675004154592646	pho-12	ACTTTTCGAAGTGTACAATCCAG
chrII	5059643	5059666	+	0.760318298339844	0.696619691279988	pho-12	GAAGTGTACAATCCAGATGTGAA
chrII	5059733	5059756	+	0.590282745361328	0.567727120783283	pho-12	TTCTCAAATTCACACGGGAAATT
chrII	5059765	5059788	+	0.516636810302734	0.637478510080117	pho-12	ACATCTCAAAGTGTCAGGGATTC
chrII	5060324	5060347	+	0.796061477661133	0.75240774911965	pho-12	AGGGTCAAATCCCTGCGACAAAA
chrII	5060448	5060471	+	0.708285751342773	0.738837180925524	pho-12	AGTACACTCTTACATATGTGAGT
chrII	5062524	5062547	+	0.676358489990234	0.788507251312779	smc-5	AGTGCTGACAAACAAAAAGGTCC
chrII	5062698	5062721	+	0.593906402587891	0.62216993725871	smc-5	TGCAGATTGACAATCCGTGTGCA
chrII	5062725	5062748	+	0.734228973388672	0.584035725565526	smc-5	TTGCTCAAGACAAAGTCAAGAGT
chrII	5062753	5062776	+	0.553883590698242	0.818977907286399	smc-5	CGAGCAATCGTCTATTGAATTGT
chrII	5063212	5063235	+	0.541143493652344	0.663779592962237	smc-5	AGCAACGTTCTTGTAACGAAATC
chrII	5063431	5063454	+	0.700093307495117	0.686198449950098	smc-5	AATCCGAAATGAAGAGTTTAGAG
chrII	5063587	5063610	+	0.735387725830078	0.840037164743033	smc-5	CAGAAAAACGAGACGAAGAACAG
chrII	5063658	5063681	+	0.803305892944336	0.79648647051465	smc-5	AGCAGTGATGCCTCGAAAGCCTA
chrII	5064650	5064673	+	0.715827484130859	0.689227510638623	smc-5	AGATGGTTCTCAAAACTCCAGAA
chrII	5064855	5064878	+	0.451328086853027	0.565344588169864	smc-5	TCGTCTTGGATTTAAATATCTCG
chrII	5064882	5064905	+	0.422119369506836	0.53061102728882	smc-5	TAATTGCTTTGATGCTCCTGCCC
chrII	5065092	5065115	+	0.888071212768555	0.77985161078549	smc-5	AGTGTCAAAACTCGAAATCCAGA
chrII	5065192	5065215	+	0.654221878051758	0.680365739689633	smc-5	TCCAGTTGCGAAGAGAACCGACA
chrII	5065290	5065313	+	0.635945472717285	0.703154922915924	smc-5	AGAAAGCAGAAATCGATATTCGA
chrII	5067688	5067711	+	0.719197158813477	0.736170768638145	C27A2.8	GTCTGGGCAATAGAGCTCACCTT
chrII	5067761	5067784	+	0.535097961425781	0.564171886255869	C27A2.8	TGAACTGTTCGGAACAGAACATC
chrII	5067861	5067884	+	0.0467097663879395	0.458356505439805	C27A2.8	GTTCATCTTTTGTAATATCAGCT
chrII	5069426	5069449	+	0.730600433349609	0.762125822758576	C27A2.5	AGATGATGAAGTGGTTGAAGCAG
chrII	5070496	5070519	+	0.444254264831543	0.799645217326018	C27A2.7	CAAACCCTCTGGTCTTGGGGACT
chrII	5071189	5071212	+	0.525760269165039	0.527265104727999	C27A2.7	TGATTGTTGATTGTTGTTCTCCA
chrII	5071316	5071339	+	0.0424091577529907	0.411491458258923	C27A2.7	TTTCCAAAATCTATTTTGGGACT
chrII	5071320	5071343	+	0.0766171312332153	0.78156826268423	C27A2.7	CAAAATCTATTTTGGGACTGCCA
chrII	5079496	5079519	+	0.188469123840332	0.53782476135624	dsh-2	TCGGAAAAGCATTTTGCTTTGGA
chrII	5079607	5079630	+	0.300730819702148	0.772878285992378	dsh-2	CCAAACTAATTTCATTGATTCCA
chrII	5079620	5079643	+	0.558946647644043	0.652577159461547	dsh-2	ATTGATTCCAACGATCATATCTC
chrII	5079764	5079787	+	0.706369857788086	0.679999367261265	dsh-2	AAGGTTCAAACGAACAGTGATTA
chrII	5079932	5079955	+	0.461073875427246	0.759594460364681	dsh-2	CACTTGTTCCTCATTTCCTTTTG
chrII	5079949	5079972	+	0.0355316090583801	0.643899180742308	dsh-2	CTTTTGCTGTTGACGCCATTTTT
chrII	5080240	5080263	+	0.644250793457031	0.69256717381216	dsh-2	TATTGTAAGCATGCGCCTTTTTA
chrII	5080516	5080539	+	0.664287948608398	0.768255358873444	dsh-2	AAAGGATATAGCCGTCGAGAATC
chrII	5080984	5081007	+	0.547372703552246	0.641184489168152	dsh-2	GATTCCTGTGTTTCATGTGTTTC
chrII	5080998	5081021	+	0.565794372558594	0.755249650236662	dsh-2	ATGTGTTTCTGTAAAAGCATCAA
chrII	5081007	5081030	+	0.775778884887695	0.688228626414022	dsh-2	TGTAAAAGCATCAAAGCTGTCCA
chrII	5081037	5081060	+	0.597065162658691	0.540557695019253	dsh-2	TTGATCTTCCTCAAGACCATTTC
chrII	5082302	5082325	+	0.546412811279297	0.636835857930955	C04G6.4	GTGAATGCATCAGAAGCGACGGT
chrII	5082666	5082689	+	0.616198501586914	0.56153895643177	C04G6.4	ATTCCTGGATCGAGTGTTGTCAT
chrII	5082718	5082741	+	0.834515914916992	0.781080806826979	C04G6.4	CAGCTACATCACTCAGAAGTTTA
chrII	5082746	5082769	+	0.20993579864502	0.602307805562568	C04G6.4	TGTTACTGTTTTTGTCAACCAAC
chrII	5082834	5082857	+	0.458321380615234	0.655011172336409	C04G6.4	ACGGATTCGGCATGACTGGAGAC
chrII	5082906	5082929	+	0.548219947814941	0.718339316954218	C04G6.4	GAAATAAATCATAAATATTTACT
chrII	5082967	5082990	+	0.762163391113281	0.662424155984366	C04G6.4	TGTGGTTAGAGGATGAGTTCCCA
chrII	5083006	5083029	+	0.0117074346542358	0.627953909883181	C04G6.4	AGGTTTTTTCACATTTTCCACAT
chrII	5083016	5083039	+	0.275128631591797	0.666327304855016	C04G6.4	ACATTTTCCACATGAGCCTGTGC
chrII	5083024	5083047	+	0.864632110595703	0.789597302683528	C04G6.4	CACATGAGCCTGTGCTGTTTCAG
chrII	5083045	5083068	+	0.120208616256714	0.646710532238019	C04G6.4	AGATGGCTTTTCAATTTTCTCTC
chrII	5083057	5083080	+	0.32168529510498	0.535587869173939	C04G6.4	AATTTTCTCTCCTTCCGTTTCAC
chrII	5083064	5083087	+	0.390373001098633	0.45715617164225	C04G6.4	TCTCCTTCCGTTTCACTTTTGTC
chrII	5083078	5083101	+	0.372388038635254	0.704780953878712	C04G6.4	ACTTTTGTCAGCAGGAGCTGACA
chrII	5083268	5083291	+	0.743694915771484	0.662883541970614	C04G6.4	TGTAGAAGTGAGGCAATATTTGG
chrII	5083318	5083341	+	0.450570831298828	0.673846116202638	C04G6.4	GAAAGAAAGTGGCTTCGGTGGAG
chrII	5085923	5085946	+	0.521178321838379	0.574655293364089	C04G6.5	ATTTCCAGCCATTAGCAATCTGG
chrII	5085928	5085951	+	0.415210075378418	0.718692088821824	C04G6.5	CAGCCATTAGCAATCTGGTGGCA
chrII	5088101	5088124	+	0.0984644031524658	0.47997240531331	pld-1	TTGGCTTTTCGACGATTCGGAGG
chrII	5088111	5088134	+	0.352695121765137	0.611341128487845	pld-1	GACGATTCGGAGGGGTCTGGGCT
chrII	5088143	5088166	+	0.742718734741211	0.577836397965375	pld-1	TCCTTCTGAACAGCTCCACTTGC
chrII	5088185	5088208	+	0.604756813049316	0.598443154234835	pld-1	TCGGCTGCCGATGCAAAATCCAT
chrII	5088326	5088349	+	0.0725780773162842	0.557609392096399	pld-1	TTATTCTTCTCCTTTTCGAGAGT
chrII	5088343	5088366	+	0.631772994995117	0.663326313753753	pld-1	GAGAGTATTATCCTTTACTACTC
chrII	5088448	5088471	+	0.056998233795166	0.383432562216531	pld-1	TTTCCAGTTCTTTTGTGGATCAG
chrII	5088452	5088475	+	0.126672515869141	0.710426188345047	pld-1	CAGTTCTTTTGTGGATCAGCAGG
chrII	5088544	5088567	+	0.638784828186035	0.553521633315556	pld-1	TTTATCAGTGAATATTGTCTCTT
chrII	5088628	5088651	+	0.573197479248047	0.584373784269656	pld-1	TTGTGTTCTTCCAGTAACTTCTT
chrII	5088676	5088699	+	0.559553985595703	0.827902124998109	pld-1	CTCAACAGCGACACGCTTTACTG
chrII	5088726	5088749	+	0.386169242858887	0.56015886133573	pld-1	TCGGCGTCACTTTCTCATGTTCC
chrII	5088740	5088763	+	0.676283721923828	0.574584813230491	pld-1	TCATGTTCCTCAAGACCCAAAGG
chrII	5088952	5088975	+	0.825110473632813	0.695553644412428	pld-1	GTGGTGAGCCCAGAAGAATGTTC
chrII	5089021	5089044	+	0.531649742126465	0.689294562130944	pld-1	ATGAAGTCCTTGAAGTGTCCGTT
chrII	5089078	5089101	+	0.362558364868164	0.756551208285465	pld-1	CATTTCTTTATACAACAATATGA
chrII	5089084	5089107	+	0.714850311279297	0.568530785932593	pld-1	TTTATACAACAATATGAAAATCT
chrII	5089128	5089151	+	0.491039390563965	0.542125209688823	pld-1	TCTTCAAAATTTCATCCAAACGC
chrII	5089141	5089164	+	0.669112548828125	0.719410049032663	pld-1	ATCCAAACGCCAATAGTTTCCTT
chrII	5089161	5089184	+	0.488920974731445	0.696842647859745	pld-1	CTTCGAGAGCTGGCCGTTTCATG
chrII	5089181	5089204	+	0.651083679199219	0.767834021517623	pld-1	ATGTAAATCTCTGGACTGAGCCA
chrII	5089225	5089248	+	0.883494110107422	0.567506193537231	pld-1	TTCCCGAGCCAGTTCCATCATAT
chrII	5089274	5089297	+	0.401182060241699	0.644663240974425	pld-1	GCATCAACAAACCATTTCGCGTG
chrII	5089292	5089315	+	0.735570983886719	0.613513507336512	pld-1	GCGTGGCAGTTCTCACGTACTGG
chrII	5089356	5089379	+	0.821656799316406	0.818122564620476	pld-1	CGATTCCACCCATAGCCTGCTCA
chrII	5089391	5089414	+	0.65124641418457	0.828059640600641	pld-1	CACGTGGCAGTGTCCTGAAGACG
chrII	5089470	5089493	+	0.532515296936035	0.792877139917596	pld-1	CTGAATTATAATCTCACTGTTGA
chrII	5089534	5089557	+	0.451250419616699	0.488099947493078	pld-1	TTTTCCTCCAGCTGCAACTTTGA
chrII	5089539	5089562	+	0.484683685302734	0.698987215067486	pld-1	CTCCAGCTGCAACTTTGAAATCA
chrII	5089844	5089867	+	0.720202484130859	0.598909307621617	pld-1	TTGACAAATCCTTCCGTATGTTT
chrII	5089869	5089892	+	0.682991943359375	0.748192072342551	pld-1	CACCAAGCTCATTGACAAATGAA
chrII	5089924	5089947	+	0.478735656738281	0.568876080536738	pld-1	GTGATGATTTCTGTTGATCGGAA
chrII	5089935	5089958	+	0.706483612060547	0.690340544120338	pld-1	TGTTGATCGGAATGTGAAGAACC
chrII	5090061	5090084	+	0.56807186126709	0.579873116830361	pld-1	TCTGTTGACGTCGCTGCCGTTTA
chrII	5090122	5090145	+	0.694754333496094	0.717493960798435	pld-1	ATCGAGAATTCCAGATTGTACAG
chrII	5090782	5090805	+	0.805128402709961	0.637751137383232	pld-1	TGATGACGCTCCAACGAAATTGT
chrII	5090917	5090940	+	0.0144911694526672	0.50453243216968	pld-1	TCTCGACTTTTACAATTTTCGCG
chrII	5090937	5090960	+	0.820052719116211	0.666135230677016	pld-1	GCGTTAACCGGAACTCCTGGTAT
chrII	5091074	5091097	+	0.572499961853027	0.573974076794991	pld-1	TTCCAGGTGTTCCGGGAAGAGAT
chrII	5093498	5093521	+	0.771200637817383	0.789026598834681	C04G6.2	AGCTATTGACCCAGTCAGCACTA
chrII	5093723	5093746	+	0.619760971069336	0.614172044475845	C04G6.2	TAGCCTGCACAATGTGTGCTCCA
chrII	5094766	5094789	+	0.473951530456543	0.583825706608713	C04G6.13	TACTCTTATTCTCATTGATGCCT
chrII	5094876	5094899	+	0.788965377807617	0.881987201662375	C04G6.13	CAAAATAGCAATTACCACTACAA
chrII	5094968	5094991	+	0.543791122436523	0.629277563788516	C04G6.13	TAAATAAATCAAACTTTAAGCGT
chrII	5095159	5095182	+	0.266975154876709	0.694968118632026	C04G6.13	AATTTAGAAAATTTTCAGAACAA
chrII	5095175	5095198	+	0.690068817138672	0.727278609730904	C04G6.13	AGAACAACGCTCCAATGTCCTTC
chrII	5099548	5099571	+	0.155574941635132	0.683347251823654	C04G6.6	ACAGTCCGTCGTTTTTCCGGAAT
chrII	5099565	5099588	+	0.552639083862305	0.783682754563763	C04G6.6	CGGAATCCGACATTTCTGACTCG
chrII	5099581	5099604	+	0.465800476074219	0.554210024463115	C04G6.6	TGACTCGGAATTTCTCGATTTTT
chrII	5099595	5099618	+	0.0115076899528503	0.476188227731073	C04G6.6	TCGATTTTTTGTTTTTCAGATTC
chrII	5099612	5099635	+	0.111817989349365	0.638565727900923	C04G6.6	AGATTCTTCTTTGGCTTTTTCTT
chrII	5099633	5099656	+	0.0377911972999573	0.520419348248944	C04G6.6	TTCGGATTTTTGAGCTCCTTCTT
chrII	5099678	5099701	+	0.299900398254395	0.552295420973759	C04G6.6	TTAGATTTCTTTCCAGCTCCACG
chrII	5099687	5099710	+	0.578736839294434	0.477487717103295	C04G6.6	TTTCCAGCTCCACGAATCACCGC
chrII	5099691	5099714	+	0.627764434814453	0.752380568850857	C04G6.6	CAGCTCCACGAATCACCGCCACA
chrII	5101454	5101477	+	0.581723823547363	0.709687218342041	C04G6.7	CACCAACCTTGGCCTACAACAGC
chrII	5101595	5101618	+	0.820075836181641	0.779385041339208	C04G6.7	AGATGATGAAGTAGTTGAAGCAT
chrII	5102018	5102041	+	0.257029552459717	0.479392144689205	C04G6.10	TCAACTTTGATTCTGGCTCTTGG
chrII	5102355	5102378	+	0.547687530517578	0.763654896312233	C04G6.10	CAGATGCTGCTGCTGTTGCCGTC
chrII	5103461	5103484	+	0.454048233032227	0.598123215146314	C04G6.11	TTCAGACAGTCTCTTTCATTTCT
chrII	5103478	5103501	+	0.525120277404785	0.503332733281623	C04G6.11	ATTTCTAACACTCTCTTCATCAC
chrII	5103483	5103506	+	0.535730934143066	0.552342499498519	C04G6.11	TAACACTCTCTTCATCACTTCCT
chrII	5103519	5103542	+	0.0124318242073059	0.449631924541521	C04G6.11	TTCCTCTATTTTTTTCACTGATC
chrII	5103535	5103558	+	0.465875549316406	0.555830472574933	C04G6.11	ACTGATCTTATCGATTTCCTTCG
chrII	5103553	5103576	+	0.525108146667481	0.717039127709001	C04G6.11	CTTCGCTAATTGTGGATAAATAT
chrII	5103585	5103608	+	0.164877643585205	0.793197862344092	C04G6.11	CTGAATATCTAAGATTTTTCGAT
chrII	5103605	5103628	+	0.147398452758789	0.608880099608894	C04G6.11	GATTCAGTTTTTCGTGAGAGCTA
chrII	5104637	5104660	+	0.600446586608887	0.718594327532439	mpk-2	AGAGTAAAATGGCGGCTCCTGCA
chrII	5105074	5105097	+	0.227076606750488	0.623927670105599	mpk-2	AATACTTTTTCTATCAATTACTT
chrII	5105085	5105108	+	0.40865894317627	0.525708188863199	mpk-2	TATCAATTACTTCGAGGATTGAA
chrII	5105408	5105431	+	0.737761840820312	0.71707308957572	mpk-2	AGTACCTTCACTCTGCTGGAATT
chrII	5105600	5105623	+	0.294241542816162	0.668978413470525	mpk-2	AATTAATTTTGTGCAGCAATATG
chrII	5105663	5105686	+	0.849456787109375	0.771170153882666	mpk-2	AATGGTAGAATATGACACAAAGT
chrII	5106175	5106198	+	0.591362762451172	0.72761930273346	mpk-2	ACAGATAAAAATGATTGTTTATT
chrII	5106298	5106321	+	0.448324394226074	0.559119807143666	mpk-2	TGCAATATTTCCGAAAGCTAGTC
chrII	5106309	5106332	+	0.467520370483398	0.822401181848724	mpk-2	CGAAAGCTAGTCCAGAGGCGAGA
chrII	5106410	5106433	+	0.716343688964844	0.560655880386178	mpk-2	TCCCTGGAAACGATATTCGGCAG
chrII	5106809	5106832	+	0.803483505249023	0.717201153815936	mpk-2	AGTGTACAAGTGGATGTAGACGC
chrII	5110753	5110776	+	0.586026191711426	0.683437054693169	F09C12.2	AAAAATCAATCAACTGCAAAATG
chrII	5110812	5110835	+	0.616094398498535	0.673637729282703	F09C12.2	TCATGAAAATATAATTAATTCAA
chrII	5110955	5110978	+	0.221958312988281	0.67236861410319	F09C12.2	AATACTTCTTTTATCAAATTCTC
chrII	5111035	5111058	+	0.800466461181641	0.761542559741969	F09C12.2	AGTATCTCCATTCCGCTGGAATT
chrII	5111250	5111273	+	0.711588821411133	0.693628905645776	F09C12.2	AGCAATATGTGTCAACACTTTGG
chrII	5111299	5111322	+	0.715906524658203	0.724528339550117	F09C12.2	GATGGGCGAGTATGATACTCAGT
chrII	5111578	5111601	+	0.313821048736572	0.709176244420124	F09C12.2	ATTAACCACACTGTTTTAAAGAG
chrII	5113068	5113091	+	0.747806015014648	0.731067475816131	F09C12.8	AGTCACCCAAACGAGATCTACGT
chrII	5113525	5113548	+	0.900690307617187	0.792544422402073	F09C12.8	AGATGTAATCTACTGCTCCCCAT
chrII	5113631	5113654	+	0.64001335144043	0.643645656610786	F09C12.8	GAGAACTTCCATTATCCACACGG
chrII	5113726	5113749	+	0.56566104888916	0.577959848293371	F09C12.8	TTTGGAGACAGTCGTTGGAAAAC
chrII	5116154	5116177	+	0.75285514831543	0.659074714298917	F09C12.6	TGCAGAATGAATGTATTCCTCGG
chrII	5116211	5116234	+	0.0348789620399475	0.556574699552793	F09C12.6	GCAGTTTTTCTATCGTCGCCAAC
chrII	5116221	5116244	+	0.726739120483398	0.6631111907466	F09C12.6	TATCGTCGCCAACACTACGGAAA
chrII	5117183	5117206	+	0.659022521972656	0.581603186476697	F09C12.6	TGTTTGCATCTACTCTTGTCATC
chrII	5117477	5117500	+	0.394931640625	0.762063587623105	F09C12.6	CTCACTTCCAGGTTCTTTATTAT
chrII	5117582	5117605	+	0.631466979980469	0.589906550639976	F09C12.6	TTATTAATTGTATCACCATGATA
chrII	5130609	5130632	+	0.638370475769043	0.712861047491804	ggr-3	ATGATCTTCTACAAGACTACGAT
chrII	5130935	5130958	+	0.767559280395508	0.712779499951929	ggr-3	AGGACATCTCATCAATATCAGAA
chrII	5130963	5130986	+	0.49924259185791	0.676907001318919	ggr-3	AAGTTCATTTATAGCCGATGTTT
chrII	5131061	5131084	+	0.0109327340126038	0.574307561006275	ggr-3	TATTTTTTAGGAACATTTCTTGC
chrII	5131080	5131103	+	0.462466278076172	0.582440954963507	ggr-3	TTGCAAAACAAATTTGTCATTAG
chrII	5131263	5131286	+	0.75808723449707	0.763905967758638	ggr-3	AGGAACAGTATGGCTAAACTATC
chrII	5131331	5131354	+	0.66634521484375	0.87402910097727	ggr-3	CAATCGATGCTCAAGAATGTCAC
chrII	5131448	5131471	+	0.356601753234863	0.655714045277298	ggr-3	GATTACCTGATTTTCAATTTTAT
chrII	5131463	5131486	+	0.1470263671875	0.63879056991288	ggr-3	AATTTTATAATGTAACTTGGGGC
chrII	5131861	5131884	+	0.386660804748535	0.717198936786926	ggr-3	AGTCAAACATTTTACAGGTTCAA
chrII	5131947	5131970	+	0.510938758850098	0.681936632074802	ggr-3	ATGGATTGCTTTCTGGATTGATA
chrII	5131960	5131983	+	0.538089179992676	0.584193511173205	ggr-3	TGGATTGATACCCGGGCGCTTCC
chrII	5132030	5132053	+	0.496662940979004	0.725076164058651	ggr-3	AATTTGGTAATATTGTCAAAAAT
chrII	5136903	5136926	+	0.638803253173828	0.683272618436231	F58A6.2	GTGTGTTCGGAGGAATTCATATT
chrII	5136983	5137006	+	0.105777473449707	0.645348043026827	F58A6.2	TTATTTGGTTTATGGATATTTCC
chrII	5137005	5137028	+	0.512068023681641	0.852022679680427	F58A6.2	CATGGCATTTATACGAAGATTCA
chrII	5137406	5137429	+	0.702509002685547	0.65112525289689	F58A6.2	TTGTTACAGCAAAAATTGCATTT
chrII	5137544	5137567	+	0.656820526123047	0.735475414664967	F58A6.2	CAGCTTCAAACTCAGTGGTTAAT
chrII	5137577	5137600	+	0.211984329223633	0.613687837309051	F58A6.2	GCATATCATTTGTTTATCGCTGT
chrII	5137694	5137717	+	0.719113159179688	0.767442718510304	F58A6.2	AGGGTAATATCTCACATCGAGAC
chrII	5140242	5140265	+	0.588693656921387	0.891959608113735	nas-29	CAATTTAAAAGTATACCTACTTT
chrII	5140292	5140315	+	0.620858764648437	0.647822589486538	nas-29	AACGACTCTTGGATTGAACACTA
chrII	5140460	5140483	+	0.525248184204102	0.795106467256521	nas-29	CAATACTAACAACTTGTTTTCCT
chrII	5140481	5140504	+	0.550632247924805	0.731744383563376	nas-29	CTTGTGATGCATCTCGTCCCACT
chrII	5140634	5140657	+	0.729351119995117	0.608878174563125	nas-29	TCGATACCAGAAATGAACTGCTT
chrII	5140659	5140682	+	0.266094169616699	0.655369680208496	nas-29	AAAATAGCTGTTTTCGCAATGGG
chrII	5140911	5140934	+	0.639603614807129	0.503095195740244	nas-29	GTCCTATCAGTTGATTCTCCATT
chrII	5140972	5140995	+	0.587689704895019	0.653560875941383	nas-29	GATATTCTGTGGATCCATTGACT
chrII	5141199	5141222	+	0.518931617736816	0.801044215988177	nas-29	CAATAGATATGGGTTTCTCGGAG
chrII	5141216	5141239	+	0.565774421691895	0.563800776765947	nas-29	TCGGAGTAGTTGTAAATAGTGGA
chrII	5141275	5141298	+	0.685056457519531	0.792148082126682	nas-29	CGATAAATTGTAAACTTACAAAA
chrII	5141728	5141751	+	0.350810470581055	0.646164885602154	nas-29	ATTTGATACAAATTGAGCTGACA
chrII	5143074	5143097	+	0.0115012419223785	0.5444506556814	F58A6.1	ATTGAATTTTGAATTTTCAGAGA
chrII	5143092	5143115	+	0.641423950195313	0.682493862712894	F58A6.1	AGAGAAATTGGAGACTGCTTCCA
chrII	5143256	5143279	+	0.670691833496094	0.593888251131198	F58A6.1	TCAATGGAGAAGAAGCTGATGAT
chrII	5143554	5143577	+	0.552062149047852	0.678232339525473	F58A6.1	CCTTTCCGCTCGTCATTTCTCAG
chrII	5143560	5143583	+	0.486027336120605	0.784243438482852	F58A6.1	CGCTCGTCATTTCTCAGCTGGAG
chrII	5147456	5147479	+	0.610816383361816	0.498059014158648	F58A6.5	TGCCAATGATCGGACTCTCAAGT
chrII	5147715	5147738	+	0.920787506103516	0.676527075015921	F58A6.5	TGGAGGAGACATGTTCATCATCA
chrII	5147744	5147767	+	0.730395355224609	0.783581721127517	F58A6.5	CGAACCAGTTGACATCTTCCTTG
chrII	5148186	5148209	+	0.588437194824219	0.81433798747986	F58A6.5	CGATTTACATCTAACTTACAGCG
chrII	5148247	5148270	+	0.258588256835938	0.68455061743499	F58A6.5	CGGAAACTTTCTCAGATTTTTGT
chrII	5148258	5148281	+	0.0187269067764282	0.548096806551547	F58A6.5	TCAGATTTTTGTCGTAATATTCT
chrII	5148312	5148335	+	0.78645378112793	0.698137805736217	F58A6.5	TGATGACGTCACGTAGTACATGA
chrII	5149580	5149603	+	0.39282112121582	0.659708264401143	srb-16	CACACCTTTTGGCGGACTGATTG
chrII	5149779	5149802	+	0.353783187866211	0.710322437219257	srb-16	AATTTTGATAGTTGCCAATAATC
chrII	5153469	5153492	+	0.0135979568958282	0.739456698893356	srb-12	CTGCATTTCATATTTTACTGATA
chrII	5153478	5153501	+	0.345102920532227	0.719291563878796	srb-12	ATATTTTACTGATAATGATACAT
chrII	5153871	5153894	+	0.584958076477051	0.613313663846604	srb-12	TTCTCCTTACCTTTGATGTAATA
chrII	5153944	5153967	+	0.95266471862793	0.766040940598797	srb-12	AAATACAGCATATACCATAAAAA
chrII	5154478	5154501	+	0.689508056640625	0.847426141300719	srb-12	CATGAAATGGAAGCTTGAATACT
chrII	5154506	5154529	+	0.618983840942383	0.688655933801903	srb-12	AACCATAAAAAAAATTAACGATG
chrII	5155867	5155890	+	0.277867774963379	0.563258999696824	srb-13	TCACAAACCTCCTTTTAAATTTC
chrII	5155890	5155913	+	0.969081497192383	0.908297049236585	srb-13	CGATGCACCAACAAAAGTAAAAC
chrII	5155930	5155953	+	0.704261856079102	0.903511742197203	srb-13	CAATGTTGAGATATAACAGAAAC
chrII	5156030	5156053	+	0.801901626586914	0.737162731204766	srb-13	GTGTTGGAATAAAAAGTAGAATA
chrII	5156112	5156135	+	0.219797458648682	0.630840235857471	srb-13	TAAAATTCTTTTACCAAAAAGAT
chrII	5156171	5156194	+	0.744465484619141	0.756673560754621	srb-13	ATATCGAGAAGCCATAGCCATTG
chrII	5157375	5157398	+	0.539797477722168	0.626205998408002	srb-13	AAGCAATGCAACTTACAAAAGCG
chrII	5157465	5157488	+	0.684382553100586	0.857688622323354	srb-13	CATGAAAATAAAGTTGAAATAGT
chrII	5160188	5160211	+	0.460497970581055	0.720369159439748	C27D6.11	CCGAATATTCTCTTCCGCGCAGA
chrII	5160261	5160284	+	0.577884101867676	0.551352316770589	C27D6.11	TCCAGGTTTCAGGATTCGAGAGA
chrII	5160271	5160294	+	0.703074722290039	0.683891417662481	C27D6.11	AGGATTCGAGAGAAGCCAAAATC
chrII	5160336	5160359	+	0.592773361206055	0.652140273937143	C27D6.11	ACACTTGAGGTCACGGTGCACAA
chrII	5160500	5160523	+	0.708895797729492	0.70292145698209	C27D6.11	GAAGCAAGTCTCCTCCAGCACAA
chrII	5160567	5160590	+	0.634297485351562	0.615823309299199	C27D6.11	GTACAAGCGACAGATGTTGTCAT
chrII	5160595	5160618	+	0.650173263549805	0.700814667906668	C27D6.11	AGAAGCTTCACAATCTCCTTCTC
chrII	5160654	5160677	+	0.509047775268555	0.717978828446923	C27D6.11	ACGGGTCGAAGTGATGTTTATTA
chrII	5162480	5162503	+	0.039874062538147	0.806389795111908	srb-5	CAATTTTTGCATAAAGCAAGAAC
chrII	5162711	5162734	+	0.360656929016113	0.598703291374909	srb-5	TCATATTTATAAGCCATTCCAAC
chrII	5162749	5162772	+	0.601412124633789	0.726206992976247	srb-5	AATCGAAAAGCCAAAAGGAAGTA
chrII	5163216	5163239	+	0.569886474609375	0.733231170362215	srb-5	AGATTTCCATGAAATGGGAGCAA
chrII	5163223	5163246	+	0.701461639404297	0.898335909629468	srb-5	CATGAAATGGGAGCAATAATACC
chrII	5165656	5165679	+	0.445022621154785	0.596942341109098	srb-3	TTCCATTTCGTAGCGAACTGATA
chrII	5165665	5165688	+	0.810542297363281	0.75538523179143	srb-3	GTAGCGAACTGATAATGAATAAT
chrII	5165753	5165776	+	0.774814300537109	0.73208738183012	srb-3	ACAAATAACAAAACAAAGAAATA
chrII	5165990	5166013	+	0.0419453382492065	0.550526856288501	srb-3	ATACTTTTGTGCATTTCCCAATG
chrII	5166007	5166030	+	0.693936614990234	0.789861183299857	srb-3	CCAATGCAACAAATCGTTCTATT
chrII	5166705	5166728	+	0.584715309143066	0.636144217543257	srb-3	TCGTGATAAAATAAATTAACGCT
chrII	5168554	5168577	+	0.0178617715835571	0.654369959882653	srb-2	AATAAAATTTTTTCCTACCTTGC
chrII	5168568	5168591	+	0.32620922088623	0.73203447331958	srb-2	CTACCTTGCTTTAAATTTGCTGT
chrII	5168627	5168650	+	0.441594924926758	0.832338721881386	srb-2	CAATTTCTGCATATAAAAGCTCC
chrII	5168634	5168657	+	0.855285034179687	0.621238350570411	srb-2	TGCATATAAAAGCTCCCAAAAAT
chrII	5168727	5168750	+	0.745792007446289	0.770351505434606	srb-2	ATCTCGAAATACATGGTAAAGTA
chrII	5168859	5168882	+	0.0516465520858765	0.606695416203559	srb-2	ATAGCTTTTTGTCATGCTCAAGG
chrII	5169152	5169175	+	0.612490348815918	0.883473490862527	srb-2	CATGAAATGGAAGAGGCAGGATG
chrII	5169181	5169204	+	0.623623809814453	0.717423957008054	srb-2	ATTAGGAAAATATAAAGTGCAGG
chrII	5170309	5170332	+	0.732206344604492	0.870898850393216	srb-1	CAAGTTCCGCATATAGAAGAATC
chrII	5170409	5170432	+	0.640122146606445	0.745722623570624	srb-1	GTCTCGAAAAACCGTAAAAAGTA
chrII	5170544	5170567	+	0.125714988708496	0.692386533737595	srb-1	ATAACTTTTAGCCATGCGTAACG
chrII	5170580	5170603	+	0.651730880737305	0.706948427202266	srb-1	AATTGAAAATCCAAACGGCATTA
chrII	5172079	5172102	+	0.357601776123047	0.582067434125321	C27D6.1	GTCAGCTTTTCGAACAGAAGCAA
chrII	5172090	5172113	+	0.646660461425781	0.611220773163284	C27D6.1	GAACAGAAGCAAGTGATATTGGA
chrII	5172124	5172147	+	0.230796852111816	0.673635738346968	C27D6.1	AACCAAAATGTATTTTAAAAGTT
chrII	5172304	5172327	+	0.855857315063477	0.632409394441197	C27D6.1	GAGCCAACATCTACACCAAATGG
chrII	5172423	5172446	+	0.468806686401367	0.841522529860051	C27D6.1	CTTGGAACTTCACATATTTAATT
chrII	5172989	5173012	+	0.655718841552734	0.685953309403101	C27D6.1	GTTACAGACTCTACGTCCTCGAA
chrII	5173123	5173146	+	0.826197357177734	0.797833284689787	C27D6.1	AGGTAGCCGCTACCTATACCATC
chrII	5173447	5173470	+	0.593558883666992	0.672509253708877	C27D6.1	ATCAAAAGGTTGTCTCAACTCTC
chrII	5174012	5174035	+	0.338322372436523	0.488516737760395	C27D6.3	GAACCTTCTTGGTCTTTCCCTTC
chrII	5174030	5174053	+	0.3331494140625	0.711570007382806	C27D6.3	CCTTCTTCGCCTTCTTCTTGCTC
chrII	5174069	5174092	+	0.0203280377388	0.623100262836556	C27D6.3	CTTTCTTCTTTGTCTCCTTCTTT
chrII	5174074	5174097	+	0.216207447052002	0.441050042863205	C27D6.3	TTCTTTGTCTCCTTCTTTTCCAA
chrII	5174094	5174117	+	0.631156806945801	0.721060017681084	C27D6.3	CAACTGTCCGAGCATGTCAAGCA
chrII	5174137	5174160	+	0.64056037902832	0.512054951989275	C27D6.3	TTCTTCTCATCTCCGACAGCAGT
chrII	5175667	5175690	+	0.671852340698242	0.712413890081774	C27D6.1	AGTTATCATCTTCATTGACTGTT
chrII	5175707	5175730	+	0.750555419921875	0.744728778480034	C27D6.1	CACCTTGATGGATCACTTGGAAA
chrII	5175825	5175848	+	0.641433944702148	0.635663153855268	C27D6.1	TAGGAAATAGCAATCCGCCAAGA
chrII	5177892	5177915	+	0.403486709594727	0.75512359111985	C27D6.12	CCATATCTGTTCCATTTGGTGGA
chrII	5180901	5180924	+	0.733006439208984	0.73340885421078	crh-2	ACTATGAATTGTCATGTCGTGTT
chrII	5180997	5181020	+	0.58203067779541	0.572918933198923	crh-2	GATTCCATGATCTTCGAGTTGCT
chrII	5181033	5181056	+	0.432779998779297	0.669883939576473	crh-2	GTCTTTGATAAAGACGTTGGCGG
chrII	5183939	5183962	+	0.650198059082031	0.665821733090769	crh-2	GCTGAATCTGATCTCACCTGAGA
chrII	5184436	5184459	+	0.103299531936646	0.675622972071253	crh-2	AACTTTTTGCTCCAAAACTCACT
chrII	5184507	5184530	+	0.550220031738281	0.850647999488546	crh-2	CAAAATGAACATCGAGTCCGAGA
chrII	5185730	5185753	+	0.689139404296875	0.718246337868907	crh-2	GTCAGGTGGAGTACATGGTTCCC
chrII	5185758	5185781	+	0.495052833557129	0.77027340588309	crh-2	ATAGGGAAATTTGGGATCGGATG
chrII	5185799	5185822	+	0.472593955993652	0.674951623366242	crh-2	ACAGTTATTGTTCATTCCCATAT
chrII	5187321	5187344	+	0.0802999687194824	0.645637225334917	crh-2	ATCGTTCGGTTCCATTTTAATTC
chrII	5194586	5194609	+	0.62149055480957	0.84199976710322	msp-49	CTGTGATGCCTTTGCATTCGGAC
chrII	5196330	5196353	+	0.633913726806641	0.674518752529643	C34F11.5	AACCAAATAAATTCCAGGGACAT
chrII	5196381	5196404	+	0.705702133178711	0.573837284855081	C34F11.5	TCGTTCGAAGTATGCTCTTCCAA
chrII	5196498	5196521	+	0.281271839141846	0.473104165567274	C34F11.5	GTTTCAGTTCCAACAATTTCAAG
chrII	5196503	5196526	+	0.637527732849121	0.712281574937875	C34F11.5	AGTTCCAACAATTTCAAGCTTCT
chrII	5196518	5196541	+	0.703897705078125	0.617411054470737	C34F11.5	AAGCTTCTCCAGTTGTATCGAAA
chrII	5196788	5196811	+	0.711829147338867	0.779692051557787	C34F11.5	AGGTGCCCGAAGAACGCGGTGAA
chrII	5196991	5197014	+	0.670081024169922	0.705649837802467	C34F11.5	GATTGACAAAACGCCTCCGATGT
chrII	5197088	5197111	+	0.0515578556060791	0.699673573229651	C34F11.5	AATATAAAGTTTTTTCTCAGGGA
chrII	5197104	5197127	+	0.793526382446289	0.695970311865325	C34F11.5	TCAGGGAAAGTACACTACAATCG
chrII	5197395	5197418	+	0.454952201843262	0.701955000666803	C34F11.5	AAAAACTGGCGGTAATAAATTCA
chrII	5197658	5197681	+	0.773820953369141	0.737792803459933	C34F11.5	AGGTATTCCAAAATGGACAACCA
chrII	5197760	5197783	+	0.50310661315918	0.759746969140702	C34F11.5	CCAAATATGCTTCTTCTGAGATT
chrII	5198240	5198263	+	0.578794937133789	0.571760611093212	C34F11.5	AGGCTCTGATTGCTTTCTATCTG
chrII	5198257	5198280	+	0.716278686523438	0.586762597657082	C34F11.5	TATCTGATGTATCCTCAACGAGA
chrII	5200017	5200040	+	0.609228553771973	0.84199976710322	msp-50	CTGTGATGCCTTTGCATTCGGAC
chrII	5203868	5203891	+	0.641016464233398	0.778600147309972	ampd-1	AGAATCAAAGTCCTGAAGCCCCT
chrII	5203905	5203928	+	0.396898002624512	0.638464728459874	ampd-1	TAAAAAGCCGGTAGTTAGCGAGC
chrII	5204036	5204059	+	0.708105697631836	0.706166297740403	ampd-1	AACGGATCCTCCGAACATTCAAC
chrII	5204098	5204121	+	0.45124942779541	0.708227584080106	ampd-1	ATGTTAATCTTTCAAAAGTTGGA
chrII	5204111	5204134	+	0.576556053161621	0.718566541339438	ampd-1	AAAAGTTGGATCCACCGACACTA
chrII	5204193	5204216	+	0.64543701171875	0.591391258003387	ampd-1	TCGATTACTGGTGTGTCCAGCTC
chrII	5204519	5204542	+	0.708190078735352	0.761840825420753	ampd-1	AGCAAATATCAGTACGAAAGAAG
chrII	5204647	5204670	+	0.477004127502441	0.556818736144051	ampd-1	GTGCAATGAATCAAACGTTTAGA
chrII	5204785	5204808	+	0.646143341064453	0.733548695823032	ampd-1	AGAAACCGTCGACAGTGAACTAT
chrII	5206568	5206591	+	0.328549690246582	0.788784429848789	ampd-1	CATTTTCAGAGCACGCCTGGAAT
chrII	5206575	5206598	+	0.732394866943359	0.713347206325929	ampd-1	AGAGCACGCCTGGAATCTCAAAA
chrII	5206752	5206775	+	0.731572799682617	0.745257380105531	ampd-1	AGAGATGCTGTTGATGTGAACTA
chrII	5207664	5207687	+	0.782981719970703	0.714356295870339	ampd-1	AGCCGTCCAGACATCATTCAATC
chrII	5207822	5207845	+	0.574907836914063	0.688460435423732	ampd-1	AGACTGAAATTTGCAATGACGAT
chrII	5207987	5208010	+	0.545562629699707	0.696587215406424	ampd-1	AGTAAATCATTCTGCTTCCGTCG
chrII	5208016	5208039	+	0.452331237792969	0.721419702914659	ampd-1	CTACCTTGAAAACAAGTTTCAAC
chrII	5208036	5208059	+	0.643041000366211	0.697316636177272	ampd-1	AACTTCATGTTCTTCTCAACGAA
chrII	5208176	5208199	+	0.671340255737305	0.743669494608805	ampd-1	ATCAAGAAGAAGATAAAGACTGA
chrII	5210347	5210370	+	0.823599700927734	0.625692563407903	C34F11.8	TCCATAAATAGTATTCTAGATCT
chrII	5210373	5210396	+	0.447032318115234	0.487760041358343	C34F11.8	TCGTCAATTTCATCATCTACCCA
chrII	5210384	5210407	+	0.620769004821777	0.680313523950411	C34F11.8	ATCATCTACCCAATCAGAACGGC
chrII	5210495	5210518	+	0.701677551269531	0.850022804641772	C34F11.8	CAAAATAGTTAGTAACATACCTT
chrII	5210526	5210549	+	0.730811767578125	0.732092003387478	C34F11.8	CGCTATCAGTTGGCTCTTCAGTT
chrII	5210560	5210583	+	0.846901397705078	0.776502877989896	C34F11.8	CAGCTCATCTCTATAGTCTCTCA
chrII	5210614	5210637	+	0.70746940612793	0.612990275864937	C34F11.8	TGGGTGCGCCCGGCAAAGCTCAT
chrII	5210674	5210697	+	0.592948379516602	0.673543361440772	C34F11.8	AAAAACTCACTGTGAAAAGCTTT
chrII	5210739	5210762	+	0.635144691467285	0.698089388900072	C34F11.8	AATAATTGCTGATAAAAGTACAG
chrII	5212381	5212404	+	0.482758827209473	0.683693670120505	C34F11.2	GAAATTGGCGAATGCAGCTGGAT
chrII	5212420	5212443	+	0.48791934967041	0.480589948159373	C34F11.2	TGACTGCTTCACGCATGATTTTC
chrII	5212443	5212466	+	0.182277812957764	0.710706848765921	C34F11.2	AGTTTTTCGGATGCGGTTATACT
chrII	5212451	5212474	+	0.840802459716797	0.751268671952027	C34F11.2	GGATGCGGTTATACTGTTAATAA
chrII	5212526	5212549	+	0.521160278320313	0.66604837845715	C34F11.2	AGCCCCGTTTGTCGAAAAACATT
chrII	5212596	5212619	+	0.81623893737793	0.761040404246011	C34F11.2	AATGGAAATGATTCAAAAATCAG
chrII	5213164	5213187	+	0.320954437255859	0.715903118239808	C34F11.1	CAACAAGTTCGCGATGACTCGCG
chrII	5213303	5213326	+	0.630316276550293	0.672641773080009	C34F11.1	AGATCTGCTCCGTTGGCTTCCAC
chrII	5217571	5217594	+	0.0114220786094666	0.615622125498248	dsh-1	GGAAATTTCTTTTATTCTTCTTT
chrII	5217580	5217603	+	0.0108643269538879	0.473209813950594	dsh-1	TTTTATTCTTCTTTTTCTTTGCC
chrII	5217597	5217620	+	0.0156715655326843	0.394100645612213	dsh-1	TTTGCCATTTTTTCATGTTGTCG
chrII	5217611	5217634	+	0.621971778869629	0.681265607937482	dsh-1	ATGTTGTCGGGATACTGATGTGA
chrII	5219139	5219162	+	0.684382247924805	0.63624382301202	dsh-1	GCCATCATTTACCTACCGATCAA
chrII	5219271	5219294	+	0.494639205932617	0.691809590355315	dsh-1	CTTCCTTGATAAGTACTTGTTGT
chrII	5219381	5219404	+	0.48814769744873	0.557358280040124	dsh-1	TTCCTCATAAAGTGGCGGAAGCG
chrII	5219543	5219566	+	0.855759735107422	0.774062517941776	dsh-1	AGATATAGTAATACTAGGAATAA
chrII	5219608	5219631	+	0.608321952819824	0.579788987935306	dsh-1	TGAGCTCCCTAGATGGCGGAGCA
chrII	5219905	5219928	+	0.646445388793945	0.797912569929148	dsh-1	CGTTGGCGCCTCCTGCACTTTTT
chrII	5219930	5219953	+	0.370569305419922	0.536767529004678	dsh-1	GCTTTGTTTCCGTCGTTGTAAAA
chrII	5219940	5219963	+	0.511882400512695	0.817309860367909	dsh-1	CGTCGTTGTAAAAATCTGCGCTT
chrII	5220219	5220242	+	0.535563468933105	0.652352808032092	dsh-1	CCCGTACTTGGTTGCTGCTGGCT
chrII	5220254	5220277	+	0.60841552734375	0.739367465928102	dsh-1	CTTATCATCAGAAGCTTTGGAGG
chrII	5220303	5220326	+	0.458971061706543	0.7087198887646	dsh-1	AAATTTCCTAATGGATTTCCTGT
chrII	5220310	5220333	+	0.479642944335938	0.832381539418004	dsh-1	CTAATGGATTTCCTGTATATTTC
chrII	5220322	5220345	+	0.452855110168457	0.723230709268211	dsh-1	CTGTATATTTCTTCCTTCTTGGA
chrII	5220333	5220356	+	0.0250990867614746	0.466402817189039	dsh-1	TTCCTTCTTGGACTTTTTACAAC
chrII	5220375	5220398	+	0.602038459777832	0.606116694968118	dsh-1	TCATCATCAACCAAATCAAGATC
chrII	5220429	5220452	+	0.0123104548454285	0.487307620114818	dsh-1	TTCTTTTTTGGTCTTGACGATGT
chrII	5220471	5220494	+	0.669974060058594	0.658426424811516	dsh-1	AACTCAATCTTGTTAATCAATTG
chrII	5220559	5220582	+	0.145993223190308	0.557989464681774	dsh-1	GTTCTTTTGAAGTGAATAATAAT
chrII	5224120	5224143	+	0.787611389160156	0.729856252521622	dsh-1	GATTGAAAAAACTCACTGGAATT
chrII	5224190	5224213	+	0.489833831787109	0.643979609539028	dsh-1	GATTTGAAGGCGCCGGTCCAGGT
chrII	5224229	5224252	+	0.669855651855469	0.639839038725706	dsh-1	GCATCTTCCCACTACTTCCATCC
chrII	5224387	5224410	+	0.375617218017578	0.728335637641316	dsh-1	ATAATTTAAAATAGAACTTACTA
chrII	5224436	5224459	+	0.16605489730835	0.579908057062145	dsh-1	TATAATATTTGAAATTTGTTCTC
chrII	5224474	5224497	+	0.710575256347656	0.765329922561864	dsh-1	AAGTCTCCTAAAGTGATAAGATC
chrII	5224536	5224559	+	0.561310501098633	0.736212416228408	dsh-1	ATCGTCGATATGGCAATATACCT
chrII	5225078	5225101	+	0.12801589012146	0.82133519560504	dsh-1	CATATTTTAAACAACTTACTTTG
chrII	5230209	5230232	+	0.711425170898437	0.681628777469368	EGAP2.2	AGGCTCACAACGCGAAAAGAAGA
chrII	5231464	5231487	+	0.401190795898437	0.533432886743497	EGAP2.1	TCGCAGCCACTTCATTATGCGCT
chrII	5231555	5231578	+	0.2651393699646	0.768257066947317	EGAP2.1	CCAAACCAGCATCTTTATCTGCA
chrII	5231940	5231963	+	0.0113029181957245	0.552686248875744	EGAP2.1	TAATTGTTGTTCTTTTTTTCAGT
chrII	5231960	5231983	+	0.720329437255859	0.774490254665763	EGAP2.1	AGTGGCGCTGCCGAACAAAGGAT
chrII	5232064	5232087	+	0.019781801700592	0.690235016239301	EGAP2.1	AGTTTTTTGATCATGCACTGTAA
chrII	5232391	5232414	+	0.711317977905273	0.745985044213929	EGAP2.1	AGCTGTTCCACAAGTCACATGGC
chrII	5232746	5232769	+	0.805066223144531	0.795030025048028	EGAP2.1	AGGTCAAGAAGCAAACTCCAACA
chrII	5234015	5234038	+	0.828066177368164	0.71772087838015	pho-1	GAGTTAACACTCCTACATCATGT
chrII	5237193	5237216	+	0.570887260437012	0.84146983713199	pho-4	CTATTCATATGATTGTAGATGTC
chrII	5237245	5237268	+	0.442523460388184	0.643976390304885	pho-4	GAAGAATCTTTCCAATGTCGATT
chrII	5237257	5237280	+	0.53221004486084	0.839952746838154	pho-4	CAATGTCGATTCCGTTTACCATT
chrII	5237500	5237523	+	0.586167106628418	0.604226691698369	pho-4	TCAATCTTAAGTGCATTATAAAG
chrII	5237576	5237599	+	0.641380767822266	0.802304641443585	pho-4	CCATAAGCGATGTTACAGCAGAA
chrII	5237738	5237761	+	0.461828804016113	0.553882309569047	pho-4	TTACATGATCTTCTGCGTCTGGT
chrII	5237944	5237967	+	0.0166707420349121	0.443728773888633	pho-4	TTTTTGTTAAACACGAACCTGCA
chrII	5237981	5238004	+	0.593743324279785	0.845423890096859	pho-4	CTGTGCCGTATTTCCATACATTC
chrII	5237995	5238018	+	0.63305980682373	0.823211319382099	pho-4	CATACATTCCAACCATATTTGAG
chrII	5238258	5238281	+	0.525903816223145	0.736364843194723	pho-4	AGTAAATTGGTCATTGTGATAAG
chrII	5238285	5238308	+	0.673287506103516	0.710958727325459	pho-4	AGTTGGTGTTCTATCTCCATGCC
chrII	5238380	5238403	+	0.532223815917969	0.734328422045003	pho-4	ATAGTTCCATTCATAACGTCTGC
chrII	5241355	5241378	+	0.44243579864502	0.778758044724749	T16D1.1	CTCGCATCGTCTCTGGAAATGTC
chrII	5241513	5241536	+	0.672457427978516	0.717200294731712	T16D1.1	CGTTCCTCGATTATCTCCTCACT
chrII	5241631	5241654	+	0.659668426513672	0.709744813442446	T16D1.1	AGAAAAATGCTCACTCTTAAAAT
chrII	5243882	5243905	+	0.716586837768555	0.667833940736363	ptr-6	GATTTGATCTCCACCATGGAATA
chrII	5243915	5243938	+	0.598650360107422	0.561651431414384	ptr-6	TCGTTTCAATGCTTCAACCAATG
chrII	5243922	5243945	+	0.516501808166504	0.701270884117881	ptr-6	AATGCTTCAACCAATGGGTCAGA
chrII	5244048	5244071	+	0.121093769073486	0.497657952617946	ptr-6	GTTTTCCAGTTGAGAAGCCAGGG
chrII	5244054	5244077	+	0.831414642333984	0.887488585959433	ptr-6	CAGTTGAGAAGCCAGGGAACATA
chrII	5244332	5244355	+	0.330032730102539	0.604685907195154	ptr-6	GGCGTTCTCGGCGTTTTCTTCAA
chrII	5244350	5244373	+	0.011159360408783	0.55734307224326	ptr-6	TTCAATTTCCATATTTTTATCAT
chrII	5244359	5244382	+	0.0108227360248566	0.760746217462321	ptr-6	CATATTTTTATCATTTTTAGCTT
chrII	5244390	5244413	+	0.0116092419624329	0.417638309269167	ptr-6	TTTTCTTTTTCAGCTTTTGCATC
chrII	5244395	5244418	+	0.0146952831745148	0.447317681191999	ptr-6	TTTTTCAGCTTTTGCATCTTTTC
chrII	5244401	5244424	+	0.0234268832206726	0.684639678521771	ptr-6	AGCTTTTGCATCTTTTCTGCTTT
chrII	5244418	5244441	+	0.0133392310142517	0.54510005258979	ptr-6	TGCTTTTTGATTTCTTCTTCTTC
chrII	5244432	5244455	+	0.479266548156738	0.530833060575231	ptr-6	TTCTTCTTCAAATTAGGTTGCAA
chrII	5244562	5244585	+	0.431970558166504	0.534634465571325	ptr-6	TGCCAGACATTTGAGCTTTTGCA
chrII	5244783	5244806	+	0.0300510025024414	0.56827847068653	ptr-6	ATCACTTTTGGGCTTCTTCCCGG
chrII	5244813	5244836	+	0.13676570892334	0.524915278623195	ptr-6	ATTTCAGTGTTGTGCCACGCGGC
chrII	5244818	5244841	+	0.732382888793945	0.764870635810447	ptr-6	AGTGTTGTGCCACGCGGCAACCG
chrII	5245123	5245146	+	0.686684112548828	0.634608427959589	ptr-6	TGCAAAAAACATTCCGAACCACA
chrII	5245190	5245213	+	0.461181983947754	0.805478755992421	ptr-6	CTAACTTCCAAAATTACCTCAGA
chrII	5245378	5245401	+	0.452996978759766	0.640454276033451	ptr-6	AATCGATTTGCATTCCTGGTCAG
chrII	5245467	5245490	+	0.0704454851150513	0.645758817772937	ptr-6	ACGAACGAATTTTTCAGCTGTGT
chrII	5245482	5245505	+	0.81451286315918	0.76092292078755	ptr-6	AGCTGTGTCTTCCCAAAATTTAG
chrII	5245849	5245872	+	0.378948135375977	0.6536082719353	ptr-6	AACAACTCGATGACATTTTTCTC
chrII	5245870	5245893	+	0.824200820922852	0.602095407502603	ptr-6	TCTCTGTAACAATCCCCATACCA
chrII	5246001	5246024	+	0.61329719543457	0.647158024536808	ptr-6	AGTTTCATTCAAATGTCTCTTCC
chrII	5246007	5246030	+	0.456113700866699	0.535937647098875	ptr-6	ATTCAAATGTCTCTTCCTCATCA
chrII	5246582	5246605	+	0.461200790405273	0.716871397871207	ptr-6	CAACTTGGTGCTGAAACAGGTGT
chrII	5253755	5253778	+	0.0127662348747253	0.608925392439336	frpr-4	CTTTTTCGTTCTTCTCAGCTCGC
chrII	5253762	5253785	+	0.504964904785156	0.452449426145437	frpr-4	GTTCTTCTCAGCTCGCTGATAAT
chrII	5253882	5253905	+	0.600256805419922	0.626162032816272	frpr-4	TCAGAATCCAGAAGATCCCGTCT
chrII	5253938	5253961	+	0.719839630126953	0.72514073717485	frpr-4	AAATTCAAAGAATCGAGCAAAAT
chrII	5254682	5254705	+	0.741211090087891	0.687764853630082	frpr-4	ACACCCACAAAACCTTACCAAAT
chrII	5255417	5255440	+	0.116306781768799	0.621092366401701	frpr-4	TATTTTTACGACTGTATGCGTAA
chrII	5260994	5261017	+	0.709981689453125	0.775870728015404	C54A12.3	AGTAAGATACAATCATGTTTTGT
chrII	5271071	5271094	+	0.342751541137695	0.788061881687565	drn-1	CAACGAGCATTATTGGCGTTTCA
chrII	5271093	5271116	+	0.662417526245117	0.663196756083144	drn-1	AGCAATTGCATTCCCCTTTACTT
chrII	5271129	5271152	+	0.687182388305664	0.75928937408266	drn-1	AATAATCGGTACTAGCTCAGCAA
chrII	5271250	5271273	+	0.647837753295898	0.737392425089489	drn-1	CCTTGCTGATCGACAGTCTTTGC
chrII	5271433	5271456	+	0.655812149047852	0.724484903863314	drn-1	CAACTCCACCCGCGCCGAATACG
chrII	5279283	5279306	+	0.574513626098633	0.621405860480904	pmt-1	AATCACATGATCATTATCTCACC
chrII	5279327	5279350	+	0.558398284912109	0.549544487491901	pmt-1	TCATCATCCAACTTTGCATCCCA
chrII	5279610	5279633	+	0.554107398986816	0.715117154153214	pmt-1	CCACATTAATGTAGAGAGAAGAG
chrII	5279785	5279808	+	0.607792587280273	0.783289877893699	pmt-1	CTCATCGGAAAGGTACATCATGA
chrII	5279968	5279991	+	0.602161674499512	0.706217701025917	pmt-1	GGCAAGAACGGTGGTGAATCGCC
chrII	5285400	5285423	+	0.459272537231445	0.693099257080315	gur-5	ATCAAAAATTAGCTTATCAAAAG
chrII	5285520	5285543	+	0.493912010192871	0.636537350987272	gur-5	AGGCGATCTGGTTTCTTCGTTTG
chrII	5285535	5285558	+	0.0940627002716064	0.520688792094314	gur-5	TTCGTTTGGATTTTGTCAACTCA
chrII	5285652	5285675	+	0.793316650390625	0.838068461210719	gur-5	CAGGTATGTACTATCTCGGATTT
chrII	5286060	5286083	+	0.25767463684082	0.785497926388008	gur-5	ATAAGACCTTTTTCTCAGATATT
chrII	5286074	5286097	+	0.298618545532227	0.505599517911557	gur-5	TCAGATATTTCTGGTTTACTGGC
chrII	5286085	5286108	+	0.641457977294922	0.662334851089326	gur-5	TGGTTTACTGGCAATACAGCGGG
chrII	5286229	5286252	+	0.74262565612793	0.655104831961845	gur-5	AGACGGTGCTCGATGGTTCATTA
chrII	5286308	5286331	+	0.433683929443359	0.641582669724592	gur-5	GAGAAATCACATTCGGTTTGGGC
chrII	5286393	5286416	+	0.813569030761719	0.795144605758568	gur-5	AGATGTTCTACTACAAAGAGCTT
chrII	5286524	5286547	+	0.638977241516113	0.690085121087974	gur-5	AATAAGGAAATCAGAAATCTTGC
chrII	5286600	5286623	+	0.591198768615723	0.671984738731774	gur-5	GATTGTTGAGTGAAGCCATCACC
chrII	5289456	5289479	+	0.279989242553711	0.510803623809406	ZK622.5	ACACCTTATCATCTTTGCGGTTC
chrII	5289658	5289681	+	0.727637786865234	0.752930648350738	ZK622.5	CGGAACTCCAAGGAAGCAATTGA
chrII	5289763	5289786	+	0.317697219848633	0.610508491051216	ZK622.5	TATTTTGAAGATCGAAGATCACG
chrII	5289915	5289938	+	0.75744255065918	0.656980498554011	ZK622.5	AATACAGTCTCTTCAAACTTCAT
chrII	5292872	5292895	+	0.264067516326904	0.760980080885294	ZK622.4	ATAAAGGATGTTTTAAATGTTGG
chrII	5293008	5293031	+	0.680665740966797	0.722855080968089	ZK622.4	AAGGTATACTGTGCGGGTCACGT
chrII	5294129	5294152	+	0.680179977416992	0.685712328857727	ZK622.1	AGATTGCTAGAGAATGATGGAGA
chrII	5294157	5294180	+	0.609717903137207	0.624090572380471	ZK622.1	TTGTCAGAACTTCACATATTGTT
chrII	5294495	5294518	+	0.532788848876953	0.674750764734646	ZK622.1	AGGTTCGATTGTGATTGAGGAAC
chrII	5294973	5294996	+	0.640869216918945	0.622466125405053	ZK622.1	TGAAAAATGAGAAGAACAATGTT
chrII	5294998	5295021	+	0.762298202514648	0.629333637887597	ZK622.1	TCTTAGAGATAAATTGAAATACT
chrII	5312586	5312609	+	0.560161972045898	0.6424640878029	gcy-12	TGTGGTTTCGGGAGCATTAGTGG
chrII	5312595	5312618	+	0.647140197753906	0.642377545135	gcy-12	GGGAGCATTAGTGGCGGCTATTG
chrII	5313110	5313133	+	0.556069450378418	0.710414245574734	gcy-12	AGGTACTCGCTTGTTCATGGAGC
chrII	5313327	5313350	+	0.8288720703125	0.733816936035663	gcy-12	AGCTACCACTATCGAACATTTGC
chrII	5313428	5313451	+	0.734368515014648	0.67979002374464	gcy-12	GGTTGTCTATGATGTTAAGAAGG
chrII	5313545	5313568	+	0.540093955993652	0.668909138979795	gcy-12	AAAACTCGAGTTCTCGAAAATGG
chrII	5313680	5313703	+	0.821841049194336	0.794939028826915	gcy-12	AGTATACCTGACATTCGACAACG
chrII	5313869	5313892	+	0.508316879272461	0.66959030624702	gcy-12	AAGCAACATTGTTTCAGATACTA
chrII	5313884	5313907	+	0.749802398681641	0.740572523395587	gcy-12	AGATACTATGACATACTTACATC
chrII	5313971	5313994	+	0.638618698120117	0.642558481740423	gcy-12	GATTATTCCAACTCCAGTCAAAT
chrII	5314118	5314141	+	0.467217140197754	0.512506029316149	gcy-12	TTTCAGGGAAATAGAATTGCGTG
chrII	5314122	5314145	+	0.57245433807373	0.735919505534043	gcy-12	AGGGAAATAGAATTGCGTGTTAC
chrII	5314698	5314721	+	0.531802558898926	0.622707815586066	gcy-12	AGGCATCCAAGGATTTGACATGA
chrII	5314852	5314875	+	0.559671440124512	0.689591380797176	gcy-12	GTTGAAGCTCCTGATAAGGATAG
chrII	5314957	5314980	+	0.571989784240723	0.872417084967408	gcy-12	CATGGCGAAAATTGTCGGAAGAA
chrII	5315032	5315055	+	0.657906875610352	0.656051833843415	gcy-12	AGTCTTGTGCTCACTGGATTTAC
chrII	5315105	5315128	+	0.724630432128906	0.756520718328178	gcy-12	AGTTACATCCGAAGTCGCCGCTT
chrII	5315794	5315817	+	0.704493942260742	0.767074736861381	gcy-12	AAATCCGCCGACTCCAAAAGCTG
chrII	5315990	5316013	+	0.705300827026367	0.751721296490733	gcy-12	CGTCCGGATACTTCTGATCTTGA
chrII	5316116	5316139	+	0.732309112548828	0.819799890652456	gcy-12	CATCAAATCTATAAACAGAATAT
chrII	5316321	5316344	+	0.0343757343292236	0.758727116432147	gcy-12	CACCGGTTACTATTTATTTTTCG
chrII	5316343	5316366	+	0.551205139160156	0.653188841055396	gcy-12	GGATATTGTCGGGTTTACAACGA
chrII	5316428	5316451	+	0.725410766601562	0.710603896162239	gcy-12	GATAGCATAATTCGACGATACGA
chrII	5331635	5331658	+	0.502806358337402	0.549576108396633	vhp-1	TCGAAACTCATCAGAAGACGTCT
chrII	5334525	5334548	+	0.830542297363281	0.813320530497212	vhp-1	AGCTCGACGATAACTGCTTAATT
chrII	5334695	5334718	+	0.524303169250488	0.691053230455093	vhp-1	AGAATCGCGTCGTGTAATGCTCC
chrII	5334780	5334803	+	0.472748184204102	0.630163831515828	vhp-1	GAAGCGTCATGGTTCTTGAAGGT
chrII	5336304	5336327	+	0.576031341552734	0.747430579261881	vhp-1	AAATGGGTGGTCAACCGTTTGAG
chrII	5336421	5336444	+	0.559243125915527	0.795149179364349	vhp-1	CTAATGAAATTGAAGAGCAAGAC
chrII	5336542	5336565	+	0.614943199157715	0.663603123814257	vhp-1	GAGTTCTTCACCAACCAATGGTA
chrII	5338169	5338192	+	0.728800277709961	0.720358472152737	vhp-1	AGGTGGCTTCAAACAATTCGCAC
chrII	5338725	5338748	+	0.0222640252113342	0.572757599146053	vhp-1	AATGTTTTTTCCAGGCTCTTGAT
chrII	5338736	5338759	+	0.531376571655273	0.731409477566195	vhp-1	CAGGCTCTTGATATCAGTGTTGT
chrII	5338771	5338794	+	0.636698608398438	0.588550642566782	vhp-1	TATGACTTGCCCCAAATCCGTAT
chrII	5338858	5338881	+	0.32155632019043	0.502494844413328	vhp-1	TCCATATTTTCCAATGGCTTATG
chrII	5338869	5338892	+	0.408632965087891	0.723294733866674	vhp-1	CAATGGCTTATGAATTTCTTGAA
chrII	5338887	5338910	+	0.495975799560547	0.612693187011559	vhp-1	TTGAAAAATGCAGAAGAGCCGGA
chrII	5338945	5338968	+	0.757175674438477	0.657787478424672	vhp-1	TAGAAGCCCCACACTGGCTATTT
chrII	5338969	5338992	+	0.527094879150391	0.668029008022686	vhp-1	GTATATTATGCGCTACATGAAAA
chrII	5339072	5339095	+	0.661706619262695	0.756836605652462	vhp-1	AGATATGTGAAAGAGCGTCGCCC
chrII	5344706	5344729	+	0.56323112487793	0.714139372060326	F09E5.14	CAGCAAAAGAGGACTCACTTGGC
chrII	5346597	5346620	+	0.497314758300781	0.699897454742949	F09E5.9	AGTAGGGCAATGTGCGGCGCGCC
chrII	5346625	5346648	+	0.596927261352539	0.675458342798111	F09E5.9	GCAAGCCCGCCGCACAGTCCTTC
chrII	5346801	5346824	+	0.277853565216064	0.653856641549219	F09E5.9	AGAATTTTCGATGACAAAAACGG
chrII	5346810	5346833	+	0.706810989379883	0.682479734091226	F09E5.9	GATGACAAAAACGGGTTTCATTC
chrII	5346829	5346852	+	0.325594863891602	0.612864030492622	F09E5.9	ATTCGATTTCGAATCGATCAAAA
chrII	5346839	5346862	+	0.596151466369629	0.693527729475472	F09E5.9	GAATCGATCAAAATTAATATTAA
chrII	5348972	5348995	+	0.766668395996094	0.817041816107671	F09E5.10	CTACTCAGCATACCGTCCAGTAT
chrII	5349218	5349241	+	0.649518966674805	0.747546703230658	F09E5.10	AGTATACTGCAATTTCGCTTCTC
chrII	5349234	5349257	+	0.656574935913086	0.63612482389649	F09E5.10	GCTTCTCCTCGATTCGTGATCAC
chrII	5349274	5349297	+	0.69624885559082	0.699809719045271	F09E5.10	ACATGGCCTGTCTCAGTCTTGAT
chrII	5349320	5349343	+	0.385844497680664	0.56295000709389	F09E5.10	TCGAGTTTTCCAGTGTAACGTTA
chrII	5349382	5349405	+	0.631395835876465	0.835848059449307	F09E5.10	CTAGCGATAATTCACCTAGCCAC
chrII	5349421	5349444	+	0.51569221496582	0.697857842295742	F09E5.10	AGTGTTTCTCTCGGACGATAGCT
chrII	5349429	5349452	+	0.597116889953613	0.614757553126996	F09E5.10	TCTCGGACGATAGCTTTGATTGT
chrII	5349586	5349609	+	0.648290100097656	0.617821002318085	F09E5.10	AAGCACCCCTCTTGGGCTATTGG
chrII	5349843	5349866	+	0.637351875305176	0.772916165912601	F09E5.10	CTGTAGATCGTGATCCATTTCTT
chrII	5349864	5349887	+	0.717116241455078	0.71655168311658	F09E5.10	TTCGGGAAATACAGCTGGATAAA
chrII	5349903	5349926	+	0.547646293640137	0.712172608687192	F09E5.10	AGTATTTGCCATGGAATCTGTTG
chrII	5349942	5349965	+	0.639774703979492	0.879268614778435	F09E5.10	CTGAGTAGAATTGGCTATTGAAT
chrII	5350123	5350146	+	0.0123830533027649	0.512274528067805	F09E5.10	GGATTTCTTTTCTTCTTTAGATC
chrII	5350130	5350153	+	0.0241098999977112	0.403308367801915	F09E5.10	TTTTCTTCTTTAGATCCCTGTCG
chrII	5350135	5350158	+	0.555765724182129	0.519654225220911	F09E5.10	TTCTTTAGATCCCTGTCGAACGC
chrII	5350266	5350289	+	0.511153869628906	0.803935105047186	F09E5.10	CGGGAAGGAAACGCTCATTTTCG
chrII	5350288	5350311	+	0.0687897539138794	0.631199945768235	F09E5.10	GATTAATATTAATTTTGATCGAT
chrII	5350810	5350833	+	0.679304351806641	0.729320995516864	F09E5.8	AGATGTCGACTTGTTGCTGTCAG
chrII	5352332	5352355	+	0.537531089782715	0.749901548539893	F09E5.7	ATCAGTGAGGATGGAGGATTTGA
chrII	5352427	5352450	+	0.660559158325195	0.622975823467552	F09E5.7	AGACAGTCTCCGTTCCATCGCAG
chrII	5352458	5352481	+	0.648648452758789	0.651605994068757	F09E5.7	ACAGTAACTCCTTCGTCTTCTCT
chrII	5355809	5355832	+	0.140877513885498	0.632269648331425	srg-69	AAATATTTTAAAGGATTCTATGG
chrII	5356097	5356120	+	0.727554931640625	0.814543414753085	srg-69	CAGAGCCTCACCTACTTCTTGGA
chrII	5356127	5356150	+	0.227254848480225	0.589253881219974	srg-69	TTAATTCGTCGATTTGTGAAACT
chrII	5356551	5356574	+	0.628145446777344	0.833494235890584	srg-69	CAGTTATGGGATCGCTATCGTCG
chrII	5356751	5356774	+	0.377732238769531	0.631142056323723	srg-69	AGATCAGTTCATCGTTGGCTGCA
chrII	5357802	5357825	+	0.517275276184082	0.815299855371791	F09E5.11	CGTATTTCTGTACTGGATCCACA
chrII	5357810	5357833	+	0.82048095703125	0.642459620121321	F09E5.11	TGTACTGGATCCACATCTCTGAT
chrII	5357885	5357908	+	0.609959259033203	0.633831479467414	F09E5.11	TTACGAAATTCTACGGAAGCATG
chrII	5358092	5358115	+	0.289365158081055	0.646697954630427	F09E5.11	GATACTTCAGGAGTTATTTTCTC
chrII	5358113	5358136	+	0.762468185424805	0.610982279361554	F09E5.11	TCTTTAGAACCAGCAACCAAATC
chrII	5358721	5358744	+	0.651648330688477	0.844735985318554	bmy-1	CTGTTAGCTGCTCATATCGGACT
chrII	5358987	5359010	+	0.0278759574890137	0.721715823041496	bmy-1	ATAAAATAATTTATTACAGGCCA
chrII	5359726	5359749	+	0.646635971069336	0.731927866191652	sec-6	AGCTCGCTGTCGAGGCTATGCTC
chrII	5359886	5359909	+	0.54105339050293	0.689291307733109	sec-6	AGAGTTCACGATATTCGAGAGCG
chrII	5359923	5359946	+	0.682015686035156	0.73849862411801	sec-6	CCCAACTGAAAGAGAAACTTCGA
chrII	5360015	5360038	+	0.88803825378418	0.635706167792913	sec-6	AATCTACAAACAACACTTCAAGA
chrII	5360234	5360257	+	0.451273956298828	0.625150737040002	sec-6	AGCTTCTCGTCAATTTCTTCAAG
chrII	5360251	5360274	+	0.514898910522461	0.603047723115086	sec-6	TTCAAGGGAGTTGACTCGGTTGT
chrII	5360677	5360700	+	0.488794937133789	0.737448221387842	sec-6	AGGGAAATGAGCAAGGTGGCGGA
chrII	5361314	5361337	+	0.462448997497559	0.70869640627117	sec-6	CCACCGGATTGGCAGATTTACGA
chrII	5361409	5361432	+	0.0521146631240845	0.676318933653941	sec-6	CTCATTTCCTTGCTTTTAGCTCC
chrII	5361417	5361440	+	0.0931577968597412	0.617164836505726	sec-6	CTTGCTTTTAGCTCCGAGAAGTG
chrII	5362195	5362218	+	0.0912252807617187	0.559151823578355	sec-6	TACAAAATTATTTATTCCAGGAT
chrII	5362263	5362286	+	0.736196365356445	0.583612336252377	sec-6	TACACTGATCTGCCAAATACTGT
chrII	5368312	5368335	+	0.450692100524902	0.470121736201848	F09E5.12	TTCCATCTGGATCTTCTGGTTCA
chrII	5368347	5368370	+	0.46263069152832	0.554128595233997	F09E5.12	TCGACGTCTATTTCAACATCCTC
chrII	5368361	5368384	+	0.683923034667969	0.64567833920459	F09E5.12	AACATCCTCGTCATCTTCATTTT
chrII	5368435	5368458	+	0.457402114868164	0.64709462460493	F09E5.12	TTGTAATCTTACCGGTGCTGGAC
chrII	5368646	5368669	+	0.824501266479492	0.7795976205385	F09E5.12	AAATAACCACCAGATACCAAAAA
chrII	5368834	5368857	+	0.742046966552734	0.678055657648974	F09E5.12	GGTGCGTCCAAGAAAAGTGAGCA
chrII	5369045	5369068	+	0.55549144744873	0.722387628142388	F09E5.12	CTTGACCAGGAAATCCAATTAGA
chrII	5369130	5369153	+	0.620607070922852	0.716533431642153	sec-6	AGGTGACATTGGCAAAGGAGGTA
chrII	5369274	5369297	+	0.786636352539062	0.688893029804172	sec-6	AGATGCATTCACTGCTTACAAGA
chrII	5369801	5369824	+	0.601540679931641	0.692389658138317	sec-6	AAAAAACAGATTGCAATCGCCAA
chrII	5372655	5372678	+	0.630809020996094	0.697352162675146	agt-2	ATAGAGATTGGAGGAGGTGCAAA
chrII	5372913	5372936	+	0.565345726013184	0.66458785953727	agt-2	AATTGGTATTCCTTTGAAAGCCA
chrII	5373015	5373038	+	0.438966598510742	0.633471869464516	agt-2	GCGTGGTTGTCTTACTGGGTGAC
chrII	5373135	5373158	+	0.017209198474884	0.446271232129458	agt-2	TTTGACATTTTTTGCTCTTCCGA
chrII	5373170	5373193	+	0.436116180419922	0.576270619315571	agt-2	TCAAAAACACAGAATTTCGATTC
chrII	5373188	5373211	+	0.7500830078125	0.618997316641035	agt-2	GATTCCAATCAGATGGTTGTCCT
chrII	5374063	5374086	+	0.756679763793945	0.685443917588529	F09E5.3	GACGTGGCCACATTCGAAAGAGA
chrII	5374205	5374228	+	0.534037666320801	0.598392268248621	F09E5.3	TATTAAAATGCTTGTTTCAGAAA
chrII	5374223	5374246	+	0.642915954589844	0.735129984810898	F09E5.3	AGAAAGACGAAATTCGCAAAGTA
chrII	5374457	5374480	+	0.704289245605469	0.751729625222885	F09E5.3	CATCTGGACAATATCATTTGAAA
chrII	5375378	5375401	+	0.574959030151367	0.673389084975372	algn-2	ACGAATCAATATAGTAGATCGCA
chrII	5375835	5375858	+	0.011689887046814	0.653984317324229	algn-2	ATTTTTCAGATATTTGTACTGTG
chrII	5375842	5375865	+	0.473026351928711	0.720898836645439	algn-2	AGATATTTGTACTGTGGTTCCAT
chrII	5375977	5376000	+	0.662536544799805	0.660915957936745	algn-2	GGATTCTGTATCTGCTAGTCAAT
chrII	5376017	5376040	+	0.625940589904785	0.640067196050809	algn-2	TCAAAGGCAAAACTCGTATTCTA
chrII	5376050	5376073	+	0.264237461090088	0.802468049203313	algn-2	CCGGATCGACTTTTAACGAAACG
chrII	5376095	5376118	+	0.452749710083008	0.631666094055444	algn-2	TATAGAAATATTATTGATTGGAT
chrII	5376257	5376280	+	0.562959785461426	0.573451552219049	algn-2	GATTCGATTGAAGCTTCGGATGA
chrII	5376320	5376343	+	0.675024642944336	0.712926885376673	algn-2	ACCTCACTGAACCGATTTGAACG
chrII	5376467	5376490	+	0.434880256652832	0.595434483992803	algn-2	GCAATGTCATCTTGTTATTGCTG
chrII	5378921	5378944	+	0.762908172607422	0.614551864414287	prdx-2	GCTCTCTGACTACAAGGGAAAAT
chrII	5378982	5379005	+	0.72297737121582	0.696337602560199	prdx-2	GTGTGCCCAACCGAGATTATCGC
chrII	5381033	5381056	+	0.586872711181641	0.819643233621088	pkc-3	CAGAAACTGTATATCGAAGAGGT
chrII	5381163	5381186	+	0.394045143127441	0.578397238741828	pkc-3	TTTTCAGCCGTATTCAATGCTTT
chrII	5381168	5381191	+	0.618025054931641	0.699996171762918	pkc-3	AGCCGTATTCAATGCTTTATTTG
chrII	5381229	5381252	+	0.593045387268066	0.622191633687129	pkc-3	GATGTGTGGATTGTCGTTTATGC
chrII	5381457	5381480	+	0.719391555786133	0.676237890223502	pkc-3	AGGCTCTCCAAGGCCCGAATATT
chrII	5382305	5382328	+	0.698899917602539	0.733439091202995	pkc-3	AGAATGGAAATGGGTCGTCAAAA
chrII	5382339	5382362	+	0.505038757324219	0.579188608700837	pkc-3	TCTGAACGATTTCCGTCTTTTAA
chrII	5382352	5382375	+	0.125039834976196	0.68281030921905	pkc-3	CGTCTTTTAACAGTTATTGGACG
chrII	5382414	5382437	+	0.551741600036621	0.781340056028393	pkc-3	AACTCGTCAAATTTACGCGATAA
chrII	5382641	5382664	+	0.736127471923828	0.672175962776075	pkc-3	AGACCGAATCCCGCCTGTTCTTT
chrII	5382778	5382801	+	0.431040077209473	0.616011110693949	pkc-3	CTTCATTCTCGCGGAATCATTTA
chrII	5385949	5385972	+	0.65783821105957	0.829867413060821	ccpp-6	CGAGAAAAACGCCATCTGGATTA
chrII	5386006	5386029	+	0.449009590148926	0.509495183193393	ccpp-6	TCAACTTCTGTGCTCGATCATCT
chrII	5386119	5386142	+	0.507232246398926	0.534487758645149	ccpp-6	TTGGATCCTTGGAATGTGTCAGG
chrII	5386226	5386249	+	0.63109001159668	0.866157566769375	ccpp-6	CAATTTACCACAGTTTGAACCAA
chrII	5386278	5386301	+	0.86929069519043	0.612273221891195	ccpp-6	TGGATTCCAACTCATTCAACCAT
chrII	5386495	5386518	+	0.328226737976074	0.733805123546562	ccpp-6	ATCATACCAACTATTTTGAGCAT
chrII	5386552	5386575	+	0.228343181610107	0.636802504854261	ccpp-6	GAATAGTGTTCTTTGTTTTGAAA
chrII	5387036	5387059	+	0.451102294921875	0.683912329189173	ccpp-6	AGATGCATTTTTGCATTCAAAAT
chrII	5388526	5388549	+	0.576174964904785	0.780569103446347	rsp-4	CGTCTGTGCGGTCCAATGCGTGC
chrII	5388650	5388673	+	0.650125122070312	0.662112661652236	rsp-4	GATTGGCGAGAGTACTTGTCCCT
chrII	5388764	5388787	+	0.69122184753418	0.698896223612906	rsp-4	AGCGAAGTTAGACCATTGATATC
chrII	5389218	5389241	+	0.745924911499023	0.721093892940654	ndx-6	AGAATCGACAATTCCATGCATTG
chrII	5389571	5389594	+	0.654200897216797	0.710447927041608	ndx-6	CCATCGATCGCATTCCAAGACGG
chrII	5389607	5389630	+	0.407979278564453	0.500400405114008	ndx-6	TCATCGATTTCTGGGTCTGCCCA
chrII	5389618	5389641	+	0.823770446777344	0.657362783448522	ndx-6	TGGGTCTGCCCAAACAGCTCCAT
chrII	5391851	5391874	+	0.382059020996094	0.783071321417769	brap-2	CCATCAGCTCCATTTTCAATCAA
chrII	5391868	5391891	+	0.604299659729004	0.662447874742419	brap-2	AATCAATCTATGCACGTAATTGT
chrII	5391929	5391952	+	0.631504592895508	0.691042522734354	brap-2	AAACTATAAGTATGTGAAGTGAG
chrII	5392005	5392028	+	0.521888999938965	0.785617930700209	brap-2	CACAAATTAGACAAATCCATAGA
chrII	5392691	5392714	+	0.897746505737305	0.875346675955627	brap-2	CGTGAGAGGATTTCCAGAATAAT
chrII	5392705	5392728	+	0.692528381347656	0.84542345508387	brap-2	CAGAATAATAGGCAACTTGGTCA
chrII	5392768	5392791	+	0.729274291992188	0.658107328427013	brap-2	AAACTCACGTGGTCCTTCTGAAA
chrII	5392813	5392836	+	0.693562545776367	0.853803848083173	brap-2	CGATGTTCCGGCAACCGAAGAAC
chrII	5392855	5392878	+	0.777838439941406	0.5722929739806	brap-2	TCCATCTAAAGATTCGATGACCA
chrII	5393016	5393039	+	0.0709365224838257	0.594826911947956	brap-2	AGTTCCTTTTTTGGAGGAGTATT
chrII	5393041	5393064	+	0.0118675565719604	0.689064354549768	brap-2	CTTTTTTGACTAGTCTCTGACGA
chrII	5394244	5394267	+	0.517699928283691	0.777724662928658	pink-1	CAGGAACAGCCGTCGCAATTTCT
chrII	5394266	5394289	+	0.384419593811035	0.548883867906859	pink-1	TGGTGCTTTTGTCTTGGCATTTC
chrII	5394289	5394312	+	0.605942268371582	0.710756617227876	pink-1	CTCCAAGACTAACTTCATCTGAT
chrII	5394423	5394446	+	0.658605041503906	0.732625563561535	pink-1	ATGTCTCGCTGAGCAACTTTATG
chrII	5394511	5394534	+	0.813676986694336	0.711190779832862	pink-1	GATGACGAGTCCATACATATTCA
chrII	5394579	5394602	+	0.705040512084961	0.701481064510417	pink-1	GGTTCGGAGGCAATTGACTCATA
chrII	5394671	5394694	+	0.706835098266602	0.731999575179812	pink-1	AAAGCTAACCGTTCAATCGCATC
chrII	5394831	5394854	+	0.544020652770996	0.707185233672448	pink-1	CCATTGATTTCAAGAGATGAGCA
chrII	5394842	5394865	+	0.700416717529297	0.705989947877409	pink-1	AAGAGATGAGCATCTCCATCGCG
chrII	5394991	5395014	+	0.456759071350098	0.633988795541562	pink-1	TGCAAGTATATTTGTGACTTCAT
chrII	5395204	5395227	+	0.64406494140625	0.666207735256297	pink-1	AAATCCTCATTGTATCGTAGAGA
chrII	5395271	5395294	+	0.294665241241455	0.521041769574418	pink-1	TTGGCAATTCTTTACGAATCGGT
chrII	5395304	5395327	+	0.156963205337524	0.63797052615168	pink-1	GACGCCAATCATTTTGATTTTGA
chrII	5395341	5395364	+	0.351020736694336	0.63430879259847	pink-1	GATTATTACTGAGGAAAATGGCC
chrII	5395439	5395462	+	0.470381164550781	0.696809079507308	pink-1	ATAAACTTACAATTCGTAGAGCA
chrII	5397146	5397169	+	0.655887069702148	0.807302695963524	EEED8.10	CAGTTGTGACCCGAATAATTTGA
chrII	5397199	5397222	+	0.322407035827637	0.707102372360492	EEED8.10	GTAAATCCACAAATTTAAGTGAA
chrII	5397272	5397295	+	0.616397323608398	0.821073763540934	EEED8.10	CATTCCTCTATAAGATAGCTGTT
chrII	5397537	5397560	+	0.483185882568359	0.715659721675249	EEED8.10	AGCTCAAACTCATTTTAAGATGA
chrII	5397598	5397621	+	0.308997554779053	0.636140929544198	EEED8.10	TCTTGCCAATGCAATTTTATTGA
chrII	5397688	5397711	+	0.51341236114502	0.661682504658061	EEED8.10	GTGAATTGGTAAAAATGAGATGA
chrII	5397741	5397764	+	0.357430000305176	0.742162230257052	EEED8.10	CCAAATTGAATGATTGCTCGGAT
chrII	5397980	5398003	+	0.631942901611328	0.603366193626694	EEED8.10	GCGCGATCAGCATGCTCAGACTT
chrII	5398092	5398115	+	0.600305595397949	0.597395949175389	EEED8.10	TGGAATGCTTTGGAAGTGTTCCG
chrII	5398133	5398156	+	0.489161071777344	0.555039967456676	EEED8.10	TCTTCGCGAGGCAGAATGCAGCT
chrII	5398220	5398243	+	0.620289039611816	0.811739324045345	EEED8.10	CATATTGAGAAAAGAAGGATTGA
chrII	5398292	5398315	+	0.62339282989502	0.548865051985277	EEED8.10	GATCATCACGAGAAGTATGTTGG
chrII	5398369	5398392	+	0.0118038439750671	0.829559322787046	EEED8.10	CAAATTTTAAGATTTATTACCGT
chrII	5398399	5398422	+	0.890540161132813	0.685135489971534	EEED8.10	TCCTCCATCAAATGCATCTCCAT
chrII	5398457	5398480	+	0.340364112854004	0.671636228839357	EEED8.10	ATAAACTCTGCGGCAGAGTGGGA
chrII	5398556	5398579	+	0.644409561157227	0.827575926718653	EEED8.10	CAATACTGAAAAACCGTGCCCTT
chrII	5399891	5399914	+	0.608029251098633	0.707670557346523	mog-5	AGTTTGATGATTCCCTCACTGCG
chrII	5400021	5400044	+	0.877588729858398	0.693519635813668	mog-5	TGATGCAAAAGAAGAAATTAAAG
chrII	5400193	5400216	+	0.662489776611328	0.80531802878861	mog-5	CATTTACAGAAACGTCTTCAAAA
chrII	5400523	5400546	+	0.419435234069824	0.674051089433946	mog-5	ATCACACTGGAAGGTTTCCGTCA
chrII	5400541	5400564	+	0.660711212158203	0.768370183631347	mog-5	CGTCAAAAACAAGAAGGACTTGT
chrII	5400870	5400893	+	0.685951080322266	0.639529519305886	mog-5	GACACCTGAACGGTGGGAATTAA
chrII	5402229	5402252	+	0.208685970306396	0.621890428481992	mog-5	AATTTTCAGATGAAAGTGATGGC
chrII	5402236	5402259	+	0.799820938110352	0.795791711997794	mog-5	AGATGAAAGTGATGGCGAGGATA
chrII	5402398	5402421	+	0.661739196777344	0.780644361380024	mog-5	AAAAGAACGAAAAGAAACGAAAA
chrII	5402903	5402926	+	0.695994720458984	0.71298926492775	mog-5	GAAGATTGTACAAGTCAAGATAC
chrII	5402989	5403012	+	0.512097053527832	0.591969461619296	mog-5	TGGATATTCGTTGATTATGCTTG
chrII	5403136	5403159	+	0.566817321777344	0.629969230186822	mog-5	AGAGTATTTCCTGGAAGCTCCGA
chrII	5403146	5403169	+	0.506103096008301	0.775457877499116	mog-5	CTGGAAGCTCCGATCTTTACAAT
chrII	5408608	5408631	+	0.760586776733398	0.727880091429478	EEED8.12	AATGCTGGATGAGTCATCGAATT
chrII	5408702	5408725	+	0.0114548361301422	0.551424054494919	EEED8.12	TGTTTTTTCGTGAATTTGTCCTT
chrII	5408711	5408734	+	0.184034824371338	0.622455611443356	EEED8.12	GTGAATTTGTCCTTTGGAATTGT
chrII	5408808	5408831	+	0.711769714355469	0.843671665678825	EEED8.12	CAATGAATACAGACTTGGCATCA
chrII	5408938	5408961	+	0.696667785644531	0.852396600938453	EEED8.12	CATTTCAAAACTGTTGCTACTTT
chrII	5408944	5408967	+	0.493569831848145	0.629512320370546	EEED8.12	AAAACTGTTGCTACTTTCTTCAT
chrII	5408962	5408985	+	0.476876335144043	0.556328482459444	EEED8.12	TTCATTGCAGTTGTTGTCAGCGA
chrII	5410656	5410679	+	0.508205909729004	0.716662941800413	EEED8.4	ATTGGAAATGTAGATTTCAACTC
chrII	5410674	5410697	+	0.811801834106445	0.742217313207579	EEED8.4	AACTCTACAATTGAAGAAATCGA
chrII	5410821	5410844	+	0.459765243530273	0.716876882811703	EEED8.4	AGTTTTGCATACATTGAATTCGA
chrII	5411793	5411816	+	0.41940990447998	0.744366439700776	EEED8.13	CCTGACTGTTTTCTCAGACATGT
chrII	5411806	5411829	+	0.682241821289063	0.616442455250189	EEED8.13	TCAGACATGTGTGGGAATAATTT
chrII	5411830	5411853	+	0.729043579101562	0.697114796193492	EEED8.13	GGGATGCCAACGATATTATTGTA
chrII	5411934	5411957	+	0.815773086547852	0.692698687290979	EEED8.13	AATGCCAAACCATTCGATGAAAT
chrII	5411970	5411993	+	0.813551635742187	0.808494964032426	EEED8.13	CGAAGAAGCCAGTTTCCAAGTTC
chrII	5411986	5412009	+	0.643572540283203	0.799383985277351	EEED8.13	CAAGTTCCAACAATCTGCTCATC
chrII	5412026	5412049	+	0.763997039794922	0.645736472867203	EEED8.13	GAGAGTGGATCAGGTTAAGTTGA
chrII	5412136	5412159	+	0.55774097442627	0.671958346516015	EEED8.13	AGCCAGTTGAGTGGCCACCGAAG
chrII	5412278	5412301	+	0.0158521819114685	0.572738428570832	EEED8.18	TCCATTTCCGCAATTTTTTCCAT
chrII	5412286	5412309	+	0.0142671966552734	0.722445105869668	EEED8.18	CGCAATTTTTTCCATCAAACTTT
chrII	5412298	5412321	+	0.329362564086914	0.766953438818288	EEED8.18	CATCAAACTTTTCATCGAAGTAC
chrII	5412311	5412334	+	0.538864364624023	0.71019212395752	EEED8.18	ATCGAAGTACAATCGGGACAAGT
chrII	5412559	5412582	+	0.637617874145508	0.727255483568737	EEED8.18	ATCGCGAAGAGTCTGCATGTCGG
chrII	5413182	5413205	+	0.597255401611328	0.732056517088656	EEED8.14	CATGTTCCAACGATTTCCTCTTC
chrII	5413199	5413222	+	0.564344177246094	0.788107650867737	EEED8.14	CTCTTCAATCAGAACCATTTTCT
chrII	5413259	5413282	+	0.493456382751465	0.764248594502624	EEED8.14	CAGAAACAAACCTCTTTCTTCTC
chrII	5413277	5413300	+	0.262734184265137	0.543058879529235	EEED8.14	TTCTCATTATAACCTTTTGCTCC
chrII	5413310	5413333	+	0.505523948669434	0.561784003531355	EEED8.14	ATCTCTCTGTTGATTGCTTTGAA
chrII	5413379	5413402	+	0.0867969036102295	0.43954607291889	EEED8.14	TTTTTCATCTCCATAATCTCGCC
chrII	5413385	5413408	+	0.656580429077148	0.696092544508817	EEED8.14	ATCTCCATAATCTCGCCATGAAT
chrII	5413494	5413517	+	0.644318695068359	0.693747866711843	EEED8.14	AAATTCAAAAATCAATCACCGAT
chrII	5413525	5413548	+	0.210377540588379	0.614168857375775	EEED8.14	ATTTTCAGAATCCCTCTGGGTAC
chrII	5413531	5413554	+	0.621972885131836	0.666063459568018	EEED8.14	AGAATCCCTCTGGGTACTTTTCA
chrII	5413553	5413576	+	0.622325553894043	0.607971409628184	EEED8.14	AATTCGGTTACTTCGACGCTCAA
chrII	5413614	5413637	+	0.555638198852539	0.559394819268074	EEED8.14	TCATCAATCGAAGTTCGTGATCT
chrII	5413657	5413680	+	0.499936676025391	0.648749559554156	EEED8.14	CACATACTTGATTTCTGAACGCA
chrII	5413672	5413695	+	0.655967407226563	0.592889882390658	EEED8.14	TGAACGCATCTCTCGAAGTTCTG
chrII	5413790	5413813	+	0.247137031555176	0.412455616840801	EEED8.14	TTTTCTTGTATCGCTTGAACCTC
chrII	5413795	5413818	+	0.665927200317383	0.653847156833657	EEED8.14	TTGTATCGCTTGAACCTCCGATA
chrII	5413825	5413848	+	0.333215408325195	0.823369903359954	EEED8.14	CACTTTTCGATCAAGCAAGGAAA
chrII	5413833	5413856	+	0.565294723510742	0.553103094274468	EEED8.14	GATCAAGCAAGGAAAAATGTTCG
chrII	5414719	5414742	+	0.661509780883789	0.677395083742573	EEED8.3	AATATGTTTCAACGAAAGGAAAT
chrII	5414729	5414752	+	0.817432174682617	0.760165506087276	EEED8.3	AACGAAAGGAAATACTGTTAAAG
chrII	5414855	5414878	+	0.461914215087891	0.65601791113842	EEED8.3	AATTTTCAGGCTCCAATTCAAAT
chrII	5414862	5414885	+	0.626358032226562	0.641347667096028	EEED8.3	AGGCTCCAATTCAAATCCTCACT
chrII	5414939	5414962	+	0.628772888183594	0.613692513715547	EEED8.3	ACTCTCGAAAAGTTCCCGGAGAT
chrII	5416787	5416810	+	0.643370513916016	0.68663842699452	EEED8.2	AAACTCAACCGACTAGGGGTGAT
chrII	5417035	5417058	+	0.658268661499023	0.728855977330299	EEED8.2	AGGAACTAGAAGAAATTCGAGCT
chrII	5417617	5417640	+	0.745336227416992	0.721622423048078	EEED8.2	AGGAAGAAGAGTCATTCTTCAGT
chrII	5417706	5417729	+	0.508623733520508	0.622250903589197	EEED8.2	GATGAATTCTTTGCAGCTCAAGA
chrII	5419428	5419451	+	0.791139602661133	0.680743042375032	EEED8.15	TTCTGACGAAGAAGCAGTATCTG
chrII	5419867	5419890	+	0.798153839111328	0.612604873514951	EEED8.15	TAGATAAGACTTCTCAAACTGAA
chrII	5420421	5420444	+	0.696200485229492	0.797673682096292	EEED8.15	CAGCGTTACACTCCGATTGCAAC
chrII	5421804	5421827	+	0.503394622802734	0.732231489055079	tofu-6	AATTTAGGTCGAAGTTGTCGACT
chrII	5421862	5421885	+	0.732118530273438	0.598403522797596	tofu-6	GCGTTGACTCTTCTCCGCATAAA
chrII	5423229	5423252	+	0.742367630004883	0.721142536333372	F07F6.7	AAATGAGACTGGACATCGTCGAA
chrII	5423320	5423343	+	0.678047485351562	0.585574150638568	F07F6.7	TCGAATGAAGAAGTTCCTCAAAA
chrII	5423378	5423401	+	0.22256856918335	0.527077594314676	F07F6.7	TCTGATTTTATGATCGGTAGCAA
chrII	5424728	5424751	+	0.127068567276001	0.573102473296677	F07F6.8	AGCTTATTTTCAATGTCCCCGTC
chrII	5424739	5424762	+	0.471462745666504	0.702414785774697	F07F6.8	AATGTCCCCGTCGTTTTTGAAAT
chrII	5424794	5424817	+	0.690028228759766	0.762609847937631	F07F6.8	CGAACAGCTTCCATAAGTTCTTC
chrII	5424827	5424850	+	0.531214370727539	0.737300928429823	F07F6.8	AGAAGTTCTTCAAAAAGTACACC
chrII	5424908	5424931	+	0.609322166442871	0.674026312259633	F07F6.8	GTGATGCCTGTCGCCAAATTGGA
chrII	5425173	5425196	+	0.276455326080322	0.547910651875511	F07F6.8	TTCGATTATTGCTCCATTTGTCC
chrII	5425225	5425248	+	0.0664676904678345	0.558567031805584	F07F6.8	ACTCAATTCTTTTGACATTGACC
chrII	5425643	5425666	+	0.59855094909668	0.869339763131172	F07F6.8	CAATGAATCGTAAATTGGAACTC
chrII	5428276	5428299	+	0.669569320678711	0.655054525415635	F07F6.4	TTGAACGTAAGAACATCATCCTG
chrII	5428476	5428499	+	0.509484558105469	0.491853594090636	F07F6.4	TTTGAGCATCAATATCTTGCATG
chrII	5428550	5428573	+	0.515752029418945	0.588055012708373	F07F6.4	TTACCATCAAGCTCTGTTTGATA
chrII	5428621	5428644	+	0.551126365661621	0.676970257123008	F07F6.4	AGCAGCTCTTTGCTCAATTTCAT
chrII	5428642	5428665	+	0.357566070556641	0.662590413049506	F07F6.4	ATCAAAATTAATCCGCACTTTTT
chrII	5428685	5428708	+	0.540210609436035	0.6112827552394	F07F6.4	TTGGCGCCGAGAGTGGCTTTCTT
chrII	5428706	5428729	+	0.0315624976158142	0.599374598003184	F07F6.4	TTGATTGGTTTTTTAAGAATCAC
chrII	5428954	5428977	+	0.84408561706543	0.871383406566333	F07F6.4	CTCTGCATGAGTTACTGTATCAA
chrII	5429001	5429024	+	0.588113212585449	0.627261013724482	F07F6.4	GCTGGGCTTCCTGGCACAGGGTT
chrII	5429149	5429172	+	0.658639602661133	0.776497617857945	F07F6.4	ATATCGAATAAACTAACCGCATT
chrII	5429174	5429197	+	0.49944507598877	0.753642937951514	F07F6.4	CATTTCCTCCGAGTTGCATGGCT
chrII	5429180	5429203	+	0.558344383239746	0.755929140003405	F07F6.4	CTCCGAGTTGCATGGCTCTCAAC
chrII	5430415	5430438	+	0.460621376037598	0.521842359545962	F07F6.2	TTCCAGCTACATCTTCGTTGGTA
chrII	5430460	5430483	+	0.797763290405273	0.684957173737497	F07F6.2	AGCTTCATTCCCATATACTACTC
chrII	5430698	5430721	+	0.390520668029785	0.700217302310078	F07F6.2	AGGGTTTAATTGCACTTTTCATA
chrII	5430718	5430741	+	0.224816379547119	0.726662366909989	F07F6.2	ATATTTTACGCATTGAAAATCTA
chrII	5430935	5430958	+	0.403949851989746	0.677683872462542	F07F6.2	AGCAATTTCTACCCGTGAAATGT
chrII	5430944	5430967	+	0.686274871826172	0.596160413487604	F07F6.2	TACCCGTGAAATGTTCATGTATT
chrII	5430994	5431017	+	0.714749908447266	0.659207182587158	F07F6.2	AAAATCTGCTGCTCCTTCCTTAC
chrII	5431070	5431093	+	0.637184066772461	0.691928404281107	F07F6.2	GAAATAAGACTACATTTCCAGAC
chrII	5431088	5431111	+	0.85289436340332	0.86374112225867	F07F6.2	CAGACATGTGCATCGAATCCCAT
chrII	5432008	5432031	+	0.547014961242676	0.58720671971702	srx-114	TCCGTTGTCGTGTTATATGTGTC
chrII	5432454	5432477	+	0.494151229858398	0.865412776362014	srx-114	CAAAAAAAAAACTTACTCGATTC
chrII	5432538	5432561	+	0.415034484863281	0.761636665035963	srx-114	CAGCTAACAAAATTTGCGTGGTT
chrII	5436137	5436160	+	0.381813774108887	0.698338838033728	dct-5	AAGTTTTGGGCACAGTCCAGCTG
chrII	5436264	5436287	+	0.62825496673584	0.526086195113261	dct-5	TCTCCCTGAGCCAATGCGCTCAT
chrII	5436334	5436357	+	0.309967861175537	0.725389638336238	dct-5	CACATTTTGCAGCAATACAAACC
chrII	5436640	5436663	+	0.40429370880127	0.674582190792348	dct-5	AGCTTACTTTTCTACGAGGTTTC
chrII	5436652	5436675	+	0.696633605957031	0.54988952379537	dct-5	TACGAGGTTTCCAAATACCTCAT
chrII	5436663	5436686	+	0.602492599487305	0.830251335822718	dct-5	CAAATACCTCATCGCGTGATGAT
chrII	5436772	5436795	+	0.648055648803711	0.616343704434856	dct-5	TCAACAGCACAACTGGTCATTAG
chrII	5436831	5436854	+	0.704727630615234	0.737202230322356	dct-5	AGCGAACCCAATGCTCACGATTA
chrII	5438172	5438195	+	0.657531356811523	0.574855817441661	F07F6.1	GGACATGCTGAGTTCCGAATCAC
chrII	5438298	5438321	+	0.634171409606934	0.644112988073747	F07F6.1	GATTCAAGACGTGGTTGTTGTCC
chrII	5438339	5438362	+	0.0535331010818481	0.530665344366853	F07F6.1	TGAACTTTTATCGCCCGGAAGAC
chrII	5438772	5438795	+	0.799012145996094	0.764202357202452	F07F6.1	AGTACGGCGACGAGAGTGCTCTC
chrII	5438907	5438930	+	0.468987045288086	0.593375959104228	F07F6.1	AGACATTTGCAGTGGAATGTTGG
chrII	5438963	5438986	+	0.765177688598633	0.707350487561441	F07F6.1	GAGAAGGAGCTCACTAATCTCCT
chrII	5439044	5439067	+	0.657678985595703	0.745626418667569	F07F6.1	ACATGTAAAGTTCAATCAGAGCT
chrII	5439151	5439174	+	0.478135719299316	0.618794960692826	F07F6.1	AAACACAATGTGTCTTTCGTCGA
chrII	5443737	5443760	+	0.517636184692383	0.427502212011652	nmr-1	TTTCCTTGGAAAACCCACTCACT
chrII	5443741	5443764	+	0.538564720153809	0.787013643387859	nmr-1	CTTGGAAAACCCACTCACTTTCT
chrII	5443763	5443786	+	0.601113624572754	0.605489325912921	nmr-1	TGAAACTCCGCTGTTCAACAGAA
chrII	5443829	5443852	+	0.765378112792969	0.704273830360066	nmr-1	ATCAGCATCCTTCCCAATCCAAA
chrII	5443869	5443892	+	0.614219665527344	0.654373938034812	nmr-1	AGGTCCTGCTCCATTTCCTTATC
chrII	5443886	5443909	+	0.742181549072266	0.769193183291843	nmr-1	CTTATCAGCTTGATAGAATCTTT
chrII	5443910	5443933	+	0.566077003479004	0.748485207274717	nmr-1	AAATGGTGATTTGAAATCCAAAC
chrII	5444135	5444158	+	0.757718200683594	0.638641351527426	nmr-1	TCTAAAATCCTGATACCATGATA
chrII	5444197	5444220	+	0.644668273925781	0.71903438510506	nmr-1	AGGATTGATTGTAATTCCACCAA
chrII	5444541	5444564	+	0.575957832336426	0.844819512907661	nmr-1	CAAAGTCAACGGGCAAGAGTACC
chrII	5444603	5444626	+	0.77402946472168	0.738636161061746	nmr-1	AAGTAAAACTTCCTCACCACAAC
chrII	5444664	5444687	+	0.472466163635254	0.815607919233602	nmr-1	CTAGCTCTGCACACTGAGACGGT
chrII	5444764	5444787	+	0.651827011108398	0.614998581796173	nmr-1	TAGAGGTTTCGTACCACCAGCCC
chrII	5444774	5444797	+	0.614119720458984	0.570632464339786	nmr-1	GTACCACCAGCCCATTCAATCGA
chrII	5445132	5445155	+	0.513166542053223	0.657411148892856	nmr-1	CAACTTGTTTCCTCTCCATATGA
chrII	5445143	5445166	+	0.727066345214844	0.889642787005303	nmr-1	CTCTCCATATGAAAATTAATAAT
chrII	5445238	5445261	+	0.302237892150879	0.701723197609539	nmr-1	ATTTAATAGAGCAGGTGCTTGAA
chrII	5445326	5445349	+	0.694324951171875	0.663657543462617	nmr-1	GATTCTCGAAATATAGTTTCCAT
chrII	5445346	5445369	+	0.67612678527832	0.887409918768788	nmr-1	CATGGCAGATTTCAGAATTGAAA
chrII	5445359	5445382	+	0.672686614990234	0.722732869163853	nmr-1	AGAATTGAAAATGAATCTCTTAA
chrII	5445457	5445480	+	0.500002822875977	0.571887862623419	nmr-1	ACTCACGATCCATACTTTTCCTT
chrII	5445477	5445500	+	0.130994396209717	0.672196009865886	nmr-1	CTTTTCCAGTAAGATCGCCAGCA
chrII	5445483	5445506	+	0.562712554931641	0.809894418304099	nmr-1	CAGTAAGATCGCCAGCATTTGCA
chrII	5445753	5445776	+	0.608344421386719	0.601529819591609	nmr-1	AAACTCTTCCACAAATTGATCGG
chrII	5445870	5445893	+	0.81904655456543	0.708859150813158	nmr-1	AAGCTTAATAGCATATGTAGAAA
chrII	5446253	5446276	+	0.223905906677246	0.59629588433492	nmr-1	GAAAACCTTTTTGCATCTACAAA
chrII	5447714	5447737	+	0.795949478149414	0.866111012457563	cex-1	CATTGAAGATCTTATCAAGAAAC
chrII	5447825	5447848	+	0.682304916381836	0.729910770606775	cex-1	AATTATATGTTTCAGATAGAAAT
chrII	5447838	5447861	+	0.779866333007812	0.720515514040191	cex-1	AGATAGAAATGCTTCTCATCAAG
chrII	5447932	5447955	+	0.344081420898438	0.484365003487639	cex-1	TTTTAACCTTCCAGAAAGTCCGT
chrII	5448167	5448190	+	0.68749137878418	0.857336505493515	cex-1	CTGTGATGGAGTCATGGATCTTG
chrII	5454328	5454351	+	0.456730575561523	0.62402751245186	dhs-5	AGAACATTCTTTGCATTCCTGAA
chrII	5454598	5454621	+	0.762262496948242	0.776446268209938	dhs-5	AGAGGAGAAGCACTCGGACGCTC
chrII	5456426	5456449	+	0.639535865783691	0.643211690184806	daz-1	ATGCCACAAACACCGACTTCTCT
chrII	5456540	5456563	+	0.51028678894043	0.615570589916448	daz-1	GTTGGTGGCTTCCCAACTTCGGT
chrII	5456614	5456637	+	0.584244117736816	0.665519386401571	daz-1	AGACCACAGAAACTGAGTTGCGT
chrII	5456646	5456669	+	0.351772689819336	0.640363858055821	daz-1	GAGAAATTCTTCGCTGTGAAGGA
chrII	5457249	5457272	+	0.923019790649414	0.883257337304352	daz-1	CCCTGAAAAGCATGAATCAGTTT
chrII	5457273	5457296	+	0.775738983154297	0.618556076155166	daz-1	TCCACAACCACTTCTTCCAAATC
chrII	5467151	5467174	+	0.710617828369141	0.79723794312988	clr-1	CAGTTACTCCAAAACAATGCGGA
chrII	5467610	5467633	+	0.737349243164062	0.756668366415789	clr-1	AGAGGAAATGCGTCTGCCCACCA
chrII	5467895	5467918	+	0.59530647277832	0.790265819696137	clr-1	CAGGAGATCTCGCTGTTGTAGCC
chrII	5467944	5467967	+	0.740549697875977	0.710256744687159	clr-1	GAAGGGAATTGATGTCACCTTAT
chrII	5468023	5468046	+	0.484320068359375	0.619123128180103	clr-1	ATTCAAAATGGAACAATTATGAG
chrII	5468875	5468898	+	0.259979991912842	0.451632164902681	clr-1	TTTTTCAGCTCCTCGCCAAATCA
chrII	5468881	5468904	+	0.727689743041992	0.770435378599209	clr-1	AGCTCCTCGCCAAATCAAGAATC
chrII	5469095	5469118	+	0.751536407470703	0.715625808186121	clr-1	ACTTTAATAACAGAAAATCACTA
chrII	5469140	5469163	+	0.638360748291016	0.612731745990326	clr-1	TGAAAGTGGATTCAGATGATCCA
chrII	5469386	5469409	+	0.549198341369629	0.687826684998286	clr-1	AGACTTGTTCGACGTACGGATAC
chrII	5469428	5469451	+	0.73020751953125	0.782354445757545	clr-1	AGTAAGGACAACTTAACGTCTCC
chrII	5469457	5469480	+	0.48718204498291	0.60072679029009	clr-1	TATAAAAGATCTTCGCGCCGCGA
chrII	5469599	5469622	+	0.0129606890678406	0.491592779742541	clr-1	ATTTTTATTCAGGTCCATTCCCA
chrII	5469957	5469980	+	0.542806701660156	0.653339212397684	clr-1	AGCCAAATCGAAATTATACCGTC
chrII	5470028	5470051	+	0.734981918334961	0.831386548004673	clr-1	CACAAGAACTGTGTTACGAATTA
chrII	5470125	5470148	+	0.703158950805664	0.779648707115487	clr-1	CCCAACCGCCAGATGATATTAAT
chrII	5470214	5470237	+	0.785849227905273	0.766843038718391	clr-1	AGCTGCTACTATATTGCAATAGT
chrII	5470258	5470281	+	0.762064819335938	0.654189833705416	clr-1	TCTGGATATCTTGCCAAAATCTG
chrII	5470306	5470329	+	0.625246543884277	0.662028686470457	clr-1	AAAAGTCTTCACGAACAATCTAC
chrII	5470361	5470384	+	0.67531982421875	0.585965546290175	clr-1	GCTTACATTGCCGAGTCGTATGT
chrII	5470518	5470541	+	0.62140682220459	0.611358695141285	clr-1	TAATTGTACGTGTCGATAAGGAA
chrII	5470832	5470855	+	0.670308990478516	0.727802305881872	clr-1	AGAATTGACAAAAGCGTATCTCC
chrII	5470997	5471020	+	0.35007698059082	0.641325869387774	clr-1	ATGAAAATTATTCTGCCGTTCCT
chrII	5471223	5471246	+	0.723779754638672	0.619445155185039	clr-1	TGTTTGCACAAGAATACGAATCT
chrII	5471259	5471282	+	0.864825439453125	0.747579567016803	clr-1	AATTGGATACTGTAGCCAGTAAT
chrII	5471399	5471422	+	0.563521270751953	0.659108668686479	clr-1	ATTAAAAGCTGGAAAGAAAAGAA
chrII	5471471	5471494	+	0.760456466674805	0.635008618595113	clr-1	TGGAGAATGGTGTGGGAACAAGA
chrII	5474507	5474530	+	0.524852638244629	0.818331420037736	mrps-16	CTGATCGGGCTTTAGGTCGAAGA
chrII	5474719	5474742	+	0.711651916503906	0.776050424790683	mrps-16	CGTTCCAGTGCTTGAACTTCTCG
chrII	5474888	5474911	+	0.617830924987793	0.649938573648678	mrps-16	AGGCCTGTCGGGACTCTTCCCAA
chrII	5475723	5475746	+	0.356721000671387	0.771632766712746	ilcr-2	CGATTTTCAGATCTTCCTGAAAA
chrII	5475731	5475754	+	0.761122817993164	0.719566767090408	ilcr-2	AGATCTTCCTGAAAAGCTGCCAA
chrII	5475874	5475897	+	0.795657577514648	0.744738184756489	ilcr-2	AGTTATCCATATGCCAACCTGAA
chrII	5475903	5475926	+	0.519122848510742	0.695993541470011	ilcr-2	CGTCACTGCTCATTCTTCCGTCG
chrII	5476299	5476322	+	0.789263153076172	0.708861003158473	ilcr-2	AGTACATCAACGGAGTCAAAGAA
chrII	5476348	5476371	+	0.637359924316406	0.655032744732698	ilcr-2	GTCGAGAGTTCAATATCCCACCA
chrII	5476391	5476414	+	0.42335075378418	0.624293475885136	ilcr-2	CGACTCACTTCATTTTCTGTCTA
chrII	5476408	5476431	+	0.851655426025391	0.644163411455675	ilcr-2	TGTCTACGCAATCAATGCAACTA
chrII	5476580	5476603	+	0.648604736328125	0.729347624248238	ilcr-2	AGTGATAAGAATGCGATTTGGGT
chrII	5476695	5476718	+	0.135509405136108	0.528531382098907	ilcr-2	TGGAAATTTTGACTGTGAAGTGC
chrII	5476925	5476948	+	0.248554439544678	0.638866562073735	ilcr-2	GAGATTTTCATCGCTGTCGTTGT
chrII	5476934	5476957	+	0.339789047241211	0.717933342027316	ilcr-2	ATCGCTGTCGTTGTACTTTTGAT
chrII	5477218	5477241	+	0.259526271820068	0.709973908721648	ilcr-2	AACTTTTCATACTAATTTCAGAA
chrII	5477226	5477249	+	0.398315200805664	0.613490058184371	ilcr-2	ATACTAATTTCAGAAATCGTTCC
chrII	5477237	5477260	+	0.422233009338379	0.610756230418157	ilcr-2	AGAAATCGTTCCATCCCGCTGGC
chrII	5478888	5478911	+	0.865629806518555	0.716262676496767	F56D1.1	GATATCCCAACAAGCTGAGAGAA
chrII	5478976	5478999	+	0.757673110961914	0.749977096511897	F56D1.1	AGCTAATCGTTACCAATGCCTTG
chrII	5479151	5479174	+	0.674540405273438	0.717954938033193	F56D1.1	AGAAACCAGCATTCATTCGCCGT
chrII	5479298	5479321	+	0.73956298828125	0.737858810761703	F56D1.1	AGAGCTCACATCAAAGAATATCA
chrII	5479370	5479393	+	0.817966156005859	0.725668848602242	F56D1.1	AACAAGTGCCCTCTATGTGAATA
chrII	5479408	5479431	+	0.843137359619141	0.708353642740718	F56D1.1	AGATGATGATCCTGAACAACAAC
chrII	5479533	5479556	+	0.503880615234375	0.681359755122804	F56D1.1	AGAATTCATGAAGAACGTGAGCC
chrII	5480916	5480939	+	0.379239540100098	0.635702223607202	cal-8	GGATCACAGATTTGTCGTCGGAG
chrII	5481877	5481900	+	0.576271667480469	0.517106335191157	cal-8	TCCCAATTGAAGAAGAGCAACCT
chrII	5488460	5488483	+	0.539484786987305	0.660529115497072	nep-5	GGCGTTTAAATGGGAACCAAAAC
chrII	5488867	5488890	+	0.722104110717773	0.71737731473637	nep-5	AGCTCAATCATCCTCCCTGGTCT
chrII	5488941	5488964	+	0.730274887084961	0.629919457138997	nep-5	TACTTCAAATTCATCCACGACAT
chrII	5489117	5489140	+	0.487891731262207	0.697018927073504	nep-5	GGAATATGTACGATATTTTGAAG
chrII	5489493	5489516	+	0.713484497070312	0.745424139241753	nep-5	AGATAAATGCGATCATCTCATCT
chrII	5489544	5489567	+	0.0117706501483917	0.383303710625867	nep-5	TTTTTCTTCGCTTTTCGTTCAAA
chrII	5489550	5489573	+	0.174721736907959	0.487636207465494	nep-5	TTCGCTTTTCGTTCAAATTCCTT
chrII	5489560	5489583	+	0.445654792785645	0.471751721143144	nep-5	GTTCAAATTCCTTCGAACAGAAG
chrII	5494229	5494252	+	0.398451271057129	0.724733354344273	F12A10.6	CAACAAATCGGCAAATTGCCGGA
chrII	5494389	5494412	+	0.413649215698242	0.640855892937682	F12A10.6	GCGACTGTGTGCAATTTGCTGAT
chrII	5494463	5494486	+	0.228203220367432	0.659007742336095	F12A10.6	AAAAATTTCACAAAAAAATGAGT
chrII	5494472	5494495	+	0.601068687438965	0.709724762739942	F12A10.6	ACAAAAAAATGAGTGGAAAACAT
chrII	5496681	5496704	+	0.333622894287109	0.636170020459793	F12A10.1	AATCTGTTCAATATTACTTTTGC
chrII	5496863	5496886	+	0.732344589233398	0.773644980732134	F12A10.1	AGTATAAATGTTCGTGAAAAACG
chrII	5498857	5498880	+	0.364438247680664	0.857388478170096	F12A10.9	CAATTAAATTTCAGAAGCCGTGT
chrII	5498869	5498892	+	0.498821067810059	0.76224795731344	F12A10.9	AGAAGCCGTGTTAAACGATGGGG
chrII	5499766	5499789	+	0.619109954833984	0.718169779684773	F12A10.8	CTGCTCGTACTCTTCGAAATCAC
chrII	5499819	5499842	+	0.712524719238281	0.648656178072685	F12A10.8	TGAATAGAAGTTACCTCGACACA
chrII	5500064	5500087	+	0.669319152832031	0.701428333141666	F12A10.8	AACTGTTCCTATCGTGGTCCCGG
chrII	5500190	5500213	+	0.50426342010498	0.539646061507272	F12A10.8	TATTCTCATAGGCTTCATATTGC
chrII	5500217	5500240	+	0.60651538848877	0.531020692804333	F12A10.8	TGCATCTTGGGATCCCCACTTTT
chrII	5500242	5500265	+	0.764997329711914	0.686316607769605	F12A10.8	AGCCACGGAAGAACATGCTTCAC
chrII	5500298	5500321	+	0.0119118046760559	0.496391114427566	F12A10.8	TTTTTTCGTTGTCTTAGTTTTCC
chrII	5500305	5500328	+	0.208198413848877	0.583143039607521	F12A10.8	GTTGTCTTAGTTTTCCCTTGTTG
chrII	5500320	5500343	+	0.297236080169678	0.770516509094565	F12A10.8	CCTTGTTGTTCTTCTTCTTCTTC
chrII	5500378	5500401	+	0.193430213928223	0.575524038023478	F12A10.8	GAGTTTGTTGATCTTTCTTCACT
chrII	5500395	5500418	+	0.590548515319824	0.629162825900052	F12A10.8	TTCACTCCAATATCGCTAAAATC
chrII	5500462	5500485	+	0.533302841186523	0.598367291401083	F12A10.8	TTATCGGAGTTGGGGATGCTGAA
chrII	5500555	5500578	+	0.720998687744141	0.697542073355179	F12A10.8	ACTTTAACAATAACCTGAAATGA
chrII	5501759	5501782	+	0.504443893432617	0.794848219753531	fzy-1	CAATTGCAGGGTCTGACAATGCG
chrII	5501837	5501860	+	0.36944091796875	0.671521362842559	fzy-1	GTAGGTGATCGATTTCTTGGAGT
chrII	5501853	5501876	+	0.591808700561523	0.621087791279703	fzy-1	TTGGAGTCCGACTGGATCAGGAT
chrII	5502368	5502391	+	0.117709465026855	0.562998629231741	fzy-1	TCAAGTTTTCCATTAATTTCAGA
chrII	5502378	5502401	+	0.469152297973633	0.738742652989902	fzy-1	CATTAATTTCAGAAGACTTATAT
chrII	5502388	5502411	+	0.52331672668457	0.683710721719409	fzy-1	AGAAGACTTATATTCACGTCATC
chrII	5502539	5502562	+	0.539867095947266	0.777839938936317	fzy-1	CAGAATCTCTTTGAAGACAATGC
chrII	5502622	5502645	+	0.712850646972656	0.884476058783612	fzy-1	CCTAGGATACGCATCAGGAGCTG
chrII	5502685	5502708	+	0.0190677857398987	0.682368415111214	fzy-1	CTTTTTCAGATCTATGATCCAAA
chrII	5502692	5502715	+	0.6700537109375	0.735716352447571	fzy-1	AGATCTATGATCCAAATCGTCCG
chrII	5502825	5502848	+	0.688157272338867	0.709810507591545	fzy-1	AGCTTCAATTGCATGGAGAAAGC
chrII	5504432	5504455	+	0.757018051147461	0.72655042444719	cyp-44A1	AGCTGATGTTCAAACTGTGTTGG
chrII	5504709	5504732	+	0.402852363586426	0.615787347396233	cyp-44A1	AGATATCTTCCATTTTCTCAAAT
chrII	5504726	5504749	+	0.362825584411621	0.538070555432044	cyp-44A1	TCAAATTGTGTCAAATGATTTGG
chrII	5506439	5506462	+	0.601260147094727	0.633664945415406	npp-24	AGGTTCTTCTCCTGTCGACAGAG
chrII	5506703	5506726	+	0.808512268066406	0.854533091765096	npp-24	CAGATGCTACCCTCTCCACGACA
chrII	5506748	5506771	+	0.503463363647461	0.53748111232431	npp-24	GCTCTCGGTCGTTAAAGTTCGCC
chrII	5506803	5506826	+	0.540709266662598	0.618880672398278	npp-24	GTGACCGCAGTTCTCTTCTCGGA
chrII	5506873	5506896	+	0.0112975347042084	0.562452701633121	npp-24	TAAAATTTTAATTTTCAGATTCT
chrII	5506889	5506912	+	0.855177230834961	0.684948390267159	npp-24	AGATTCTACAATCTCCAGAAAAA
chrII	5506944	5506967	+	0.703971405029297	0.668901567234109	npp-24	GAAATCATCTTCACCAAGTACAC
chrII	5507063	5507086	+	0.336184005737305	0.653590220876281	npp-24	CTTCGATTTGATTCCTCCAAAAC
chrII	5507105	5507128	+	0.338455200195312	0.642073026161821	npp-24	AATAATTTCCATTGATTCCGACT
chrII	5507114	5507137	+	0.626205711364746	0.852826721480172	npp-24	CATTGATTCCGACTGTGATTTCT
chrII	5507136	5507159	+	0.395513038635254	0.577808201710572	npp-24	TACACTTCATTCGTCCATTTTTC
chrII	5507159	5507182	+	0.303460903167725	0.737969320853418	npp-24	ATGTTTTAAAGAAGGTTATGCTC
chrII	5507280	5507303	+	0.483266220092773	0.638405843794912	npp-24	GTATTGGTGTCTGGTGGTGGAGT
chrII	5507326	5507349	+	0.51105339050293	0.775472191170324	npp-24	CAAATGAGTTCGGAGAATTTCGG
chrII	5507394	5507417	+	0.407824249267578	0.60956821167989	npp-24	AGATTTCTTGTGAAGGATCAACT
chrII	5507401	5507424	+	0.738978576660156	0.684110630679595	npp-24	TTGTGAAGGATCAACTTCGTCTC
chrII	5507517	5507540	+	0.607676467895508	0.581624522265253	npp-24	TCAGTCAACATCTTCCCCTGGTT
chrII	5507877	5507900	+	0.619957084655762	0.769364588492354	npp-24	CGAGCTTGTCGATGCAGTTATTC
chrII	5507916	5507939	+	0.551396675109863	0.569568325475002	npp-24	GAACACTACTAAATGGACTGGAG
chrII	5507961	5507984	+	0.758482208251953	0.718884497652221	npp-24	AGTGCAACTGACACAGAGCCTGG
chrII	5510038	5510061	+	0.60345386505127	0.674284179755988	ZK177.8	AAGAAAGCATCAACGTCTTCTGT
chrII	5510196	5510219	+	0.543427200317383	0.827631596598519	ZK177.8	CATGAATCTAACGGCTTTATGTT
chrII	5510230	5510253	+	0.582101173400879	0.680447327986374	ZK177.8	GAATGAAGTTCTTGTCGTGAATC
chrII	5510266	5510289	+	0.55085376739502	0.668088776345022	ZK177.8	AAGTCTCCGATGCATTTGATAGA
chrII	5510481	5510504	+	0.774328002929688	0.688448135960178	ZK177.8	TGGTCCACAGCCAATGATAGCCC
chrII	5510523	5510546	+	0.543917388916016	0.84108043141417	ZK177.8	CTCACGCACGTCAGCAGGCAAAT
chrII	5510642	5510665	+	0.696504516601563	0.844133088856692	ZK177.8	CGCTGATAAGTTCTGTGATAAGC
chrII	5510697	5510720	+	0.816321640014648	0.704111179062888	ZK177.8	ACCAAGAATGCAAGCAAATTCAG
chrII	5510730	5510753	+	0.161083240509033	0.573772280401021	ZK177.8	TGGTTTATTCATGATTTTCTTGA
chrII	5510749	5510772	+	0.73034912109375	0.604059320405643	ZK177.8	TTGATGATTAAAATAGACATATC
chrII	5510994	5511017	+	0.629785232543945	0.68060421847657	ZK177.8	TACGTAATGGTCCTACCCCAGCG
chrII	5511079	5511102	+	0.729727325439453	0.750446780525973	ZK177.8	AGATGACGCAGCCGTTGAAATTC
chrII	5516274	5516297	+	0.54574764251709	0.700147629423186	ZK177.3	AATTTCAGTTATGTGACTTCAAA
chrII	5516280	5516303	+	0.818247146606445	0.732780687745731	ZK177.3	AGTTATGTGACTTCAAATCAACT
chrII	5516903	5516926	+	0.292232341766357	0.663301879447728	ZK177.3	AGGTATTTGAAAAGGATTTCGCG
chrII	5517483	5517506	+	0.686200103759766	0.561013782952634	ZK177.9	TGAATCTATCAACAGCTTTCTCG
chrII	5517503	5517526	+	0.440666122436523	0.533696721778605	ZK177.9	TCGAACGGCTCCAATTTGATATC
chrII	5517565	5517588	+	0.0584525871276855	0.618127953410096	ZK177.9	TGGTTTTTGATAGGCACTTTTCT
chrII	5517699	5517722	+	0.404469146728516	0.630181161358719	ZK177.9	GCGGAAGTGATCGTGGACCGGGA
chrII	5519497	5519520	+	0.690335845947266	0.704445652383927	ZK177.2	GGTACTCCACGACGAACTTTTGA
chrII	5519565	5519588	+	0.700404357910156	0.55996145010675	ZK177.2	TGCCATATCACGGATCAATCGTC
chrII	5522982	5523005	+	0.480355186462402	0.697859412046018	ZK177.11	ATTTGAAGCTTGTGACTACGAAC
chrII	5523215	5523238	+	0.587858352661133	0.769374753232888	ZK177.11	CTGCCGGACAGACGATTTGGTAC
chrII	5524524	5524547	+	0.565846290588379	0.623023413231063	tbx-35	AATGTATTCCTCTTATTCTTCTT
chrII	5524709	5524732	+	0.819026031494141	0.764056015021836	tbx-35	AACTGGAGGACCGTGTGCTTGAA
chrII	5524887	5524910	+	0.338542213439941	0.792489414507068	tbx-35	CACTATTTTATAACAACTAACCA
chrII	5524972	5524995	+	0.5527099609375	0.632384091765512	tbx-35	ATCCAATCATCTCCTGTTCGAAT
chrII	5524998	5525021	+	0.693238677978516	0.744977221306098	tbx-35	ACTTGGGTGAACGAAAACCTCAC
chrII	5525025	5525048	+	0.361578025817871	0.547097456962051	tbx-35	TTTATGATTTGAAACTTTATCGT
chrII	5528373	5528396	+	0.663563766479492	0.685143127930234	ZK177.1	AAGGAGACAGTGTCAATTTGCGA
chrII	5528715	5528738	+	0.73654899597168	0.839164751263644	ZK177.1	CAGGTGATCTGACACTTGATGGT
chrII	5528851	5528874	+	0.682051773071289	0.759253552389843	ZK177.1	AGGTCGCCAATCAACATCTCAAC
chrII	5530513	5530536	+	0.617956199645996	0.586270540224763	ins-38	TCCTCGTCTGCATCGCCTTCGCC
chrII	5530648	5530671	+	0.45777099609375	0.667363762378565	ins-38	ATACAAAAAACATTGCGGAAGAA
chrII	5530831	5530854	+	0.615282478332519	0.740630009181314	ins-38	AGACGACAGAATTGATCACGATC
chrII	5531824	5531847	+	0.606710662841797	0.635406508632354	C17C3.9	CTTCTCATAACGGTCAAAGCAAC
chrII	5531982	5532005	+	0.350646209716797	0.736623565288076	C17C3.9	AGTTTTTGCAGTGCTGTATACGT
chrII	5532069	5532092	+	0.753227920532227	0.879065717763185	C17C3.9	CGTTTCAGAAATAGTCACCATAG
chrII	5532075	5532098	+	0.746968231201172	0.783098561406773	C17C3.9	AGAAATAGTCACCATAGTCAAGA
chrII	5532200	5532223	+	0.601744194030762	0.604575164417644	C17C3.9	ACTCACCTCTGCAACTGCCTTTC
chrII	5532223	5532246	+	0.462560424804688	0.558112393358451	C17C3.9	GCTCGACCTTCAGCCGCTTTTTG
chrII	5533202	5533225	+	0.599993019104004	0.787769623048019	hlh-26	CACGAATCACTTCAAAGATGATT
chrII	5533227	5533250	+	0.548917198181152	0.499803770198665	hlh-26	TAGAACCTTCAAATTCTCCATTT
chrII	5533310	5533333	+	0.716265411376953	0.688200045245551	hlh-26	TTCTGAGCTACTCAAATTATTCA
chrII	5533348	5533371	+	0.564500732421875	0.63435972308918	hlh-26	TGAGCTCTCTGTACGCGGCAACT
chrII	5533381	5533404	+	0.456276321411133	0.572595688107635	hlh-26	GGCGAACTTGTTCCCGATCGCTT
chrII	5533485	5533508	+	0.683012237548828	0.719358762898878	hlh-26	ACAATACGAAATAGAACCTCTTC
chrII	5533584	5533607	+	0.21327917098999	0.697281713096603	hlh-26	AGATTCCGATTTTTGAACGATTT
chrII	5533609	5533632	+	0.495544738769531	0.566793585832374	hlh-26	TTGAATTCATTCAACAGATCATT
chrII	5533656	5533679	+	0.681316909790039	0.578512559686909	hlh-26	TGTTTCAGATCGATGTCCATGTG
chrII	5533662	5533685	+	0.713778686523437	0.734389798556184	hlh-26	AGATCGATGTCCATGTGAAGAAG
chrII	5535517	5535540	+	0.643857345581055	0.595360440914578	hlh-25	TCATCGAATGACCTCTCCGAATC
chrII	5535729	5535752	+	0.711158905029297	0.729712409477244	hlh-25	AGATTAAAACTTGAACGGATCAC
chrII	5537897	5537920	+	0.53206600189209	0.632959604006177	C17C3.11	AAGAAACTTGAAGATGGTGAATT
chrII	5538160	5538183	+	0.579094085693359	0.656472418185892	C17C3.11	AGACAAGGGACGCCATGACAACT
chrII	5539572	5539595	+	0.358022880554199	0.497377495628691	hlh-27	ATTCTCTTTGTTCTCACAAGTAG
chrII	5539607	5539630	+	0.639351234436035	0.65824808160087	hlh-27	CAGCTAAAAGAGGAAGTATTTGG
chrII	5539641	5539664	+	0.785403518676758	0.569456242869366	hlh-27	TGGATACAGAAGATCGGAATTGT
chrII	5539689	5539712	+	0.496971206665039	0.573520452699909	hlh-27	TAGAATTGTGATCCGTTCAAGTT
chrII	5539809	5539832	+	0.707939147949219	0.712445125765054	hlh-27	AATTCAGCATAACAGTCATCTTG
chrII	5539836	5539859	+	0.0157668054103851	0.412503335494556	hlh-27	TTTCTTCGAATCTTTTCACGTTC
chrII	5539840	5539863	+	0.0965590858459473	0.504260460073644	hlh-27	TTCGAATCTTTTCACGTTCAGTC
chrII	5539853	5539876	+	0.431365547180176	0.637233793780058	hlh-27	ACGTTCAGTCTTCACTTTTCTTC
chrII	5539873	5539896	+	0.474847145080566	0.544529778453964	hlh-27	TTCTTTCGGATTCAGTATCAAAC
chrII	5539880	5539903	+	0.589446983337402	0.650440135871674	hlh-27	GGATTCAGTATCAAACTTCCGTC
chrII	5539968	5539991	+	0.55060001373291	0.651059273253786	hlh-27	ACAATTCGGAAGAGAACTACTTC
chrII	5540121	5540144	+	0.236584720611572	0.496604791853169	hlh-27	TTCTTTTCCGTTCAGATCCTGAT
chrII	5540129	5540152	+	0.396078758239746	0.772021794944925	hlh-27	CGTTCAGATCCTGATTTTGGAGT
chrII	5544652	5544675	+	0.677664108276367	0.734611516395713	ins-13	CATAATCTCTTGTCATTCCACGT
chrII	5544690	5544713	+	0.520818328857422	0.70128804901234	ins-13	ATATGCTTAAGAGCTCTAACTCC
chrII	5544750	5544773	+	0.750699462890625	0.650636793654313	ins-13	TTGTTCTAGAATACCTTGTACTT
chrII	5544777	5544800	+	0.281658802032471	0.559050950425631	ins-13	TTTGAATATTGACACATTTTATT
chrII	5546435	5546458	+	0.746734771728516	0.777592445092825	acdh-2	CATATTCCCCAACGATTGATGTT
chrII	5546642	5546665	+	0.527114639282227	0.635028511148907	acdh-2	TCAGGATCCGCATTTGCAAGAAC
chrII	5547011	5547034	+	0.0138465535640717	0.637573513394971	acdh-2	AAGTACTTTTCTTTTAGTTCTTC
chrII	5547022	5547045	+	0.197106971740723	0.574665623340172	acdh-2	TTTTAGTTCTTCATTACCAAATT
chrII	5547200	5547223	+	0.234938411712646	0.719443591477752	acdh-2	AGATCAAATGCCTTTTTCAAGAG
chrII	5547218	5547241	+	0.42432201385498	0.682409425490622	acdh-2	AAGAGTTGTTTGTTAATCCTTGC
chrII	5547256	5547279	+	0.618859062194824	0.722159913347884	acdh-2	CCGCACAAGAGGTTTGACTGATG
chrII	5547339	5547362	+	0.311837406158447	0.648775254483849	acdh-2	AAATATATTACCTTTTTCAACAA
chrII	5547357	5547380	+	0.0193958115577698	0.580346749955416	acdh-2	AACAAGTTTCTTTTCATTTTCAT
chrII	5547367	5547390	+	0.018376145362854	0.39050495282785	acdh-2	TTTTCATTTTCATTGAGATGTTG
chrII	5547372	5547395	+	0.0296958351135254	0.496874108707028	acdh-2	ATTTTCATTGAGATGTTGCAGTG
chrII	5547378	5547401	+	0.569064445495605	0.650380338977844	acdh-2	ATTGAGATGTTGCAGTGGGAATA
chrII	5550132	5550155	+	0.722451934814453	0.741034394127742	C17C3.6	AACAATAACGGCCCATCACTCTC
chrII	5550254	5550277	+	0.621510276794434	0.64779454962172	C17C3.6	AGACTCGTCATTCGAAAAGTCTG
chrII	5551943	5551966	+	0.181208019256592	0.5474129105595	C17C3.5	GATAATTTTCCCATCGAACAGTT
chrII	5551953	5551976	+	0.729377975463867	0.816550973867239	C17C3.5	CCATCGAACAGTTGTCGCATTTA
chrII	5551981	5552004	+	0.493888549804687	0.730851933662714	C17C3.5	CTTCGACATCGAATGGACCGAGA
chrII	5552131	5552154	+	0.539032135009766	0.574206274917208	C17C3.5	TCACTGTGTTAACAAAATTAAAC
chrII	5552175	5552198	+	0.526919746398926	0.691338215139819	C17C3.5	ATCCAAACTACATTGCTACCGAC
chrII	5555194	5555217	+	0.522849159240723	0.604560906265094	ins-12	AGAATTCTTAAGAAATTCTGCAA
chrII	5556886	5556909	+	0.498844032287598	0.691048104817642	ins-11	AAGGCGCTAAACGTTATGTGTAA
chrII	5556958	5556981	+	0.0152729868888855	0.569986354027675	ins-11	TTAATTTTCAATCTTTCCAGATG
chrII	5556967	5556990	+	0.529274864196777	0.612778627100763	ins-11	AATCTTTCCAGATGTTCTGAGGA
chrII	5556975	5556998	+	0.628740158081055	0.769771449152078	ins-11	CAGATGTTCTGAGGAGAACAGCA
chrII	5561877	5561900	+	0.365919036865234	0.71723684057695	C17C3.3	AGAGCTGACTATTTGTTTCACGC
chrII	5561896	5561919	+	0.481626815795898	0.604821044286782	C17C3.3	ACGCTCGTCAAAATCCAAATGGT
chrII	5561945	5561968	+	0.421575469970703	0.585425820567945	C17C3.3	TCAGGCTTTGGCGGCAGCAGAAA
chrII	5561978	5562001	+	0.773617095947266	0.70703224953399	C17C3.3	AGATGAGTTCAAACCAAATTCAA
chrII	5562363	5562386	+	0.607414970397949	0.688641006942527	C17C3.3	AACAAAGAAGCTTGTGAACGATG
chrII	5566132	5566155	+	0.191428546905518	0.62392133463345	C17C3.2	ACTTCAATGGAGTTTTTGGATAT
chrII	5568047	5568070	+	0.674542846679687	0.702185734628294	C17C3.13	AACCACTGTGCTATATTTGACAT
chrII	5568076	5568099	+	0.489634017944336	0.628117975216767	C17C3.13	ACAAATATCATGCTGGTTCCCGC
chrII	5568252	5568275	+	0.747315368652344	0.819683920207622	C17C3.13	CCGGAATGTACCACAGATGATGA
chrII	5570989	5571012	+	0.359490051269531	0.847791926419783	C17C3.1	CAGAAAACTGCCCATTTTCAGAT
chrII	5571008	5571031	+	0.481596069335938	0.561733051217501	C17C3.1	AGATTGTTTCTCTACTTCTGTCA
chrII	5571018	5571041	+	0.475578804016113	0.607796727343465	C17C3.1	TCTACTTCTGTCAATCAATTTAT
chrII	5572397	5572420	+	0.0245081782341003	0.600970898859152	C17C3.1	AAAAATTTTATTCTCAAAAATGT
chrII	5572685	5572708	+	0.58430103302002	0.694208826531838	C17C3.1	AAAATCAATTTCCAGAATAATGA
chrII	5572697	5572720	+	0.664729537963867	0.859650734885552	C17C3.1	CAGAATAATGACAACAGTGCCGT
chrII	5572753	5572776	+	0.404450187683105	0.653287607765253	C17C3.1	AAGAAATTGCTCACAAATTTTTC
chrII	5572776	5572799	+	0.63741024017334	0.614676286584097	C17C3.1	GATTTCACCGAGCTCAAAAAGGA
chrII	5572782	5572805	+	0.753153533935547	0.659945223838845	C17C3.1	ACCGAGCTCAAAAAGGATTCCTT
chrII	5572853	5572876	+	0.685719604492187	0.716593144069842	C17C3.1	AGTCCATCAACATTATCAAATGG
chrII	5573362	5573385	+	0.453641319274902	0.561592198528589	C17C3.1	TAATAGATTATAATTTCAGTCGA
chrII	5573379	5573402	+	0.690707168579102	0.761928650211345	C17C3.1	AGTCGACACAAAGGAGCCCATCA
chrII	5573485	5573508	+	0.37960391998291	0.440848532396751	C17C3.1	GTTCTTCAATGCTCATTTCACGT
chrII	5573504	5573527	+	0.848902130126953	0.76847434075743	C17C3.1	ACGTGGAAGAGAAGAGCTCAATC
chrII	5578790	5578813	+	0.789142990112305	0.790262553289593	T25E4.1	AGAAGAAGGCAAAAGCAGCAAAC
chrII	5581017	5581040	+	0.836711959838867	0.778589162947362	T25E4.2	AGCGAGATCACTAGCCAATGCAG
chrII	5581165	5581188	+	0.77600830078125	0.677544746210605	T25E4.2	AGTCTATCCAATCTTGCACACTG
chrII	5581227	5581250	+	0.670558013916016	0.603604072021191	T25E4.2	TTGTATTACAAGAGTCCAACCTT
chrII	5581934	5581957	+	0.788533172607422	0.669670070890631	T25E4.2	TGAAACCTAACATCATAATCAAA
chrII	5582106	5582129	+	0.286921291351318	0.659018147930889	T25E4.2	ATTCGATCCAATGTTTGACGAGC
chrII	5583748	5583771	+	0.669061813354492	0.737069913426488	C17G10.3	AGAAAAGACGAATCCGAGATTAC
chrII	5583922	5583945	+	0.653193054199219	0.66345573683568	C17G10.3	AGATTGCTCTTGAACAAATCTTC
chrII	5586349	5586372	+	0.464828414916992	0.584400605902162	lys-8	GCTGTTGATTTGTCTGTTCCAGT
chrII	5586375	5586398	+	0.546349334716797	0.678743464976259	lys-8	ATTGAGCCAGCTTCAGTGCCTCA
chrII	5586734	5586757	+	0.807415008544922	0.897596434690512	lys-8	CAGTGCATACAACCCAGCTGGAC
chrII	5588105	5588128	+	0.61317684173584	0.542792925882467	C17G10.13	TTGATAATTCGAAGAATTGAAGA
chrII	5588153	5588176	+	0.344640159606934	0.593113555925856	C17G10.13	TGTTTTCTCGGCTGTCGGAAACA
chrII	5588160	5588183	+	0.378826103210449	0.587030074452731	C17G10.13	TCGGCTGTCGGAAACATTTAGGT
chrII	5588310	5588333	+	0.628174095153809	0.590096411941471	C17G10.13	TAAACAACTCACCCCGGCTTCTG
chrII	5588393	5588416	+	0.571119613647461	0.810258087976252	C17G10.13	CCATCAAATGACTCGCGAACTTT
chrII	5588418	5588441	+	0.399216499328613	0.635175753415482	C17G10.13	GACTTGAGACACTTTTCTCGGAC
chrII	5588435	5588458	+	0.570432739257812	0.593877192732917	C17G10.13	TCGGACGGGCTCGGAATATTCTT
chrII	5588578	5588601	+	0.777427291870117	0.869335941951561	C17G10.13	CTCTGAAAGATTGCTGCCAAAAG
chrII	5588616	5588639	+	0.20093620300293	0.585807719584757	C17G10.13	ATTTTCATCGGTCATCATCGAAA
chrII	5588622	5588645	+	0.624280738830566	0.76011306381029	C17G10.13	ATCGGTCATCATCGAAATATCAG
chrII	5588755	5588778	+	0.617009315490723	0.622322407829614	C17G10.13	TAGTACTCGCATAATTCAATCGT
chrII	5588833	5588856	+	0.655088729858398	0.707242384033311	C17G10.13	GAGAAACCAGCACGAAACGTCTT
chrII	5591636	5591659	+	0.024991762638092	0.778261135883379	cdc-14	CATTTGGTGTTGTTTTTAACTGA
chrII	5591723	5591746	+	0.481509208679199	0.562092245672162	cdc-14	GATTCAAATATGCTTGGCTCGGA
chrII	5591839	5591862	+	0.675119934082031	0.730458333772196	cdc-14	AATTGTAGAAGTCGGTCGCCTTG
chrII	5592024	5592047	+	0.299182739257813	0.503174293868885	cdc-14	TCGACTTTTCGGAGATATCCTTT
chrII	5592034	5592057	+	0.733396148681641	0.65221331170362	cdc-14	GGAGATATCCTTTCTTCTCCTAA
chrII	5592048	5592071	+	0.45961067199707	0.57110342343479	cdc-14	TTCTCCTAAATTTATATCATCCA
chrII	5592098	5592121	+	0.0109589278697968	0.404893640291253	cdc-14	TTTTTTCTTCTTTGTTTTGAGTA
chrII	5592105	5592128	+	0.057478928565979	0.491049492717174	cdc-14	TTCTTTGTTTTGAGTAAGATGAA
chrII	5592169	5592192	+	0.580981636047363	0.583929069262457	cdc-14	TCAATGAGATAAGGTTGTTGTGG
chrII	5592265	5592288	+	0.661246032714844	0.712885075677154	cdc-14	ATCATCCAACAAGCGATCAAAGT
chrII	5592364	5592387	+	0.705780487060547	0.65849834149813	cdc-14	AGCATGATTTCATCAGAAGGTGT
chrII	5592375	5592398	+	0.7977880859375	0.792554148486504	cdc-14	ATCAGAAGGTGTACTTCCATCTA
chrII	5592558	5592581	+	0.726111450195313	0.730065345776064	cdc-14	ATTATGAGGCCCGCAGAAACTTA
chrII	5592590	5592613	+	0.603076553344727	0.820498104901023	cdc-14	CTGGGATAATCCAATTGAAATCT
chrII	5592685	5592708	+	0.116436777114868	0.543004277492909	cdc-14	AATGCTTTTTCGATTCCTCGCAA
chrII	5592696	5592719	+	0.657336273193359	0.644206749578607	cdc-14	GATTCCTCGCAAAACATCATGCA
chrII	5592783	5592806	+	0.786339797973633	0.669857954501777	cdc-14	TCCGGAAGACACTTTCAAATATG
chrII	5592799	5592822	+	0.658869400024414	0.654424124008152	cdc-14	AAATATGCATCGTCGGCAGAGAA
chrII	5592893	5592916	+	0.660099792480469	0.607961391324482	cdc-14	TGTCATTAACTTACCAGATATGC
chrII	5593185	5593208	+	0.223187389373779	0.532946416549215	cdc-14	TTTACTGATTTATCTGATTTGTC
chrII	5594894	5594917	+	0.816388702392578	0.725645926399309	ttc-4	AGTCTGATAAGAAAGAAGAACGA
chrII	5594932	5594955	+	0.649697647094727	0.654372709907447	ttc-4	GATGACTGGTGCAAAGAGATTGA
chrII	5595153	5595176	+	0.432593536376953	0.681855031260688	ttc-4	AAATTTAAGAAGTATAGATGGGC
chrII	5595300	5595323	+	0.809173965454102	0.757021436298154	ttc-4	AACCGAGCCGCAGCTCAAAAACA
chrII	5595480	5595503	+	0.743353500366211	0.663971325769203	ttc-4	GCATTCACGAAAGAAACTTCTGA
chrII	5595546	5595569	+	0.0121805548667908	0.690423941590853	ttc-4	ACAATTTTATTTTACAGCGGATC
chrII	5596789	5596812	+	0.673028182983398	0.825660235291702	C17G10.1	CTCATTGGCAACTCCGAAACTTT
chrII	5597347	5597370	+	0.654380187988281	0.752283346725131	C17G10.1	AGAAAAACTACAACCAACTTCTG
chrII	5597458	5597481	+	0.653423233032227	0.766515513256709	C17G10.1	CGAAGAACCTCGTTTATCGATCA
chrII	5597761	5597784	+	0.564756202697754	0.700110062853826	C17G10.1	CAACCCATCTTGCTTTGAAACTG
chrII	5598728	5598751	+	0.534024620056152	0.798968974400762	C17G10.10	CCATGAATTTACGATACCACTCT
chrII	5599134	5599157	+	0.574562454223633	0.746939011464607	C17G10.10	AGAAAAATACGTGGAAAAATCGG
chrII	5599172	5599195	+	0.609166679382324	0.54880196818584	C17G10.10	GAACTGAACTTTCGATTCCTTCC
chrII	5599185	5599208	+	0.456086654663086	0.634417067290626	C17G10.10	GATTCCTTCCAATGTTTTATCTA
chrII	5599212	5599235	+	0.601763000488281	0.835396947916186	C17G10.10	CACATTATAATCAATTGGTTCCT
chrII	5599309	5599332	+	0.742844924926758	0.641079970054841	C17G10.10	GCTGAGATTACTGTAGAAATGTC
chrII	5601183	5601206	+	0.0108802688121796	0.527615629409403	C17G10.6	TTCCTTTTTTGTTTCTTTTTATA
chrII	5601198	5601221	+	0.160878677368164	0.530630853895693	C17G10.6	TTTTTATATCCATTCTCTTCATT
chrII	5601226	5601249	+	0.554337921142578	0.671834230822286	C17G10.6	CATCATCATCTTCATCATTATCG
chrII	5601280	5601303	+	0.306034164428711	0.501693057495483	C17G10.6	GACCATTCTTTCTTCCTTTCTTT
chrII	5601292	5601315	+	0.0126293730735779	0.476510124333364	C17G10.6	TTCCTTTCTTTTTCTTCCTTGAA
chrII	5601300	5601323	+	0.0209056615829468	0.385800369425668	C17G10.6	TTTTTCTTCCTTGAATTCTCATC
chrII	5601306	5601329	+	0.620980453491211	0.541352199851309	C17G10.6	TTCCTTGAATTCTCATCATCCTC
chrII	5601391	5601414	+	0.0986047172546387	0.748460672135049	C17G10.6	CATCAATTGCTTTTGGTATTTTT
chrII	5601434	5601457	+	0.67518424987793	0.781940275427153	C17G10.6	CAAATCTCCATTATCCTCATCAT
chrII	5601502	5601525	+	0.0108515012264252	0.628478748782683	C17G10.6	CTTTTTTCCCTTTCTTTCCCTTC
chrII	5601510	5601533	+	0.163040294647217	0.641207264945433	C17G10.6	CCTTTCTTTCCCTTCTTTCCTTT
chrII	5601516	5601539	+	0.012283650636673	0.354303279792463	C17G10.6	TTTCCCTTCTTTCCTTTTTTGTG
chrII	5601520	5601543	+	0.0112910854816437	0.68039326039531	C17G10.6	CCTTCTTTCCTTTTTTGTGATCA
chrII	5601529	5601552	+	0.0117850399017334	0.595236294821295	C17G10.6	CTTTTTTGTGATCATCTTCGTCA
chrII	5601564	5601587	+	0.0108823263645172	0.387780612595126	C17G10.6	TTTCCTTTTTTCTTTTTTGATTT
chrII	5601568	5601591	+	0.0106248712539673	0.670441943617474	C17G10.6	CTTTTTTCTTTTTTGATTTTGAC
chrII	5601576	5601599	+	0.0108018517494202	0.464287054126221	C17G10.6	TTTTTTGATTTTGACTTTTTACC
chrII	5601664	5601687	+	0.0196933126449585	0.554479229810509	C17G10.6	CTTTTCCTTCTGTTCTTATTCTC
chrII	5601752	5601775	+	0.616332969665527	0.754989464255181	C17G10.6	AGTTCTGCCAAATCGATTTCACC
chrII	5601772	5601795	+	0.496169586181641	0.635884536513352	C17G10.6	ACCAGCTTTTGTACCTTCACCGT
chrII	5602112	5602135	+	0.521252746582031	0.667800638390898	C17G10.6	GTTGTTACTTTAACACCTTCCGA
chrII	5602141	5602164	+	0.628298301696777	0.652704719292782	C17G10.6	AGTTCCTTCTAAATCTGGTGCAT
chrII	5602335	5602358	+	0.644000244140625	0.661852078071539	C17G10.6	ACTTACCCCATTGGCACACGGAC
chrII	5602867	5602890	+	0.361268844604492	0.633270614236645	C17G10.6	CTTCCGATTGATGCTTTACGTTG
chrII	5607299	5607322	+	0.594130630493164	0.845621124590443	C17G10.7	CAAAATGAAGAAAACAATCGAGA
chrII	5607362	5607385	+	0.777554168701172	0.680690640901537	C17G10.7	AGCCATCTGGAGACCGTAGAAAA
chrII	5617877	5617900	+	0.713077239990234	0.664014464328442	dhs-6	AGAATATCTTCATCAATGCAGAA
chrII	5617905	5617928	+	0.616899604797363	0.876864847675439	dhs-6	CAGTAAAATCCTTGGAGTTTTTG
chrII	5618008	5618031	+	0.809264526367187	0.89130201699985	dhs-6	CATTGCAGCAGTCCAAATTGCGG
chrII	5618585	5618608	+	0.605841979980469	0.667555124017326	dhs-6	AAATATATTACCATGTGGTCTGA
chrII	5618737	5618760	+	0.56319465637207	0.810729021579403	dhs-6	CAGATTTCAGATATGGCAAACAA
chrII	5618745	5618768	+	0.660723419189453	0.723151591388618	dhs-6	AGATATGGCAAACAAGTTTTTGT
chrII	5618825	5618848	+	0.237074089050293	0.72263143766956	dhs-6	AGTATTTTCTGTGTCGGTAAGTG
chrII	5618834	5618857	+	0.742313919067383	0.633404613767784	dhs-6	TGTGTCGGTAAGTGAAATTGCTG
chrII	5618922	5618945	+	0.536715049743652	0.656768229454807	dhs-6	ACAGAAGCTTCATCTCGAACATC
chrII	5619038	5619061	+	0.803315658569336	0.578158105500506	dhs-6	TATATTACCTTCTCAATCTCTTC
chrII	5619152	5619175	+	0.528846015930176	0.59391204684927	dhs-6	AGTGCGATTTCCTTTCCAATTCC
chrII	5619163	5619186	+	0.398995094299316	0.661017215651346	dhs-6	CTTTCCAATTCCTCGAGAAGCGC
chrII	5619168	5619191	+	0.458195266723633	0.740454129867275	dhs-6	CAATTCCTCGAGAAGCGCCAGTA
chrII	5620576	5620599	+	0.137463026046753	0.656728424769063	eif-3.L	ATCGATTCTTTGTGGCTGGATGG
chrII	5620758	5620781	+	0.425832099914551	0.686314828259356	eif-3.L	GATGGCTGCTGATTTTGAACACT
chrII	5620843	5620866	+	0.587408752441406	0.623678166180549	eif-3.L	TCATCATCAAATGAGAAAATCCA
chrII	5620950	5620973	+	0.696005477905273	0.742983655781276	eif-3.L	AAAGCCTGATGATAGTCTCCTAG
chrII	5621226	5621249	+	0.543483810424805	0.54404751792501	eif-3.L	TTCGATATTGATGAGATCTTCAA
chrII	5621270	5621293	+	0.693653335571289	0.86324683879534	eif-3.L	CTGGGTTAGCCTTGTAGAGACAG
chrII	5621499	5621522	+	0.779128570556641	0.647881947973947	eif-3.L	TTGCATACAGCTGGCGATAATAG
chrII	5621575	5621598	+	0.406502456665039	0.579771141368784	eif-3.L	GACAACATTCTCATCGGGCCACA
chrII	5621711	5621734	+	0.357886276245117	0.630089065840216	eif-3.L	CGGCACATTTTGTTCGTCAACCA
chrII	5623215	5623238	+	0.647427597045898	0.635701961907558	npl-4.2	GATGTTCATTAAAACCCAACTGT
chrII	5623317	5623340	+	0.635173873901367	0.632261310542224	npl-4.2	GTCATGTTGATAACATTCAAATT
chrII	5623502	5623525	+	0.395054206848145	0.68463639118743	npl-4.2	ATTGCTCATACTTTCAGGCTACA
chrII	5623517	5623540	+	0.626168327331543	0.645229812984692	npl-4.2	AGGCTACAGTGGCTGCAATTTAT
chrII	5623756	5623779	+	0.641151885986328	0.602804240062849	npl-4.2	AGGATTCCTTCTTCCTATCAGCT
chrII	5623911	5623934	+	0.662416229248047	0.863915562844408	npl-4.2	CACGGATATCAAGTTTCAAATCA
chrII	5623928	5623951	+	0.519229125976562	0.722796814459845	npl-4.2	AAATCAATGTGCGGCCATGGTTG
chrII	5624051	5624074	+	0.614877586364746	0.717870094016045	npl-4.2	GATGAAAAATGAATACGGAGCCG
chrII	5626871	5626894	+	0.671480102539063	0.670777508086476	F59E12.15	ATCTTGTCGTTGGCAATCCTCAT
chrII	5628502	5628525	+	0.668714065551758	0.75166447773803	F59E12.6	CAACTTGAGCATTCACAGTCACT
chrII	5628602	5628625	+	0.550495452880859	0.681908267407645	F59E12.6	CTCTTCACTGTGATTGTTCTCGT
chrII	5628665	5628688	+	0.534173011779785	0.752067714458569	F59E12.6	CAACCATTGACTAATAGTTGTGA
chrII	5628872	5628895	+	0.680077209472656	0.704352619667029	F59E12.6	AGTTCGCGGAATGTTCCAACTAT
chrII	5629337	5629360	+	0.595076866149902	0.605345719061776	F59E12.6	TTAAACTCTACTTCTATCTCCAG
chrII	5631677	5631700	+	0.647427597045898	0.635701961907558	npl-4.1	GATGTTCATTAAAACCCAACTGT
chrII	5631779	5631802	+	0.635173873901367	0.632261310542224	npl-4.1	GTCATGTTGATAACATTCAAATT
chrII	5631964	5631987	+	0.395054206848145	0.68463639118743	npl-4.1	ATTGCTCATACTTTCAGGCTACA
chrII	5631979	5632002	+	0.626168365478516	0.645229812984692	npl-4.1	AGGCTACAGTGGCTGCAATTTAT
chrII	5632218	5632241	+	0.641151885986328	0.602804240062849	npl-4.1	AGGATTCCTTCTTCCTATCAGCT
chrII	5632373	5632396	+	0.662416229248047	0.863915562844408	npl-4.1	CACGGATATCAAGTTTCAAATCA
chrII	5632390	5632413	+	0.519229125976562	0.722796814459845	npl-4.1	AAATCAATGTGCGGCCATGGTTG
chrII	5632513	5632536	+	0.614877586364746	0.717870094016045	npl-4.1	GATGAAAAATGAATACGGAGCCG
chrII	5635698	5635721	+	0.424114570617676	0.671881570218839	F59E12.8	AGAAAATATTGCATTACATTTGG
chrII	5636482	5636505	+	0.355882148742676	0.823097436389046	F59E12.8	CTAGGTTTCCCAATTTACATGAA
chrII	5636491	5636514	+	0.381585273742676	0.738664109544099	F59E12.8	CCAATTTACATGAAATGCGAAGA
chrII	5636542	5636565	+	0.648047943115234	0.837251483345419	F59E12.8	CAAATTGAAAGTGCTCAATAAAA
chrII	5636618	5636641	+	0.0810515594482422	0.519897958347474	F59E12.8	TTTCTTTTGTAAACTTACTCATA
chrII	5636622	5636645	+	0.408552131652832	0.638006882968398	F59E12.8	TTTTGTAAACTTACTCATAAGAG
chrII	5636650	5636673	+	0.544376792907715	0.587516729578523	F59E12.8	AGTTTCCTTGGTTGATTTGAATT
chrII	5636656	5636679	+	0.436024131774902	0.770961971085085	F59E12.8	CTTGGTTGATTTGAATTCAACAA
chrII	5638496	5638519	+	0.739089202880859	0.743462492696011	F59E12.3	AAAGTCACTGAAAAGTCAACCGG
chrII	5638656	5638679	+	0.573539161682129	0.704364676657523	F59E12.3	GAAGTTACGTTCCGGAAGTGACA
chrII	5638720	5638743	+	0.683949279785156	0.750595075845366	F59E12.3	AGATAAAGGTGTATTCAATGGAA
chrII	5642378	5642401	+	0.199260387420654	0.544895359345495	F59E12.9	AGCCTTTTTAAGTGCTTTCTCCT
chrII	5642397	5642420	+	0.431852684020996	0.592678994840952	F59E12.9	TCCTCATCAATTTTCTCTTGTAT
chrII	5642412	5642435	+	0.637335472106934	0.65882834408549	F59E12.9	TCTTGTATAATTTGCTTGATCTT
chrII	5642558	5642581	+	0.3590234375	0.516252829609173	F59E12.9	GCGCTGCTCACAATTTGCAGGAT
chrII	5642594	5642617	+	0.592509651184082	0.607389356884095	F59E12.9	TTGGAAGCCAAATCTTCAGAAGT
chrII	5642711	5642734	+	0.0130345678329468	0.791458191488133	F59E12.9	CACGTTTCTTTTTCTTCATTTTC
chrII	5642719	5642742	+	0.0116027879714966	0.444192732138131	F59E12.9	TTTTTCTTCATTTTCTTGAGTCT
chrII	5642725	5642748	+	0.0258255052566528	0.463432347100985	F59E12.9	TTCATTTTCTTGAGTCTGTTGTC
chrII	5642734	5642757	+	0.659662322998047	0.572765262881069	F59E12.9	TTGAGTCTGTTGTCTCCAAGATG
chrII	5642801	5642824	+	0.545782585144043	0.6302638136124	F59E12.9	ATTTCAAGATCACACACTCTAAC
chrII	5642806	5642829	+	0.946062088012695	0.794850891623233	F59E12.9	AAGATCACACACTCTAACAGAAT
chrII	5642887	5642910	+	0.823471832275391	0.709359355580244	F59E12.9	TGTTGTACCAATGTTGTATTTGA
chrII	5643472	5643495	+	0.681171417236328	0.680842329241737	F59E12.9	GGATCCTCTATGCGGAAAAAGAA
chrII	5643754	5643777	+	0.42552921295166	0.690443491003064	F59E12.9	ATCGGATTGAGCAAAAATTGGAG
chrII	5643847	5643870	+	0.631022567749023	0.621374736822082	F59E12.9	GACTCTTTCTCGCATGTCTACAT
chrII	5643856	5643879	+	0.524666557312012	0.429443057355032	F59E12.9	TCGCATGTCTACATCCTTTTCTT
chrII	5643877	5643900	+	0.0121198987960815	0.464601815234586	F59E12.9	TTCATTTTTATTTGAATCGGAAG
chrII	5643973	5643996	+	0.185046806335449	0.688002597779234	F59E12.9	CTCACGTCTTTTCTGCCTCTGTT
chrII	5643986	5644009	+	0.620476264953613	0.508737396291245	F59E12.9	TGCCTCTGTTTCTCCCATTCATC
chrII	5643998	5644021	+	0.518602409362793	0.47551500862578	F59E12.9	TCCCATTCATCTCGTTCTTCAGC
chrII	5644025	5644048	+	0.508716354370117	0.670063082611253	F59E12.9	CTCCGATGCCTTGATTCTTCTTC
chrII	5644055	5644078	+	0.577220764160156	0.813635299184979	F59E12.9	CGTCGTTCCATTTCATCCTGACG
chrII	5644069	5644092	+	0.753316192626953	0.671238904991616	F59E12.9	ATCCTGACGCATAGCTTCTCGAA
chrII	5644104	5644127	+	0.676145401000977	0.502882509627479	F59E12.9	TCTCCCGCCGCTCTTCCAGATCA
chrII	5644156	5644179	+	0.619728355407715	0.64124683744206	F59E12.9	TTCAGCATCCGCCAGCTGCTTTG
chrII	5644681	5644704	+	0.453213882446289	0.532584730845034	F59E12.9	TCAAAGAATTCGCATCCAATGCA
chrII	5644715	5644738	+	0.518249206542969	0.761327197087288	F59E12.9	CACAGATAATCGTTTTAACACAA
chrII	5644766	5644789	+	0.679528656005859	0.73174449766769	F59E12.9	AGCTTCAAAATTGTGAATGAACT
chrII	5644797	5644820	+	0.495049362182617	0.829491166974365	F59E12.9	CAGACACGATATTTAGGATGAGA
chrII	5644853	5644876	+	0.490961799621582	0.566474678709043	F59E12.9	TTCGAGTTGATCAACAAGATCTT
chrII	5644878	5644901	+	0.388537902832031	0.517184031821677	F59E12.9	ATTTCCTTCCGATCAATTCCTTT
chrII	5644883	5644906	+	0.369543495178223	0.665513087957325	F59E12.9	CTTCCGATCAATTCCTTTTAACT
chrII	5644982	5645005	+	0.0537454128265381	0.463275389649811	F59E12.9	TGGCTTCTTTTTGGGAATCGGTT
chrII	5645007	5645030	+	0.18536642074585	0.715321072098518	F59E12.9	GAAAGAGCAGCTATTTTCTTTTC
chrII	5645025	5645048	+	0.013465324640274	0.40034200355917	F59E12.9	TTTTCTCTATCTTTTGCTTTTTC
chrII	5645030	5645053	+	0.0135431694984436	0.449059218360515	F59E12.9	TCTATCTTTTGCTTTTTCCTTTT
chrII	5645048	5645071	+	0.0268309926986694	0.618025002801269	F59E12.9	CTTTTCTCGTTCAGCTTCTTTCT
chrII	5645054	5645077	+	0.521110763549805	0.485360636401929	F59E12.9	TCGTTCAGCTTCTTTCTCCTTTT
chrII	5645070	5645093	+	0.0116469025611877	0.548123528882358	F59E12.9	TCCTTTTCTTTTTCCTTCTTTTT
chrII	5645078	5645101	+	0.0112102043628693	0.348191219522452	F59E12.9	TTTTTCCTTCTTTTTTATTGCTT
chrII	5645084	5645107	+	0.0113121604919434	0.584562858287151	F59E12.9	CTTCTTTTTTATTGCTTCTGGAT
chrII	5645332	5645355	+	0.386916809082031	0.601757228808124	F59E12.9	TACTTTTCCAGCAACGCATTTCA
chrII	5645340	5645363	+	0.635019149780273	0.739182312623901	F59E12.9	CAGCAACGCATTTCACTGAACAG
chrII	5645354	5645377	+	0.694396057128906	0.662801940307749	F59E12.9	ACTGAACAGTAGTAACTACTGGC
chrII	5645393	5645416	+	0.758056488037109	0.806121807274112	F59E12.9	CACGTCTCCTCCGTCACCATAGA
chrII	5645495	5645518	+	0.514508323669434	0.660510861750628	F59E12.9	GAAGATGAGAAGTGCTAGGCGAC
chrII	5645738	5645761	+	0.699571075439453	0.73084432217331	F59E12.9	AATAGATCGCGTTCCTCCAGAAA
chrII	5645838	5645861	+	0.815615005493164	0.877705563647814	F59E12.9	CACTGCAATCAATGTGCTGAAGA
chrII	5645867	5645890	+	0.534293403625488	0.572523530015843	F59E12.9	TGATTGATTTGAAAAGAGCTTGA
chrII	5646349	5646372	+	0.615185203552246	0.499313120555983	F59E12.9	TAACAAAGCAGGTTTATCGTCAT
chrII	5646398	5646421	+	0.109530506134033	0.65646685695524	F59E12.9	CGTTTCCTTTTTCGTTCAGCTTC
chrII	5646404	5646427	+	0.0145141124725342	0.647992832343215	F59E12.9	CTTTTTCGTTCAGCTTCAACCTC
chrII	5646411	5646434	+	0.379158325195313	0.464348117452088	F59E12.9	GTTCAGCTTCAACCTCAGCCTCT
chrII	5646441	5646464	+	0.420394630432129	0.542034949713826	F59E12.9	TTCGTTTCGAAGCAGCCTCCTCT
chrII	5646449	5646472	+	0.545833511352539	0.660142226884835	F59E12.9	GAAGCAGCCTCCTCTGCTTTTCG
chrII	5646471	5646494	+	0.212782402038574	0.500946900929103	F59E12.9	GATTTCTTTCTTCCAGCTCTTTC
chrII	5646477	5646500	+	0.390804862976074	0.340421961944459	F59E12.9	TTTCTTCCAGCTCTTTCTGTCTT
chrII	5646481	5646504	+	0.311660709381104	0.456222838621988	F59E12.9	TTCCAGCTCTTTCTGTCTTTGTT
chrII	5646494	5646517	+	0.0111656367778778	0.533486680423482	F59E12.9	TGTCTTTGTTTTTCTTTTTTCGC
chrII	5646508	5646531	+	0.0112115287780762	0.426396500884616	F59E12.9	TTTTTTCGCCTTCTTTCTTTCCT
chrII	5646515	5646538	+	0.286222610473633	0.510749846588917	F59E12.9	GCCTTCTTTCTTTCCTCTTTCGC
chrII	5646525	5646548	+	0.187276725769043	0.348418709754573	F59E12.9	TTTCCTCTTTCGCCCTTCTTTCT
chrII	5646529	5646552	+	0.284143333435059	0.710746864892769	F59E12.9	CTCTTTCGCCCTTCTTTCTTCCT
chrII	5646536	5646559	+	0.440487403869629	0.406574271053088	F59E12.9	GCCCTTCTTTCTTCCTCCTCTTT
chrII	5646547	5646570	+	0.0113430833816528	0.450581508020447	F59E12.9	TTCCTCCTCTTTTTCTTTTTTCT
chrII	5646562	5646585	+	0.0113072967529297	0.350203326143651	F59E12.9	TTTTTTCTTCTTCATTTCCTCCT
chrII	5646569	5646592	+	0.350870323181152	0.435848155430115	F59E12.9	TTCTTCATTTCCTCCTCTTTTCC
chrII	5646580	5646603	+	0.378634262084961	0.635693582304898	F59E12.9	CTCCTCTTTTCCATCATCTCCCA
chrII	5646591	5646614	+	0.690381774902344	0.721454092366196	F59E12.9	CATCATCTCCCACATCCTCGTCA
chrII	5646638	5646661	+	0.107557172775269	0.516218944573173	F59E12.9	GACCTTTTACGTTTTGAAGATGA
chrII	5647493	5647516	+	0.638623771667481	0.528897237192302	ddl-1	TCTTCCACTGTTTCCTCCACGAT
chrII	5647507	5647530	+	0.440167503356934	0.671245530223753	ddl-1	CTCCACGATTTGTGAAGAGCTGG
chrII	5647549	5647572	+	0.37520923614502	0.632337687732584	ddl-1	GTCTATTTCTGGTGCTGATGATG
chrII	5647558	5647581	+	0.63126106262207	0.634727908802809	ddl-1	TGGTGCTGATGATGGTGTGGCGG
chrII	5647619	5647642	+	0.640684967041016	0.63106306941263	ddl-1	GATTCCATCAAGCGTAACTTTCG
chrII	5647641	5647664	+	0.643939971923828	0.645412570759606	ddl-1	GATCGGCAGTGTCTAAACTCTGC
chrII	5647675	5647698	+	0.150666017532349	0.80003742029943	ddl-1	CAAAATGTCTTCCATTTTATTTC
chrII	5647698	5647721	+	0.240752716064453	0.769327021203825	ddl-1	CGAAATTATTGAGCATTTCTGTC
chrII	5647717	5647740	+	0.16819299697876	0.537025705388477	ddl-1	TGTCATTTTCATGATGAGACAGT
chrII	5647727	5647750	+	0.823384246826172	0.716577406745383	ddl-1	ATGATGAGACAGTTGAATGTTAC
chrII	5648639	5648662	+	0.616225509643555	0.609265914752155	sam-4	GCTTCAACACTCTTGCAAGTTGC
chrII	5648696	5648719	+	0.618672180175781	0.629146776700961	sam-4	GCATTAACGGCAAAATGTTCTTG
chrII	5648894	5648917	+	0.395002861022949	0.680713964337512	sam-4	GGTGAATCTTTTGTAAATTTCAT
chrII	5648915	5648938	+	0.0223674511909485	0.547379422664179	sam-4	ATCATCTTCGAGTTTTTCTTGAG
chrII	5648933	5648956	+	0.660583190917969	0.663696856367524	sam-4	TTGAGGAATATTGCCATCTTTGA
chrII	5649116	5649139	+	0.0381702995300293	0.60267313811795	sam-4	ACAAACCTTGATTTAATTTTTTG
chrII	5649245	5649268	+	0.559696922302246	0.651261427839213	sam-4	GATATCTGGCTCAAACTCGCGCG
chrII	5650013	5650036	+	0.163211822509766	0.551630533793617	zyg-1	TTTACAAAAATTGTATTTTCAGA
chrII	5650033	5650056	+	0.7392041015625	0.772506530146225	zyg-1	AGATCGATAAAAAGGTGCCAAAA
chrII	5650134	5650157	+	0.657385177612305	0.710847934268604	zyg-1	GTTGAAGATGGTTATACATACAT
chrII	5650259	5650282	+	0.477447776794434	0.627205847407906	zyg-1	TGCTGTATCTTTTATGCACAGGG
chrII	5651162	5651185	+	0.0518275165557861	0.616428583431665	zyg-1	GTTAAACGAATTTTGATTGTCGA
chrII	5651811	5651834	+	0.41660717010498	0.66613600437023	bli-2	CCGTTTCTTCCTGGTTGTCCCTT
chrII	5651818	5651841	+	0.518118324279785	0.545603532271673	bli-2	TTCCTGGTTGTCCCTTTGATCCA
chrII	5651848	5651871	+	0.541924438476562	0.814771149156895	bli-2	CTGGTGGTCCTGGTGGCCCTACA
chrII	5651959	5651982	+	0.79976188659668	0.69576839516764	bli-2	CATCTCTACCATCCCGTCCATCT
chrII	5652123	5652146	+	0.363859558105469	0.511540164006824	bli-2	TTTACAATAATTCTTCTTCCTTT
chrII	5652173	5652196	+	0.64823371887207	0.670233995264935	bli-2	GTATTGAATGAACAATCCAACTG
chrII	5652221	5652244	+	0.695657196044922	0.654115359297181	bli-2	GCTGTGCAAATTGGTTTGAACAT
chrII	5653322	5653345	+	0.767085342407227	0.709213394236539	zyg-1	AGATATTCCCAAATGCCAAAAGA
chrII	5654733	5654756	+	0.582298545837402	0.693900449788894	F59E12.1	AGTCTTGCCGCGAGGAGCTGGAA
chrII	5654800	5654823	+	0.482662773132324	0.775915810095879	F59E12.1	CAATACTTTCGTCTACAGTCGAA
chrII	5654810	5654833	+	0.683545684814453	0.702943218515841	F59E12.1	GTCTACAGTCGAAAGATTATGAT
chrII	5654959	5654982	+	0.851864547729492	0.831415446378071	F59E12.1	CGAATCAAGACTCCAGGAAATTT
chrII	5655168	5655191	+	0.54271110534668	0.505337772794776	F59E12.1	TCACTCCAACACATTCAACGCCT
chrII	5655244	5655267	+	0.392051010131836	0.611131340549702	F59E12.1	AGACTCGATATGTCATTTTTCAC
chrII	5655265	5655288	+	0.593268356323242	0.6834416846198	F59E12.1	ACTCCACCTCGTCAAATGCGAAC
chrII	5655399	5655422	+	0.872935104370117	0.652328429800858	F59E12.1	TCTAACACCTATCAAGAAACCGA
chrII	5655928	5655951	+	0.206607646942139	0.559608125070033	F59E12.1	GATTTTCAAACGGCTCCTGCTTC
chrII	5655935	5655958	+	0.600676689147949	0.594562047872836	F59E12.1	AAACGGCTCCTGCTTCTCCAATG
chrII	5656026	5656049	+	0.670275268554688	0.68753682292268	F59E12.1	GATGGGTGAAAGACGTCGAAGTC
chrII	5658848	5658871	+	0.455637283325195	0.733497882876284	fut-3	CTCCAATTGTTACATTGATATGT
chrII	5659017	5659040	+	0.662238693237305	0.7878724936116	fut-3	CGAGTTCCTGAAGTGCAAGTTCT
chrII	5659088	5659111	+	0.0240466523170471	0.595051243221304	fut-3	ATCGTTTTCACTAGTCTTTTCGG
chrII	5659097	5659120	+	0.338085403442383	0.632631829881369	fut-3	ACTAGTCTTTTCGGTTGCACATA
chrII	5659109	5659132	+	0.812345275878906	0.70449023727404	fut-3	GGTTGCACATAGTAACTTTGCAC
chrII	5659150	5659173	+	0.421598701477051	0.563508251726263	fut-3	TGCAATTTGAGTTGGAATCAAAA
chrII	5659318	5659341	+	0.693713836669922	0.785660345504175	fut-3	CATTGAGTTGAAGACAAAAATTT
chrII	5659352	5659375	+	0.70035270690918	0.82806244572161	fut-3	CTCGAGACAGGCAGAGGAAACTT
chrII	5659576	5659599	+	0.49511287689209	0.688486541207775	fut-3	GGGGCAAGTTTCCCAAAACGGCT
chrII	5659588	5659611	+	0.55015380859375	0.789532282485382	fut-3	CCAAAACGGCTACCGATTCTATC
chrII	5660223	5660246	+	0.555613212585449	0.80337786366318	ift-43	CAAAAACGCCCGCACCTTCGTTT
chrII	5660269	5660292	+	0.711861572265625	0.832206595235699	ift-43	CGGATTGCGGTCTCGATAACCCG
chrII	5660460	5660483	+	0.186076107025146	0.801065647401548	ift-43	CTCTGCGATTTTCCAGTTTTTCG
chrII	5660473	5660496	+	0.079894061088562	0.79752254027069	ift-43	CAGTTTTTCGAAAAAGACCTGTC
chrII	5660482	5660505	+	0.48236198425293	0.667596983940777	ift-43	GAAAAAGACCTGTCAGAGGGCGT
chrII	5660632	5660655	+	0.726075134277344	0.712940850535811	ift-43	CGACTCAGCACGCTGTTGTATTC
chrII	5661692	5661715	+	0.420376510620117	0.603829325010973	mdt-26	AATGTATTTCGCTTCAGGATGAT
chrII	5661702	5661725	+	0.678039627075195	0.650943951201983	mdt-26	GCTTCAGGATGATCAGACGTTGT
chrII	5662451	5662474	+	0.547653541564941	0.587484578544851	mdt-26	TCCGAGTGTCGCCAGGCTCATGC
chrII	5662642	5662665	+	0.739711456298828	0.702521396382471	mdt-26	GCCTGGCGAGTCGACTCCTGTTG
chrII	5662747	5662770	+	0.725903244018555	0.613869003122364	mdt-26	TACAAAACCAATCACACCAAAGG
chrII	5662849	5662872	+	0.825252304077148	0.769413359741065	mdt-26	AGTATCAATTACTCCTGGAACTC
chrII	5662912	5662935	+	0.755814590454102	0.664945544520376	mdt-26	TGCTGCTAGAAAAGCTGTTCAGA
chrII	5663147	5663170	+	0.916039047241211	0.768073298231921	mdt-26	AGCTGGCACACAGTCTTCAATCG
chrII	5665735	5665758	+	0.743976440429687	0.872852960365443	C25H3.15	CTGTGTCACATATGATGTCAATC
chrII	5665928	5665951	+	0.264850215911865	0.612904507905572	C25H3.15	AAACAAAAAAAAACATTTTCAGG
chrII	5665948	5665971	+	0.861808471679688	0.76682473486697	C25H3.15	AGGTCAAAAAGATCCCATCAAAT
chrII	5666412	5666435	+	0.703233642578125	0.763396651743465	C25H3.16	AGATAAACTCTCTGTGACAGTTG
chrII	5666442	5666465	+	0.346450576782227	0.671781968917295	C25H3.16	ATTGTTCCTATTCATTGGCCTTA
chrII	5666621	5666644	+	0.51449405670166	0.711830355758095	C25H3.16	AATTATTCAGTTATCGAAAATGC
chrII	5668488	5668511	+	0.659646377563477	0.792908790695769	C25H3.7	CACAGCTCGAGCCGTTCCTCTAT
chrII	5668549	5668572	+	0.639654922485352	0.676210517264424	C25H3.7	TGAAGTTTCCATACGATAACTTG
chrII	5668558	5668581	+	0.821687850952148	0.87141944222117	C25H3.7	CATACGATAACTTGAGAATCCGA
chrII	5668697	5668720	+	0.781690521240234	0.889105325506027	C25H3.7	CACGAAATACCTCATGCTTAATA
chrII	5668743	5668766	+	0.36327449798584	0.70979295140839	C25H3.7	AATTTTCAGACAATACGGCGATA
chrII	5668750	5668773	+	0.516970520019531	0.696369018694275	C25H3.7	AGACAATACGGCGATAGATTCGG
chrII	5668825	5668848	+	0.235219039916992	0.791922109479059	C25H3.7	CAATTTGTCTTTAGTGGTCCTTT
chrII	5672972	5672995	+	0.750808792114258	0.646012963938221	C25H3.8	TTGTTGATAAAGTACTGGAACAT
chrII	5673008	5673031	+	0.608603591918945	0.66585146386112	C25H3.8	AATTCTGATTGGTGGTGGATACA
chrII	5673083	5673106	+	0.645337600708008	0.669060259450432	C25H3.8	GACGCGAATGAATCTCGGAGTTT
chrII	5673107	5673130	+	0.64778694152832	0.671133252097201	C25H3.8	ATCAGCATCTCGCATTGTGACAT
chrII	5673224	5673247	+	0.541794204711914	0.620263778342008	C25H3.8	ATTCCAAGTGGTAGAAGATTGGG
chrII	5673535	5673558	+	0.744957427978516	0.679128171454875	C25H3.8	ACTGAGAATTGATCGATATCCGT
chrII	5673562	5673585	+	0.650339279174805	0.620002762846513	C25H3.8	TCTGATATAGGCATTTCCAACTC
chrII	5673579	5673602	+	0.526740341186523	0.703303590815017	C25H3.8	CAACTCTTACACGACAAGCCTTC
chrII	5673613	5673636	+	0.616937255859375	0.750529199693747	C25H3.8	ATCGGCAAATGAGAACATCAGAG
chrII	5673650	5673673	+	0.0195702838897705	0.593377145256234	C25H3.8	GCTTTTTCATGTTCTTCCATTTG
chrII	5673658	5673681	+	0.450065612792969	0.616767949592593	C25H3.8	ATGTTCTTCCATTTGTCCAGCAG
chrII	5673824	5673847	+	0.111005811691284	0.65407061890281	C25H3.8	GAATCGGCCATTTTTGTGAAAAG
chrII	5674012	5674035	+	0.646759033203125	0.787440196551502	C25H3.8	CACATCAATCGGAAGAAGGTTCT
chrII	5674217	5674240	+	0.765250244140625	0.832940736921482	C25H3.8	CATGATAATTCTGCATGTTCAAT
chrII	5674461	5674484	+	0.607361907958984	0.720499602988902	C25H3.8	AATGTAACTACTTTCTTTCCATC
chrII	5674476	5674499	+	0.506324424743652	0.431883278806993	C25H3.8	TTTCCATCATTCTCCATCGTTAC
chrII	5674480	5674503	+	0.541426010131836	0.696185146081277	C25H3.8	CATCATTCTCCATCGTTACCGAA
chrII	5674595	5674618	+	0.743213958740234	0.718761427688005	C25H3.8	ATCCCATCCTGACACACGGACTA
chrII	5674643	5674666	+	0.649061508178711	0.709764310098045	C25H3.8	AAGATGTGAATAAAGTAAAAGCC
chrII	5674691	5674714	+	0.65227783203125	0.5658813588002	C25H3.8	TTGTCCTCTTCCAACTGTCATCC
chrII	5674732	5674755	+	0.509803085327148	0.583784917465066	C25H3.8	TCTGCTCCGATCTTGCCGTTAAA
chrII	5674852	5674875	+	0.461773948669434	0.591744719247703	C25H3.8	TGAAATCGTCACGTTCGAATGAA
chrII	5675025	5675048	+	0.608425140380859	0.712890596207069	C25H3.8	CATTCTTCAATGACAGGTTCCCA
chrII	5675375	5675398	+	0.689786071777344	0.66271520112759	C25H3.8	TTCAGTACTTCTATATAATTCTT
chrII	5675834	5675857	+	0.545165176391602	0.645110379261851	C25H3.8	GATTGATTTACAAATAAAGATGT
chrII	5675907	5675930	+	0.41683952331543	0.514646735724046	C25H3.8	TCGTTTGTTTCTCATGTTGCATT
chrII	5675918	5675941	+	0.581886596679687	0.659572573693473	C25H3.8	TCATGTTGCATTGAACACCATCC
chrII	5675962	5675985	+	0.51005558013916	0.838340031493081	C25H3.8	CAAATTTGCAGAAATATATCCAC
chrII	5676147	5676170	+	0.4393115234375	0.534793915521235	C25H3.8	GTTCGATTATAGCTCCATCATGA
chrII	5676176	5676199	+	0.393368644714355	0.613847879443592	C25H3.8	GAAAATGTTTGACGACGCCCAGA
chrII	5676262	5676285	+	0.605780830383301	0.6321182770368	C25H3.8	GGAACATTGGACAACTTACATTT
chrII	5676286	5676309	+	0.778266220092773	0.647261991942788	C25H3.8	GGAATAAAATCGGTATAAAGCAT
chrII	5676322	5676345	+	0.521873970031738	0.724238311291628	C25H3.8	AGATCGTCGAGCCAATCGTAGGC
chrII	5676403	5676426	+	0.651690063476563	0.735455305592343	C25H3.8	ATCATTATATGTGCTTCAAGCAT
chrII	5677049	5677072	+	0.576801872253418	0.781726220275858	C25H3.8	CTGAATCGGTATGTTGCAAAATG
chrII	5677191	5677214	+	0.272227420806885	0.707486948717486	C25H3.8	CAACTTTACGTTTGCAAATGGCT
chrII	5677223	5677246	+	0.735428924560547	0.695446842385682	C25H3.8	CATCTAGAACCGCCTTCTGTTGT
chrII	5677258	5677281	+	0.642473297119141	0.832068686922923	C25H3.8	CTAGGAACTTCCAAATTCAAATC
chrII	5677324	5677347	+	0.750532989501953	0.592013772657796	C25H3.8	TGAATGCATTCCACCTCCATTAC
chrII	5677386	5677409	+	0.660938949584961	0.669542807764863	C25H3.8	AGCCACAGGGATCATTGGTTCTC
chrII	5677420	5677443	+	0.653776016235352	0.59307492784761	C25H3.8	TCAATTACTGCTCTCATCAGAAC
chrII	5677471	5677494	+	0.57035816192627	0.64845072555748	C25H3.8	AGTCCACTGATTCGTGTGATGAT
chrII	5677538	5677561	+	0.483811225891113	0.708277855618364	C25H3.8	GAAGAAACTTATTGTTAAGATCA
chrII	5677621	5677644	+	0.748408126831055	0.563880240674111	C25H3.8	TCTCCAACTAAATCCAGATTCTT
chrII	5677758	5677781	+	0.476211814880371	0.626386611454176	C25H3.8	GATCGAGTATTTATCAAAAATCT
chrII	5677789	5677812	+	0.581872863769531	0.664039811434061	C25H3.8	AAAGAAGAAAGGGTCTTGAAAGT
chrII	5677819	5677842	+	0.768260116577148	0.739592222193337	C25H3.8	AGTTTCATCGAATCAGCTTGCCA
chrII	5677825	5677848	+	0.639894599914551	0.694899299568649	C25H3.8	ATCGAATCAGCTTGCCACAATAA
chrII	5677948	5677971	+	0.018283154964447	0.712226009606856	C25H3.8	AATTTCTTGCTTTTTGTAACAAT
chrII	5677954	5677977	+	0.15753363609314	0.555479316296156	C25H3.8	TTGCTTTTTGTAACAATATTCAT
chrII	5678164	5678187	+	0.27176586151123	0.597985183797804	C25H3.8	GTTTGAGTCGGGCCTCCAAATCC
chrII	5678202	5678225	+	0.500205841064453	0.650422048015973	C25H3.8	AAATTGTTCGTCAAGCATGATCA
chrII	5681065	5681088	+	0.477943458557129	0.757991194968391	flp-27	CTGTTGGTCGCCATCACTTTGAT
chrII	5685926	5685949	+	0.744113388061523	0.574167270282532	C25H3.11	GGACTGAGTTCCCAACGTGAACT
chrII	5686135	5686158	+	0.386536865234375	0.51606846924467	C25H3.11	TTTAACATTAATATCTTTCAACT
chrII	5686154	5686177	+	0.65866828918457	0.706275010512746	C25H3.11	AACTCTCCAACATCTACATTGCC
chrII	5686376	5686399	+	0.0232006454467773	0.525029320925961	C25H3.11	TCTTTTTCTCTGATGAGCTTTCG
chrII	5686384	5686407	+	0.778774261474609	0.60336753116856	C25H3.11	TCTGATGAGCTTTCGAAAAACAG
chrII	5686398	5686421	+	0.480436134338379	0.631239437356982	C25H3.11	GAAAAACAGTTTCCCGAAAAAGA
chrII	5686411	5686434	+	0.540822677612305	0.795622110693932	C25H3.11	CCGAAAAAGATGTAATTCGTGAT
chrII	5686466	5686489	+	0.600123825073242	0.72002114189273	C25H3.11	ATGATTGCAGTACTTTCCAAAGA
chrII	5686483	5686506	+	0.507116241455078	0.793848287473285	C25H3.11	CAAAGATTGATTGTGATTACTGG
chrII	5686632	5686655	+	0.695633544921875	0.691697825040571	C25H3.11	GATAAGCTCTACAGTATGCATTG
chrII	5686672	5686695	+	0.626431159973145	0.702342051550987	C25H3.11	GTGTGCAAAATCCCACGTTCGAT
chrII	5686717	5686740	+	0.610324440002441	0.554868385918666	C25H3.11	TTCAAGAACTCGATTGTATGCAA
chrII	5687045	5687068	+	0.472729034423828	0.675348488563729	C25H3.11	ATATTGAAATTCTCACTTTTCTC
chrII	5687066	5687089	+	0.578237648010254	0.592640998335439	C25H3.11	TCCAATTGTGCACAATGGTCTCC
chrII	5687095	5687118	+	0.738167495727539	0.551314687096414	C25H3.11	TGTGTTGCCTAGCTCTTTCAAAT
chrII	5687114	5687137	+	0.588129348754883	0.625832065566667	C25H3.11	AAATCTTGCCCATTCTCGATTTA
chrII	5687229	5687252	+	0.546944122314453	0.702330403728249	C25H3.11	AATGGAAATTTGCTCGAATTCTT
chrII	5687255	5687278	+	0.598176994323731	0.782288536816743	C25H3.11	CATTCTCAATTCAGCGCTACATG
chrII	5687309	5687332	+	0.79061279296875	0.777451270519753	C25H3.11	AGGTGCAAGAATCAACTTCAGCT
chrII	5687354	5687377	+	0.302171993255615	0.667839199786096	C25H3.11	CGTCATCGTGGTTTTCGAATTCC
chrII	5687370	5687393	+	0.647289962768555	0.682884801686187	C25H3.11	GAATTCCAATAAATACTGAAACC
chrII	5687409	5687432	+	0.335457534790039	0.599785854453074	C25H3.11	TTGAAAGTATTCGTTCCTTTTTG
chrII	5687454	5687477	+	0.533832740783691	0.821318928569997	C25H3.11	CAATGATGATTTGTGGTTTGCAT
chrII	5688381	5688404	+	0.435936317443848	0.578202138980955	C25H3.11	GTTGTTGCTCTACTTGTTCAACT
chrII	5688427	5688450	+	0.785698013305664	0.734784793391969	C25H3.11	ACTAGATAATGGTCCAACTATAA
chrII	5688525	5688548	+	0.599287757873535	0.831963194322966	C25H3.11	CAAGGAGACCTGATTTAACTTCG
chrII	5688567	5688590	+	0.0418017387390137	0.601264191756031	C25H3.11	GAAGAGCTGTCTTTTTGAGTGGA
chrII	5690879	5690902	+	0.540195426940918	0.558384694623613	C25H3.9	TTTCGTGGTGCTCAACATCCGAT
chrII	5690883	5690906	+	0.559527359008789	0.662379567370604	C25H3.9	GTGGTGCTCAACATCCGATACTC
chrII	5691218	5691241	+	0.505768699645996	0.653765764815826	C25H3.9	GGAATACGGCGGCATGGGAGCTT
chrII	5691946	5691969	+	0.638298416137695	0.821371431629136	eif-2D	CCAGGTCGCTCAAGTAAAGCTGA
chrII	5691977	5692000	+	0.869273529052734	0.705670752303212	eif-2D	GAAGGAACCCAGATGAATGTCTA
chrII	5692028	5692051	+	0.695552215576172	0.692696086394287	eif-2D	GAATTCAGTGAAAATGGAAATAT
chrII	5692095	5692118	+	0.687991409301758	0.814291600563105	eif-2D	CAGTCTTGATCTGCCATGAACCA
chrII	5692124	5692147	+	0.683007507324219	0.608426348726418	eif-2D	TCGTATCTAGAAAATGGAGCAGA
chrII	5692184	5692207	+	0.495187454223633	0.741249141658271	eif-2D	CCATTTCCAACGTTTCGAAAAGG
chrII	5692191	5692214	+	0.446665306091309	0.764567604840769	eif-2D	CAACGTTTCGAAAAGGAGCTCCA
chrII	5692200	5692223	+	0.599933090209961	0.69637024482389	eif-2D	GAAAAGGAGCTCCAGTGGCAATT
chrII	5692255	5692278	+	0.494013519287109	0.687549807333196	eif-2D	AGGCCCATCGGCAGTAGGCTGCT
chrII	5692568	5692591	+	0.579118194580078	0.853264638625201	eif-2D	CTAGCTGGCTTAAAACATAGATT
chrII	5692694	5692717	+	0.425842323303223	0.688778263409507	eif-2D	AAGAAATTCGCTACGTTTCTTCA
chrII	5692713	5692736	+	0.638950157165527	0.674282350603936	eif-2D	TTCAAGAAATAAATGAACTAGAA
chrII	5692810	5692833	+	0.2888210105896	0.739122260837998	eif-2D	CAACAAATTATTCCGCGATTTTG
chrII	5694282	5694305	+	0.762401504516602	0.88363865589262	C25H3.3	CGGAGCAGGAAATGTGAGAGCAG
chrII	5694415	5694438	+	0.618750267028809	0.633396211962934	C25H3.3	ACTACTGGGGCTCTTCTTCTCAC
chrII	5695603	5695626	+	0.541739120483398	0.675478569823557	C25H3.14	ACAACTGGTGCTCTTCTACTCAC
chrII	5697039	5697062	+	0.638867721557617	0.717995693314056	C25H3.10	CAACCAATCTCCTCTGAACTTTC
chrII	5697062	5697085	+	0.577143898010254	0.682697556771724	C25H3.10	TGAAGTGATCTCCCGAAAGTGGG
chrII	5697098	5697121	+	0.590563354492188	0.587532555562491	C25H3.10	TAGATTCCTGATTTCCAATCGTT
chrII	5697167	5697190	+	0.482704887390137	0.702466890851203	C25H3.10	CTTTCAATACAAACCTTCTCAAC
chrII	5697172	5697195	+	0.757044906616211	0.693219472327243	C25H3.10	AATACAAACCTTCTCAACATGAA
chrII	5697277	5697300	+	0.23614652633667	0.796038554527821	C25H3.10	CAATTTTGTGACGTCACACTCAA
chrII	5697320	5697343	+	0.528050956726074	0.672519525047476	C25H3.10	AAACAATCAATTCTAGTGAAATT
chrII	5697427	5697450	+	0.271872711181641	0.576072715980561	C25H3.10	TTGAAACTTTAATTATACTCACC
chrII	5697527	5697550	+	0.409729385375977	0.658131830092781	C25H3.10	ATTCGAGTTTGCTAATGTGAAAC
chrII	5698867	5698890	+	0.620537300109863	0.678128173063794	C25H3.10	AGAACTTCCAATTGCATCTCATT
chrII	5700435	5700458	+	0.730072708129883	0.872192382602085	C25H3.1	CAGTCAACATGTTCTGAAAGTGA
chrII	5700506	5700529	+	0.774112319946289	0.756822484923113	C25H3.1	AGATATGGGAGTTCACGGAAGTA
chrII	5700673	5700696	+	0.605993347167969	0.66032403854738	C25H3.1	TCCATCGCGATATTAAGCCCAAT
chrII	5710395	5710418	+	0.747721939086914	0.73553843277226	osta-2	AGCGCTCACAACCACATATATTG
chrII	5710600	5710623	+	0.669802627563477	0.632512188743007	osta-2	AGCTAGTTTCCCTACTTGCACTT
chrII	5710610	5710633	+	0.604430618286133	0.791858678558436	osta-2	CCTACTTGCACTTGTGGCAATGT
chrII	5710675	5710698	+	0.0151766109466553	0.434942875761793	osta-2	TCTATTTTTCGTTTGCTCTCTGG
chrII	5710685	5710708	+	0.412159233093262	0.554728711563981	osta-2	GTTTGCTCTCTGGGTCATCATAT
chrII	5710813	5710836	+	0.718378295898437	0.78695248306094	osta-2	CATGTCTTCCAAAAGTCCGACTG
chrII	5711269	5711292	+	0.438603439331055	0.628305650165186	osta-2	ATTTCAGCCCACTAAAAGTGCTC
chrII	5711274	5711297	+	0.671384735107422	0.684261385781041	osta-2	AGCCCACTAAAAGTGCTCGACTT
chrII	5713454	5713477	+	0.822281265258789	0.846129859337996	tiar-1	CGACGTAGACTGAAGTGTTATCT
chrII	5713515	5713538	+	0.573724479675293	0.687778642624938	tiar-1	ATTATAATGGCTTGGTTTCTCTT
chrII	5713534	5713557	+	0.599806594848633	0.584032690295451	tiar-1	TCTTGATCTCCTGGCTTTCTTGT
chrII	5713553	5713576	+	0.65926872253418	0.667785771979852	tiar-1	TTGTAGCCCAATTGGTACGGATA
chrII	5713639	5713662	+	0.838577499389648	0.724385150527099	tiar-1	GGGTATGAAACGAAACCATAACC
chrII	5714048	5714071	+	0.741995391845703	0.749780347144609	tiar-1	AAATAAAACATACTCTATCAAGA
chrII	5714645	5714668	+	0.868571929931641	0.896104345988146	tiar-1	CAATGTACCCAACTTACAAAGTT
chrII	5714690	5714713	+	0.624908485412598	0.765493657357549	tiar-1	CGAGATGAAATCCCTCTCTTTCG
chrII	5714712	5714735	+	0.25145544052124	0.524834946061959	tiar-1	GGCGAGTTTTGAATGCATTCGGG
chrII	5715068	5715091	+	0.52399112701416	0.717879720713947	C18A3.9	AGTTTCGAATTTCTGCAAATAAT
chrII	5715074	5715097	+	0.20963550567627	0.692493433637795	C18A3.9	GAATTTCTGCAAATAATTTTAAG
chrII	5715081	5715104	+	0.124111986160278	0.629803539081039	C18A3.9	TGCAAATAATTTTAAGTTTCAGC
chrII	5715101	5715124	+	0.649032974243164	0.649372201493157	C18A3.9	AGCCCGTTCCTCCGCAAAAATGG
chrII	5715467	5715490	+	0.78381965637207	0.618014839372785	C18A3.10	TCTATAGTAACGATAATGCTCAT
chrII	5716079	5716102	+	0.566802101135254	0.646537154698181	C18A3.9	AGCCAGCCGTCTTCTCATTGGTG
chrII	5716419	5716442	+	0.636785926818848	0.644867438630263	C18A3.3	AGAGCGATTCCGACGGATCCGAA
chrII	5716562	5716585	+	0.465508499145508	0.696243686007835	C18A3.3	AAAAAAAAAAACTGATTGCAGCT
chrII	5716826	5716849	+	0.0112224745750427	0.703527347743762	C18A3.3	GAAAATTCTAATTTTTTAAAGCT
chrII	5717418	5717441	+	0.615775985717773	0.655020940474508	C18A3.3	AGGAAGTTCTCGCTGCCAAGAAT
chrII	5718189	5718212	+	0.348306121826172	0.438720482147604	zipt-3	ATTCTTCTTCTGATCTCAACATC
chrII	5718295	5718318	+	0.619883804321289	0.713701512000363	zipt-3	AGAAACGCTTCAAAAACATCAAT
chrII	5718367	5718390	+	0.486903457641602	0.75479178453823	zipt-3	CTCGGACTTGTCCCTCATGTCAG
chrII	5718659	5718682	+	0.851335983276367	0.749042739565159	zipt-3	AGGAGGAAGAAGGAGAGGATCAC
chrII	5719097	5719120	+	0.398289260864258	0.723150049738304	zipt-3	ATTTGTAACGTTTGTAGAACACG
chrII	5719199	5719222	+	0.472888870239258	0.501971373381677	zipt-3	TTCTTCTTGGAATGTCAGTTCAT
chrII	5719301	5719324	+	0.573042030334473	0.686680252141826	zipt-3	ATGAAGTGCTGTGTTGTGTCTCG
chrII	5720314	5720337	+	0.695730209350586	0.711048661761309	C18A3.1	AAATCGAAAAAGAAAAATTAAAG
chrII	5720518	5720541	+	0.591466407775879	0.700803599911445	C18A3.1	AGAGCGTTGAACGTGTCAATCCC
chrII	5720714	5720737	+	0.67352668762207	0.711591315709505	C18A3.1	ATGTTGGAGATGTGAAGGATATT
chrII	5720918	5720941	+	0.722763900756836	0.855762925593197	C18A3.1	CAGATATCAAATGGACGAAGAAG
chrII	5720997	5721020	+	0.771375122070312	0.631954831676672	C18A3.1	TGGATCACAAATCGGATAGGAAT
chrII	5722890	5722913	+	0.599974098205566	0.692563568831194	rab-3	AGAGTCCATATCACATTTATTTC
chrII	5722913	5722936	+	0.577154579162598	0.715572802228011	rab-3	CAACCAAAACAACTTGAGCATTT
chrII	5722938	5722961	+	0.572534217834473	0.823503813469654	rab-3	CCATGAGTATGTCTTGATTTGAG
chrII	5722993	5723016	+	0.604749908447266	0.665168003287242	rab-3	TTAAAACCATGCTCAACATACCA
chrII	5723179	5723202	+	0.539585990905762	0.632483384190472	rab-3	ACTTTGAAATCGATTCCGACAGT
chrII	5723261	5723284	+	0.505057830810547	0.769810537876194	rab-3	CAACTGATGAATTTCCGATTATC
chrII	5727598	5727621	+	0.534302787780762	0.630870636293522	rab-3	AAAGAACTCACTCGACTTCTGGC
chrII	5729812	5729835	+	0.695158767700195	0.603826677937026	C18A3.7	TCCAACTGACCAAAGCAGTCTTT
chrII	5729837	5729860	+	0.0284420943260193	0.715754856809601	C18A3.7	CTGTGGTTTTTTCTCAATTTCTC
chrII	5729850	5729873	+	0.122957162857056	0.531727153026618	C18A3.7	TCAATTTCTCGTTTCTTATCCGT
chrII	5729858	5729881	+	0.40345630645752	0.458087013811772	C18A3.7	TCGTTTCTTATCCGTTGCTTGTT
chrII	5729865	5729888	+	0.423364753723145	0.521677079718666	C18A3.7	TTATCCGTTGCTTGTTCCCGTTC
chrII	5729893	5729916	+	0.0562805938720703	0.6685233055093	C18A3.7	CAACACTGGGGGTCTTTTTCTGT
chrII	5730035	5730058	+	0.515444374084473	0.546231584625391	C18A3.7	TTCTTGGCGCGCAAACTTGGTGT
chrII	5731060	5731083	+	0.47225715637207	0.548674289731366	C18A3.11	TCCATCTCATTCTGTTTGTGGGA
chrII	5731122	5731145	+	0.399993629455566	0.659769516547161	C18A3.11	TATAATATAGTTTTAGGCGAACT
chrII	5738590	5738613	+	0.429350280761719	0.56586642887695	hlh-14	TTGGTATGATTCTTTGGTTGAAG
chrII	5738776	5738799	+	0.222328643798828	0.441018032083142	hlh-14	TGGCAACTTGATTCTTCTTGGCC
chrII	5744064	5744087	+	0.692528381347656	0.649621844355408	F10C1.9	AGTACTCCATTGTGGTTCTTGAT
chrII	5744166	5744189	+	0.645517501831055	0.691819491091866	F10C1.9	GTCTAAAATCGGAGAATCCTGAA
chrII	5744208	5744231	+	0.483816452026367	0.663290942864057	F10C1.9	AAGTTTCAGTTTCAATTCCTTGT
chrII	5744215	5744238	+	0.449403038024902	0.69101797408804	F10C1.9	AGTTTCAATTCCTTGTTTTCTGA
chrII	5744221	5744244	+	0.388888816833496	0.671776854213829	F10C1.9	AATTCCTTGTTTTCTGACAATAC
chrII	5744235	5744258	+	0.521576461791992	0.541818838205063	F10C1.9	TGACAATACTTCTGATGCTTGCA
chrII	5744262	5744285	+	0.0448741960525513	0.57754813041484	F10C1.9	GGTAGTTTCTCGGCTTTTTTGAA
chrII	5744271	5744294	+	0.0167160558700562	0.49800416477446	F10C1.9	TCGGCTTTTTTGAATTAGTCCAA
chrII	5744319	5744342	+	0.696240386962891	0.698837575905523	F10C1.9	ATGTTCCATCACAGCCATATCGC
chrII	5744347	5744370	+	0.388093185424805	0.719786012888284	F10C1.9	AACCGAGTATTTTCTAGTTTCAG
chrII	5744361	5744384	+	0.50280948638916	0.511657475265222	F10C1.9	TAGTTTCAGATGATCATTTTCAG
chrII	5744368	5744391	+	0.522179489135742	0.766379021741386	F10C1.9	AGATGATCATTTTCAGCTTGAAG
chrII	5744382	5744405	+	0.797898864746094	0.705651407118967	F10C1.9	AGCTTGAAGCTTCAGCATTTCTT
chrII	5751886	5751909	+	0.67285514831543	0.734539909095304	ifb-2	AGATATGAAGAGGCCCGTCGTGA
chrII	5751948	5751971	+	0.709091110229492	0.760281365296985	ifb-2	ACAAGCACAAGCTGAGCTTGACA
chrII	5752299	5752322	+	0.68524169921875	0.715925802731201	ifb-2	AGAGAAATCAAGGCTGAATACGA
chrII	5752425	5752448	+	0.691081466674805	0.693731601630946	ifb-2	CGTCAAGAGGAGATCAGAAAGAT
chrII	5756270	5756293	+	0.848810806274414	0.675232464832538	F10C1.8	CGTCTCCCATCTCACTTAGTTAT
chrII	5757073	5757096	+	0.236311264038086	0.393806408863462	F10C1.3	GTTCCTCCTTTCTTTCCTCCACA
chrII	5757085	5757108	+	0.550033836364746	0.457471867516406	F10C1.3	TTTCCTCCACAGAAGATTGCCAC
chrII	5757089	5757112	+	0.447673034667969	0.718199494968114	F10C1.3	CTCCACAGAAGATTGCCACGGCC
chrII	5758505	5758528	+	0.553313255310059	0.619376062837044	F10C1.23	AGGCCCTTGCTGTTGCCGTCCTT
chrII	5768941	5768964	+	0.775390625	0.701489459854289	ifb-1	AAGCTAAAACACATCAGAAATGG
chrII	5769153	5769176	+	0.592082366943359	0.6698936446515	ifb-1	ACCGGCCTTGTCCGCAAACGCAG
chrII	5769624	5769647	+	0.323612632751465	0.7782052232512	ifb-1	CTATTCAAATTGTTAATTTCAGA
chrII	5769644	5769667	+	0.773202209472656	0.728579006262823	ifb-1	AGATCAAATACTCCGAATCCCTC
chrII	5769922	5769945	+	0.442943534851074	0.65275473240233	ifb-1	AAGCAATTGACAGATGAGGAGAA
chrII	5770260	5770283	+	0.604361915588379	0.806494028227739	ifb-1	CGAGGTTCAAGGATCTGCCAACC
chrII	5772625	5772648	+	0.591673736572266	0.684634008799154	dmd-5	AGAACCTGTTGGAGAGCTTGGTG
chrII	5773142	5773165	+	0.610447807312012	0.783077163005119	dmd-5	CCGTGATGTTCACCGGCATCGAG
chrII	5773508	5773531	+	0.84179573059082	0.802278601880321	dmd-5	CAGCAGAACCCAGAAGTACTTCC
chrII	5773551	5773574	+	0.624957466125488	0.547169385037319	dmd-5	TTCCTGAGATTGCTGACGACGAA
chrII	5773608	5773631	+	0.449240417480469	0.651032658420601	dmd-5	GGCAATTAATGTGCACTTTGCAC
chrII	5774034	5774057	+	0.61773998260498	0.712125123951894	dmd-5	AATGCAGAAGTAGTTCCGTGATT
chrII	5774076	5774099	+	0.571436195373535	0.563604462802394	dmd-5	GGAGTCCTTTGATTCCTCTCTGC
chrII	5784058	5784081	+	0.65701042175293	0.770508318751258	K05F1.6	AGTCGGCAAGGTCATAAACCTTC
chrII	5784087	5784110	+	0.768530120849609	0.784951122844269	K05F1.6	AACTCGAGAAATCCGCGAACAAC
chrII	5784952	5784975	+	0.891509780883789	0.763608464389035	K05F1.6	AATGACACAAACGACACAACCAT
chrII	5785292	5785315	+	0.681117630004883	0.700769446875246	K05F1.6	AACCTTTCAGGTTATGGTAGAAA
chrII	5785300	5785323	+	0.770587768554687	0.697407718285635	K05F1.6	AGGTTATGGTAGAAACAATCGTA
chrII	5785332	5785355	+	0.481363868713379	0.668635562404074	K05F1.6	AATTTGGTATGTGACAGTTGGTT
chrII	5785523	5785546	+	0.494373512268066	0.613407728553703	K05F1.6	ATCAATGCTCGGAGTGTTCCTTC
chrII	5785573	5785596	+	0.351984252929687	0.587578178069919	K05F1.6	TTCTGATTCGATTATTATCTGCA
chrII	5785831	5785854	+	0.578065872192383	0.634787923070043	K05F1.6	GAAATTAACATATTCCATTCAGG
chrII	5785945	5785968	+	0.830138168334961	0.773561015817331	K05F1.6	AGAAGCAGAAGAAGTTATAAGAA
chrII	5786053	5786076	+	0.634159240722656	0.638165344911133	K05F1.6	GCATCGGGAGAGGAAATTAAACA
chrII	5786184	5786207	+	0.630932540893555	0.754064758192718	K05F1.6	AGAACGGTGGTAAAATAGGATTC
chrII	5789513	5789536	+	0.615270385742188	0.812082959425814	K05F1.13	CGTGTTCCATTTAAAAAACTCTG
chrII	5789811	5789834	+	0.0119907021522522	0.609859736482507	K05F1.13	ATTTTTAAAATTTCAGTCCTGTT
chrII	5789825	5789848	+	0.548488960266113	0.641652657273926	K05F1.13	AGTCCTGTTCTCGTCCGTTCTGC
chrII	5789873	5789896	+	0.242357692718506	0.673878107040617	K05F1.13	ATTGCAAAATTTGTGATCAGGTA
chrII	5791304	5791327	+	0.556594734191895	0.626699858248486	lect-2	GTCGCTGCCCGGACACTGATGGA
chrII	5791694	5791717	+	0.601664733886719	0.745063392125738	K05F1.14	AAATTTAAACATCGAATTGAATA
chrII	5791723	5791746	+	0.667915954589844	0.775177573299652	K05F1.14	AAGAAAAAGGGCTAACACTGCTA
chrII	5792453	5792476	+	0.825532913208008	0.931831296370234	K05F1.14	CATACAAAATATAGATCAACAAT
chrII	5792493	5792516	+	0.566149368286133	0.744594854546952	K05F1.14	CAACTTGGAAACAGTAGCAGTCG
chrII	5792795	5792818	+	0.710327529907227	0.73715359975363	lect-2	AGAACATCAGGAGAAATAATCGA
chrII	5793055	5793078	+	0.648084411621094	0.706024640712871	lect-2	GGAGGGCATGTTGAAGCTGGAGA
chrII	5793112	5793135	+	0.807959289550781	0.754165692207449	lect-2	AATGACAGAGGACAAAATGATGT
chrII	5793253	5793276	+	0.693696212768555	0.693322007554821	lect-2	AGGCATGTGTACTGGTCAGATCT
chrII	5793620	5793643	+	0.630644912719727	0.732386172130181	lect-2	AGACGTTACAACGGAGTTCGTGG
chrII	5794819	5794842	+	0.76821403503418	0.734196822385572	acdh-8	AGAACTGTCCGACACTCAAAAGG
chrII	5794870	5794893	+	0.595665550231934	0.699041710306637	acdh-8	GAAGGACGTTCTTGTGCCAAATG
chrII	5794923	5794946	+	0.693560180664063	0.831754204573574	acdh-8	CATGGGAAATCGTGAAACAGGCT
chrII	5798147	5798170	+	0.236328201293945	0.711770310114476	msp-142	CTGCGATGCATTTGCTTTTGGAC
chrII	5799599	5799622	+	0.50917781829834	0.671252138856777	K05F1.8	ACTTGTTGAATGCTTTCCATTCT
chrII	5800327	5800350	+	0.369458312988281	0.673687422684423	K05F1.9	CATCTTCAGCTTCAGTCGGTGGC
chrII	5800413	5800436	+	0.634610748291016	0.781165585811541	K05F1.9	CACAAATCACGAACTGGAATCTT
chrII	5801076	5801099	+	0.581893768310547	0.560912231498498	K05F1.9	GAGCTTGAGGATGAAAACTTCGG
chrII	5801689	5801712	+	0.650837173461914	0.5629411694606	K05F1.1	TGTCATCAGTTGGCACAAACTAC
chrII	5801779	5801802	+	0.473691101074219	0.640585494539917	K05F1.1	ATTCACAGTGACTCCTGCCTGTG
chrII	5801928	5801951	+	0.472236022949219	0.594389281042971	K05F1.1	AGAACACTTTCGGTTAAAATCTG
chrII	5801939	5801962	+	0.597947731018066	0.643936084495305	K05F1.1	GGTTAAAATCTGACGATTCTTCT
chrII	5802103	5802126	+	0.595592384338379	0.752903440731231	K05F1.1	AGAAAATAATGAGTGTCTCTACA
chrII	5802328	5802351	+	0.622510223388672	0.768659012728058	K05F1.1	CAGTTCGACATGTATTCTTCTCA
chrII	5802434	5802457	+	0.100420951843262	0.668229778518416	K05F1.1	AGAAAACTTTTTCTATAATAGAT
chrII	5802447	5802470	+	0.896654510498047	0.657592379497208	K05F1.1	TATAATAGATGTTCCAAAACCAT
chrII	5802638	5802661	+	0.769100341796875	0.6896634674027	K05F1.1	TAAAGGGACCATTAGCCAATTTT
chrII	5802729	5802752	+	0.686582107543945	0.661317284497382	K05F1.1	TTAGGTAACATGAACAAAGTTCC
chrII	5802935	5802958	+	0.680516891479492	0.711927044958941	K05F1.1	AGTAAATGTGACTGCTCATTCTC
chrII	5804827	5804850	+	0.579900588989258	0.65402761423175	K05F1.10	GCTTCTTACATAACCATCGTTGC
chrII	5805011	5805034	+	0.837596588134766	0.686339100067217	K05F1.10	GACACATACATACCTGAACAAGT
chrII	5805112	5805135	+	0.577223243713379	0.450962717699991	K05F1.10	GTTCTGATCTCACATGGATTCGA
chrII	5810955	5810978	+	0.63100456237793	0.585969279979357	ZK1248.5	TCCGGATGTTCGTGGATCTGAGA
chrII	5811019	5811042	+	0.43898983001709	0.587807663806728	ZK1248.5	TCAGTTGGAAATAATTCAATGGC
chrII	5811206	5811229	+	0.289351024627686	0.835878723952261	ZK1248.5	CAATTAATTCAATTTCATTTAGA
chrII	5811222	5811245	+	0.420032196044922	0.712671782269773	ZK1248.5	ATTTAGAATGCTCGCGATGTACC
chrII	5811282	5811305	+	0.839812850952148	0.724071907250308	ZK1248.5	AAATATGAAAGATCAAAATACGT
chrII	5813466	5813489	+	0.762320861816406	0.742276832435984	wago-5	ATATCCTGTATAACCATCATCGA
chrII	5813635	5813658	+	0.819388809204102	0.864579749736129	wago-5	CAGTAGGGAAATTATGTTATCCA
chrII	5813677	5813700	+	0.699200744628906	0.701661886678277	wago-5	ACTTGGAGGCTTGATTATCATTC
chrII	5813821	5813844	+	0.657859039306641	0.796898130816714	wago-5	CAACAGCATACAAAGCCCATAAA
chrII	5813865	5813888	+	0.542354583740234	0.725379533913498	wago-5	ACAAATGACCCTGGTGGTGGACG
chrII	5813896	5813919	+	0.580475006103516	0.790522420147988	wago-5	CCAACTCAGACTTGACCGTTGAT
chrII	5814167	5814190	+	0.574494438171387	0.635354292006535	wago-5	GAGATGGTCATCAATTCAGCCGG
chrII	5814207	5814230	+	0.399804077148438	0.738847222340797	wago-5	CTCGATCTTTGCAAACCACCAAA
chrII	5814239	5814262	+	0.435917472839355	0.677244167053133	wago-5	GGGTATTGAAGATTTATGCTGTA
chrII	5814337	5814360	+	0.612848129272461	0.61587833148644	wago-5	GTGGAAGATTCCTACGATTCTCA
chrII	5814372	5814395	+	0.757092208862305	0.657364635801605	wago-5	TGCTCGTGTACATTGAATAGCAA
chrII	5814521	5814544	+	0.586046257019043	0.681607783648022	wago-5	ATGCCATCAATCACAAGAGATGG
chrII	5814618	5814641	+	0.706660995483398	0.823952488644712	wago-5	CGTCGCCAACGTCGACACAATCT
chrII	5814687	5814710	+	0.654607620239258	0.809677164966643	wago-5	CATGCTCGAAACATCCGAAACGC
chrII	5814743	5814766	+	0.606141319274902	0.714778140323542	wago-5	GAAACTAACTTACGTTTCCCTCG
chrII	5814761	5814784	+	0.664573135375977	0.779167175628914	wago-5	CCTCGTGCAATGTTGATTCAAAG
chrII	5814940	5814963	+	0.582893142700195	0.834648482971044	wago-5	CCGTGTCCGCTCCATTGATTTGA
chrII	5815065	5815088	+	0.124692125320435	0.597591114000317	wago-5	ATTTTGAAGAAATCTGGGTTCTT
chrII	5815122	5815145	+	0.656428375244141	0.553902235286535	wago-5	TCACGACGATCCAACACTACGAA
chrII	5815156	5815179	+	0.0119699811935425	0.675436747469831	wago-5	CTTTTTTAGTGAAGGTCACTTCC
chrII	5815235	5815258	+	0.614227027893066	0.818579986441335	wago-5	CTTGGTAACTTCCACTCCGAAGA
chrII	5816704	5816727	+	0.013438093662262	0.729565462217761	ZK1248.20	CTTTAAAATTTGAATATTTCTGA
chrII	5816724	5816747	+	0.228645362854004	0.536800988352516	ZK1248.20	TGAATTTATTCCTGATTGTGCTG
chrII	5816884	5816907	+	0.26817476272583	0.626627140835953	ZK1248.20	ATTTTGCAGAAACCTCCAATAAC
chrII	5818668	5818691	+	0.546249313354492	0.693823549048303	ZK1248.4	GTGTGATGCATTCGCATTTGGAC
chrII	5820880	5820903	+	0.270029888153076	0.732868328970012	ehs-1	CTTAAAAAATCAAACTTGGCGAT
chrII	5821091	5821114	+	0.739429244995117	0.736931059099212	ehs-1	AGGGAAGCCCGTCGCCAATTCTT
chrII	5821235	5821258	+	0.17509334564209	0.603632953988276	ehs-1	TAAGTGTTATTATTCAGGTTGGC
chrII	5821352	5821375	+	0.720464706420898	0.802249041711181	ehs-1	CACCACAATGGCCGATAACACCA
chrII	5821496	5821519	+	0.737862091064453	0.658472846699605	ehs-1	AGGCTAAATATGACTCCATCTTC
chrII	5821626	5821649	+	0.628627700805664	0.694009082328906	ehs-1	GGATCAGGACAAAGATGGAAACC
chrII	5821783	5821806	+	0.711421737670898	0.692139595153447	ehs-1	GCTGCTCCTCCACATCCTCCACG
chrII	5822003	5822026	+	0.623822441101074	0.808860544258654	ehs-1	CTGCTGGTGAATGGCCTATCAAT
chrII	5822259	5822282	+	0.487794380187988	0.682254033918289	ehs-1	AGAATGCATCTTCTTGACATGGC
chrII	5822390	5822413	+	0.933443374633789	0.803178974263649	ehs-1	AACTCCACAGCTCCCAGAAGCAA
chrII	5825174	5825197	+	0.541846313476563	0.69721920726923	tbc-2	ATGTATTCTTCAGATTGTTCCAA
chrII	5825201	5825224	+	0.552514533996582	0.60692884431664	tbc-2	GTTGCTTCCACTACGTCTCCCGC
chrII	5825231	5825254	+	0.76106071472168	0.751143936273177	tbc-2	ATGTAAAACGTGGCAGTATCCAA
chrII	5825269	5825292	+	0.0673854446411133	0.729433173156782	tbc-2	AGAAAAATCATCCTTTTTATAGA
chrII	5825439	5825462	+	0.276006984710693	0.696981105232367	tbc-2	CTGGTTTTGTCGGAGACTTAAAA
chrII	5825590	5825613	+	0.619926872253418	0.74978900857635	tbc-2	CGCATTCAAAAACTGATTCTGGG
chrII	5825838	5825861	+	0.742319488525391	0.715568672377085	tbc-2	AGATATCGATCCTAGTAAGTCTT
chrII	5825871	5825894	+	0.787405242919922	0.587149170807512	tbc-2	TTCTTCACACATTCGAAGAATAA
chrII	5826054	5826077	+	0.849585876464844	0.852990603904443	tbc-2	CAGTATATACTCTCGCATTTCCT
chrII	5826075	5826098	+	0.602044448852539	0.702133516566884	tbc-2	CTCCTTATTATCTCCCATATCCT
chrII	5826174	5826197	+	0.455468482971191	0.551723028262814	tbc-2	TTTGAGCTAGTAGAAGAGCAGCT
chrII	5826257	5826280	+	0.66772087097168	0.56985537506207	tbc-2	TCTTCAGGAGTTAGATCAACAGA
chrII	5826407	5826430	+	0.459546890258789	0.597540477620837	tbc-2	TTCGAATAGCTCGAAAAGGAGCT
chrII	5826508	5826531	+	0.711282806396484	0.736342868518033	tbc-2	AAGTTGTATGTTCACTTACCTTT
chrII	5826612	5826635	+	0.683549957275391	0.633661781816679	tbc-2	GTGTTGTCTGTGTCTTCAACCAC
chrII	5826647	5826670	+	0.700011444091797	0.822800675390715	tbc-2	CTCAGATGAGTGAGGAACATCAG
chrII	5826680	5826703	+	0.398114471435547	0.638751564634538	tbc-2	AGCGTCTGTTTCTTCTTCAGTTA
chrII	5826692	5826715	+	0.52349666595459	0.518215618336449	tbc-2	TTCTTCAGTTAGGAATTGTGTTC
chrII	5826720	5826743	+	0.0490562629699707	0.408052364423626	tbc-2	TTTGGTTTTGGACTTCTTGGTGG
chrII	5826793	5826816	+	0.593463172912598	0.592921539413041	tbc-2	TTCCCGTTAAAGACGAAATATCT
chrII	5826840	5826863	+	0.220825901031494	0.507744065553767	tbc-2	GTTGCCTTCCAGCTTCTTTTCCG
chrII	5826861	5826884	+	0.732072448730469	0.730007970006694	tbc-2	CGTGTACTTTGAAGAGCTTTCAT
chrII	5826882	5826905	+	0.31877857208252	0.561163653656341	tbc-2	ATCCATTCATTGCGTTGCTTGTC
chrII	5826994	5827017	+	0.186813640594482	0.69322583648283	tbc-2	AAAACGGCCTTTTTCTCTTGGAT
chrII	5827009	5827032	+	0.693884811401367	0.651598756108373	tbc-2	TCTTGGATCATAAGTGAATGCTG
chrII	5828139	5828162	+	0.69264274597168	0.503740917047114	ZK1248.11	TACTATGTTGAACTTGCATCACT
chrII	5828170	5828193	+	0.0114141523838043	0.601780823477286	ZK1248.11	ATTTTCATCGTTTTTACTTTCAT
chrII	5828176	5828199	+	0.0306939196586609	0.614462360611189	ZK1248.11	ATCGTTTTTACTTTCATCCCTTA
chrII	5828191	5828214	+	0.495339241027832	0.609234370164052	ZK1248.11	ATCCCTTATAGATTTGATAATGT
chrII	5828240	5828263	+	0.0112574017047882	0.573760874989213	ZK1248.11	ACATTTTTATGGGTTTTTTTCGC
chrII	5828261	5828284	+	0.829580993652344	0.689148487158309	ZK1248.11	GCCTTCTCGTATAACTCCTCCAA
chrII	5828368	5828391	+	0.618532676696777	0.686313261898229	ZK1248.11	AGGTCATTATGCAACGCTTCAAA
chrII	5828449	5828472	+	0.0780415487289429	0.581104412817118	ZK1248.11	ATCAATGTTTCTTTGAATTCTTC
chrII	5828460	5828483	+	0.426548233032227	0.436908519735385	ZK1248.11	TTTGAATTCTTCAGAATCTACTT
chrII	5828537	5828560	+	0.0193286061286926	0.5105555428126	ZK1248.11	TCAGACTTTTTCGAATAATTTCC
chrII	5828549	5828572	+	0.270512065887451	0.61063557219686	ZK1248.11	GAATAATTTCCATACTAGTGGCG
chrII	5830224	5830247	+	0.678321990966797	0.58332980341078	ZK1248.13	TATGTAATTCATTGAGTAGCTCT
chrII	5830435	5830458	+	0.486773490905762	0.599442117401206	ZK1248.13	AATCAGTTCTTCATCCCAAAGTA
chrII	5830934	5830957	+	0.102981548309326	0.5442022545385	col-74	GATCGGATTCATTCTTTTTGCTG
chrII	5832077	5832100	+	0.560944328308105	0.706656817741035	ZK1248.13	GAAAATATGATCCATAATTGACA
chrII	5832203	5832226	+	0.881294708251953	0.710047829339624	ZK1248.13	AATATCTTCCCATAACCAAATAT
chrII	5832266	5832289	+	0.0514769506454468	0.707117623544891	ZK1248.13	CACCTCTTCCATATTTTTATTTA
chrII	5832375	5832398	+	0.782702026367188	0.703503595195164	ZK1248.13	ACCCAATCACAGAGTACAGTAAT
chrII	5832458	5832481	+	0.325482177734375	0.508371484045302	ZK1248.13	GTTAAGCTTCCGATGAGTTCGAG
chrII	5832856	5832879	+	0.315237407684326	0.483938062199327	ZK1248.13	TTACCCATTTCTTTGATGTTCCA
chrII	5832867	5832890	+	0.590448875427246	0.443754387271142	ZK1248.13	TTTGATGTTCCATACTCTTTCTG
chrII	5832888	5832911	+	0.482942810058594	0.565363660826144	ZK1248.13	TGTACTCTTGACATCGTTTTACA
chrII	5832994	5833017	+	0.430162315368652	0.526515934905844	ZK1248.13	GTTCATCTTCAATTACCTGTAGA
chrII	5834714	5834737	+	0.521593818664551	0.620043183155177	fzo-1	TTCAAAGAAATCAGCAGAAACTT
chrII	5834739	5834762	+	0.616846694946289	0.681280845059287	fzo-1	AGATGAACTTCGGCTCGCAGTTG
chrII	5834789	5834812	+	0.502843475341797	0.677227039368982	fzo-1	AAATTGAGTGAAGTTTACACGGC
chrII	5834914	5834937	+	0.474230690002441	0.68163900751156	fzo-1	CGATCATTTCATGAGCTCTCCTG
chrII	5834924	5834947	+	0.607830467224121	0.685556883311329	fzo-1	ATGAGCTCTCCTGTTATGAGCTT
chrII	5834955	5834978	+	0.671889801025391	0.739609521407986	fzo-1	GTGTGAATCGCCGATCGAGAGAT
chrII	5835137	5835160	+	0.586545715332031	0.580300702991983	fzo-1	TGAGCACACTTCAAGCTCATCGA
chrII	5835215	5835238	+	0.532574920654297	0.60615913976539	fzo-1	TGTTTCTGCTGCACTGGCGTCCC
chrII	5835221	5835244	+	0.771516265869141	0.644214744259482	fzo-1	TGCTGCACTGGCGTCCCATCGAT
chrII	5835308	5835331	+	0.727178115844727	0.634199142554491	fzo-1	GGCTTGTGTCAATGTTGATTCCG
chrII	5835474	5835497	+	0.563684997558594	0.564109454138533	fzo-1	TTTGGATGAAACACTTTCAAAAG
chrII	5835492	5835515	+	0.59039737701416	0.693682934512105	fzo-1	AAAAGAGAATCCTGTCCCATTGC
chrII	5835533	5835556	+	0.544885482788086	0.64729849803067	fzo-1	GTCACTCAGTGCGTGTCCAATTT
chrII	5835559	5835582	+	0.222890625	0.719830206664131	fzo-1	CAAGCATTTTCATATCAATCTTT
chrII	5835570	5835593	+	0.214749794006348	0.718540040786221	fzo-1	ATATCAATCTTTTGGGGATTATC
chrII	5835735	5835758	+	0.708164978027344	0.639114674877585	fzo-1	TCATGAAGCATCGCATTGATAGT
chrII	5835769	5835792	+	0.628885459899902	0.795445487704818	fzo-1	CGTTGCTGGTTCTTCCGAAAAAT
chrII	5835863	5835886	+	0.71686882019043	0.569082348463335	fzo-1	TTCCCGCTGTTCAGAACTAACAA
chrII	5835993	5836016	+	0.745582427978516	0.719026338445984	fzo-1	AGTTCTCCATAGACATCCCCAAG
chrII	5837417	5837440	+	0.636381950378418	0.660319159220478	ZK1248.15	TTCCGACCATGAATGGTGTCCAT
chrII	5837615	5837638	+	0.0126525139808655	0.502668428811146	ZK1248.15	TCTTTTTATTCGCAATGCAGTTC
chrII	5837912	5837935	+	0.855765838623047	0.713901907889228	ZK1248.15	GATGGAAGCATTGAGAACATCAG
chrII	5837941	5837964	+	0.706737976074219	0.867618510579349	ZK1248.15	CCAGAAGAGCACAGGTATCGAAT
chrII	5838138	5838161	+	0.454540786743164	0.544849006235141	ZK1248.15	GTTATTCTCTCCGAACTGTCCGA
chrII	5838330	5838353	+	0.493629951477051	0.756143202338501	ZK1248.15	CTCTACATCTTTCCGTTTTCTCG
chrII	5838343	5838366	+	0.0372115302085876	0.741554054592556	ZK1248.15	CGTTTTCTCGTTTTCGCTTTAAC
chrII	5838350	5838373	+	0.262992744445801	0.514489609608774	ZK1248.15	TCGTTTTCGCTTTAACCGGAGAT
chrII	5838358	5838381	+	0.321004486083984	0.624339260642415	ZK1248.15	GCTTTAACCGGAGATTTTTCCTC
chrII	5838378	5838401	+	0.0130748081207275	0.620071357126313	ZK1248.15	CTCATTTTTTCGGGTGTTTGGAT
chrII	5838389	5838412	+	0.649657135009766	0.724484950635252	ZK1248.15	GGGTGTTTGGATGATCCCATAAA
chrII	5838417	5838440	+	0.265064353942871	0.486204469465005	ZK1248.15	TTTTGTCTTATCATTCGTATAAA
chrII	5838451	5838474	+	0.397119140625	0.495471151451804	ZK1248.15	TTTTCCGTGTGCCACCAGGCTTT
chrII	5838456	5838479	+	0.858018035888672	0.839021333972474	ZK1248.15	CGTGTGCCACCAGGCTTTCCATG
chrII	5838970	5838993	+	0.665845642089844	0.621069959116198	ZK1248.19	TCGTAAAAGACCAGTATGTTTTC
chrII	5838993	5839016	+	0.498264961242676	0.733684419018298	ZK1248.19	CAGCAAATAAAGCCATAATTTCA
chrII	5839015	5839038	+	0.41604118347168	0.722842854670613	ZK1248.19	AGGTGTTTTGAAGGCTTTACTTA
chrII	5839122	5839145	+	0.613941650390625	0.816947432542377	ZK1248.19	CATATTCCTGAAGTTGATTTACA
chrII	5839257	5839280	+	0.724998168945313	0.619268869556332	ZK1248.19	TGCTAACTGCCGGATCAATCGAT
chrII	5840162	5840185	+	0.502025566101074	0.832941356068911	lec-5	CTGGGGTAAGACCAGCAACTGCC
chrII	5840382	5840405	+	0.452874717712402	0.690428559739528	lec-5	CTTCAAGAATACGAACACGCAAA
chrII	5840466	5840489	+	0.428683967590332	0.747393053105105	lec-5	CGTTTTCGAATGTGTTGTAGATC
chrII	5840473	5840496	+	0.650190505981445	0.668804699124653	lec-5	GAATGTGTTGTAGATCAACTTTC
chrII	5842392	5842415	+	0.610889549255371	0.677689031737182	nep-25	AGACATGCTGACTTCTCTGTGGA
chrII	5842431	5842454	+	0.645663604736328	0.580961664554901	nep-25	TATGCCCATGTGTGTCCATGGAA
chrII	5842470	5842493	+	0.55043815612793	0.697944867195245	nep-25	ATGGAAGATCTGAGCAAGCTGAA
chrII	5842588	5842611	+	0.529569778442383	0.734455965283134	nep-25	ATCAGAAAGGGGAAGATGCCTTC
chrII	5842786	5842809	+	0.0213876295089722	0.542744042333177	nep-25	GTCGTTTTTCATCAGCGCTCAGG
chrII	5842796	5842819	+	0.580647811889648	0.756588103961635	nep-25	ATCAGCGCTCAGGATAATAGAAC
chrII	5843081	5843104	+	0.703615188598633	0.798920734100213	nep-25	AAAGGAAATAATAAAAACTCCAT
chrII	5843164	5843187	+	0.162863388061523	0.493263247891226	nep-25	GAACTTTTGCTGATGTTCGGATC
chrII	5843422	5843445	+	0.0390201139450073	0.782711492082241	nep-25	CTAAATTTTAGATTAGACGTTGC
chrII	5843536	5843559	+	0.748795318603516	0.750190259223785	nep-25	CCACAGGACCAAGCAGGAATACT
chrII	5843637	5843660	+	0.742231292724609	0.792748267134624	nep-25	AGAATAGCGTTTACATTGGAAAT
chrII	5843745	5843768	+	0.697652587890625	0.749069114158588	nep-25	AGTACGGGAGCATCGGGTTTTCA
chrII	5843767	5843790	+	0.752194671630859	0.743106783076603	nep-25	AATGATCCATGAAATCATGCACA
chrII	5847827	5847850	+	0.601724281311035	0.531749782665804	H41C03.3	TTGCTGTATGCTTCGTTGCGTAT
chrII	5847865	5847888	+	0.627853813171387	0.617158376857857	H41C03.3	AATCCGAAAAAAGGAATTTACGG
chrII	5847927	5847950	+	0.503836135864258	0.669827774052096	H41C03.3	ATTTCCAGATCCCTTGACGACTG
chrII	5847932	5847955	+	0.828283538818359	0.842063058475955	H41C03.3	CAGATCCCTTGACGACTGATAAA
chrII	5848389	5848412	+	0.425426597595215	0.851574464849136	H41C03.3	CAGAAGGCAATTTATCCACGACG
chrII	5848735	5848758	+	0.534365272521973	0.637614439144794	H41C03.3	GCGATTGACAAAAAAGCTCCGTC
chrII	5848766	5848789	+	0.507608451843262	0.693460332679398	H41C03.3	ATGAAAGGCTCAGAGCAATGGCT
chrII	5849118	5849141	+	0.864161148071289	0.799767654546555	H41C03.3	AGATGAAGAATCAGTGGACTCAG
chrII	5849361	5849384	+	0.446667861938477	0.601069706072246	H41C03.3	TCTAAAAATGTTTCGAAATGGTG
chrII	5849423	5849446	+	0.669112243652344	0.713450363074789	H41C03.3	AAGAAACTGGAATCGACAAAAAT
chrII	5850993	5851016	+	0.734816436767578	0.620650320117657	H41C03.2	TCTAATGAAGCATCAAATCCAAA
chrII	5851040	5851063	+	0.710974884033203	0.716347175905685	H41C03.2	AACGTAAATTGCAACCATTCTCC
chrII	5851083	5851106	+	0.593758201599121	0.685213443713465	H41C03.2	ATCCATCCCATTGTGAACACGTA
chrII	5851437	5851460	+	0.620975494384766	0.726259130039276	H41C03.2	AATAGACATGACATTGGAGCTCC
chrII	5851618	5851641	+	0.596815299987793	0.823994006299809	H41C03.2	CACGTGTAGTACCGTTTTCCACG
chrII	5851637	5851660	+	0.572547607421875	0.838885928243274	H41C03.2	CACGGATGGCACATATATTTTGA
chrII	5851877	5851900	+	0.181608982086182	0.55945273250993	H41C03.2	TAATATTTTGCTCACCTGCAACT
chrII	5855237	5855260	+	0.746672973632812	0.767929668202067	H41C03.1	AGTGCAAAGATCTCCTCACTGAA
chrII	5855357	5855380	+	0.768981628417969	0.71397708837266	H41C03.1	GTCAGTACTACGACCTCGATAAT
chrII	5855637	5855660	+	0.825915985107422	0.742562928712265	H41C03.1	AGATTCAAGTTCCAAGAAAAAAT
chrII	5856451	5856474	+	0.0408757877349854	0.47161899885176	H41C03.1	TTTTTTCAGCACGCACACATCGA
chrII	5856458	5856481	+	0.855228881835937	0.7353580221904	H41C03.1	AGCACGCACACATCGACAATATT
chrII	5857896	5857919	+	0.300064373016357	0.588620541080176	F55C12.4	ATTATTCTCCATTTCATTCTCCC
chrII	5857911	5857934	+	0.621336784362793	0.632664631375733	F55C12.4	ATTCTCCCGAATCACTTCAAACT
chrII	5857951	5857974	+	0.727030258178711	0.740670325612987	F55C12.4	AGCTCCAACTGAAATTCCTCGAC
chrII	5858061	5858084	+	0.596165237426758	0.684253726206379	F55C12.4	ATCTGAAAGGAGCTTCAGTCGAC
chrII	5858164	5858187	+	0.758335876464844	0.657817441458867	F55C12.4	TGTCGATGACGAATCTCTTCATA
chrII	5858290	5858313	+	0.682783355712891	0.691330369219248	F55C12.4	GCCGTCTAGAAGAACTGGATGAA
chrII	5864708	5864731	+	0.755725250244141	0.83053741549164	tag-234	CAAACGGGATCTTACAATAATAT
chrII	5866197	5866220	+	0.572003326416016	0.731523677184548	F55C12.19	AATTGATGGGGCTATTAACTGTT
chrII	5866310	5866333	+	0.720790710449219	0.748261262031958	F55C12.19	AGGAATCGAAGAAACTGCTCCAG
chrII	5866346	5866369	+	0.474828071594238	0.724059956585798	F55C12.19	AAATATTGTAAAAACGAGTTGTC
chrII	5866886	5866909	+	0.72443000793457	0.733601229877846	F55C12.19	AGCAACCAACATGTGTCAACGAA
chrII	5869106	5869129	+	0.806696014404297	0.701675370136663	F55C12.5	TTCTGGAAGTGAAGCAGAGGAAC
chrII	5869177	5869200	+	0.736327819824219	0.574936143754138	F55C12.5	TGGCTCGAGCACATGCTTCACGA
chrII	5869274	5869297	+	0.900925979614258	0.640103775798491	F55C12.5	TCTTGCAGCTCTCACGAACAAAT
chrII	5869381	5869404	+	0.578161697387695	0.533667833668799	F55C12.5	GCTTCTCATCTTCTACTTCAGCT
chrII	5869412	5869435	+	0.893093948364258	0.690818220564448	F55C12.5	GGCAGTATACCCGTCTGTCTCTT
chrII	5869472	5869495	+	0.511575202941895	0.57098351857165	F55C12.5	TGATATGTTTGGATGTGGAGCCA
chrII	5869550	5869573	+	0.759498443603516	0.841193077903583	F55C12.5	CACAAGAGAACTTGATGAATGTG
chrII	5869600	5869623	+	0.73267822265625	0.73983441428259	F55C12.5	GACTCCACCATCGACGTCGAGCC
chrII	5869659	5869682	+	0.5527099609375	0.722744749642601	F55C12.5	ATATCGTAAATCACTTGAGATAC
chrII	5869704	5869727	+	0.772455673217773	0.733175386647734	F55C12.5	AGTGTTGGATCATCATAAAATGC
chrII	5869943	5869966	+	0.774960479736328	0.624900820027221	F55C12.5	TACTTCATCATCAGTGAACCATT
chrII	5870278	5870301	+	0.674505233764648	0.805408611948333	F55C12.5	CTCAAGAATCTCTACACTTTCAT
chrII	5870299	5870322	+	0.365147514343262	0.675285243650328	F55C12.5	ATCGTTCGAATTATCAGGAACTT
chrII	5870333	5870356	+	0.68200325012207	0.715051803617509	F55C12.5	AATTGATCCGACGATCCTCCAGA
chrII	5870380	5870403	+	0.50334114074707	0.580991215605781	F55C12.5	TTCTGATTTACTTATGGAATCTA
chrII	5870506	5870529	+	0.440424423217773	0.598509407574492	F55C12.5	TAAAAGAGCTCCGATTTTGCTCT
chrII	5870592	5870615	+	0.435601959228516	0.719254103105758	F55C12.5	CCGAATCATTTGACCCAATTGAA
chrII	5870627	5870650	+	0.706235122680664	0.614699223790396	F55C12.5	TGTTCACCATCATCAACAGATCC
chrII	5871922	5871945	+	0.503373985290527	0.621408640483359	F55C12.5	AATTGACTTACGCTCTTGGGTTG
chrII	5875263	5875286	+	0.723575820922852	0.821293868480204	F55C12.6	CGATTGAATGGAAATATTGAAGT
chrII	5875296	5875319	+	0.475126647949219	0.661884728451257	F55C12.6	AAGACATCAGTGACTGTTTTTGT
chrII	5875359	5875382	+	0.69401611328125	0.7117644079174	F55C12.6	AGTTTGCTCACCTTGACAACAAT
chrII	5875385	5875408	+	0.376985740661621	0.665392542486707	F55C12.6	ACAATCATCTTTAATCTTTGGAA
chrII	5875542	5875565	+	0.313115119934082	0.680797734969943	F55C12.6	ATTCGTTCTTCTTGTATTAAATA
chrII	5875581	5875604	+	0.609687614440918	0.704204019721477	F55C12.6	AGAATACTCTTTCCACGATATTT
chrII	5875594	5875617	+	0.198538761138916	0.778220047941231	F55C12.6	CACGATATTTTTCAGGAACCCAT
chrII	5875607	5875630	+	0.759884414672852	0.726805067823199	F55C12.6	AGGAACCCATGCCATTCCAAGAT
chrII	5875820	5875843	+	0.579783248901367	0.728956423332893	F55C12.6	AATAAAATAAGTCCAAAACGGTA
chrII	5875865	5875888	+	0.746117782592773	0.819555304563645	F55C12.6	CACGTAGAATAATCCTCTTTCTT
chrII	5875886	5875909	+	0.303443470001221	0.578425916967867	F55C12.6	TTGAAATCAAATCGGCCATTTCC
chrII	5876048	5876071	+	0.370054664611816	0.59773911587316	F55C12.6	GAAGAAATTTGCCGAATTATGTG
chrII	5877264	5877287	+	0.0135164248943329	0.668842922447584	F55C12.2	AAAAATTAACTTTTTCAGTTGAT
chrII	5877280	5877303	+	0.598196029663086	0.74481001372548	F55C12.2	AGTTGATGAAGCAAGCCTTGGCC
chrII	5890483	5890506	+	0.668209228515625	0.858869745359096	rfip-1	CAGGACTCGCCTATGCGATTACA
chrII	5891170	5891193	+	0.763395309448242	0.673715899601523	rfip-1	TGTGAAAAAAGATGCTGAAAGAT
chrII	5891593	5891616	+	0.584526672363281	0.645163385004297	rfip-1	TTCAGATCTCTCATTGCCGATAC
chrII	5897224	5897247	+	0.568344802856445	0.682150608864212	F59G1.4	AGCAAATGTCGGTAGCCACGCTT
chrII	5897852	5897875	+	0.36379508972168	0.773583306564876	F59G1.4	CAATTTCAGTCATTGAGCCATCC
chrII	5897859	5897882	+	0.661296081542969	0.710150231931492	F59G1.4	AGTCATTGAGCCATCCGTTAATT
chrII	5898325	5898348	+	0.768179550170898	0.676671107132724	F59G1.4	AGCCCTCATGCTCTCTGTACAAC
chrII	5898362	5898385	+	0.641330108642578	0.712981847511299	F59G1.4	GGTACTCTCGTGTCCACGTATCC
chrII	5898480	5898503	+	0.410107383728027	0.598885336321952	F59G1.4	TTAATCGCAGTTGTTCATCAAGG
chrII	5902438	5902461	+	0.741002960205078	0.771609188330178	F59G1.4	AGAAGTCGACTACAATAGAGTTC
chrII	5903217	5903240	+	0.689974212646484	0.734480286926722	F59G1.4	AGATAAGTGATATCAAAGACGGA
chrII	5904680	5904703	+	0.405442848205566	0.596231191301038	tsp-18	TGGAGGTTTTACTGGTTATTTTG
chrII	5904774	5904797	+	0.379181938171387	0.561068994392244	tsp-18	TAGTATTGGAATCTTTCAATGGC
chrII	5904791	5904814	+	0.521843719482422	0.647769136457555	tsp-18	AATGGCTTCGAGATCAAGATTCA
chrII	5904990	5905013	+	0.222302799224854	0.546052866626922	tsp-18	TATAATTTTCTAGATATCAATTT
chrII	5905000	5905023	+	0.593529434204102	0.607001472707109	tsp-18	TAGATATCAATTTACTTGTTATG
chrII	5905029	5905052	+	0.165820617675781	0.657329578460768	tsp-18	ATTTATGGTTTGTGTTCTGAGTT
chrII	5905062	5905085	+	0.498406066894531	0.575600949797426	tsp-18	TCTTCGTATTTCCTCAGAATATG
chrII	5905074	5905097	+	0.753138580322266	0.878769341497276	tsp-18	CTCAGAATATGATACAAAAATGA
chrII	5905313	5905336	+	0.722191162109375	0.632474629303874	tsp-18	GTAGATCTGTCTGAAGTTGACAA
chrII	5905420	5905443	+	0.624735298156738	0.634141464415858	tsp-18	TTGTTCTCAAAAAGTTGAATTAT
chrII	5905580	5905603	+	0.658527984619141	0.721670907933409	tsp-18	AATTTCCCTAGTTATAAGCTAAA
chrII	5905586	5905609	+	0.678665084838867	0.85507799236628	tsp-18	CCTAGTTATAAGCTAAACGATTT
chrII	5905610	5905633	+	0.711237182617187	0.724091640612218	tsp-18	ATAATGATCCTTGTACTTGGATT
chrII	5905635	5905658	+	0.684794006347656	0.693857797261453	tsp-18	ACATATGCTCATTGATTCTCACT
chrII	5906720	5906743	+	0.666250457763672	0.715695081558415	F59G1.8	AGAAGTTCCCAGAAGCTGAGAGC
chrII	5906921	5906944	+	0.554287414550781	0.71869002348995	F59G1.8	AGACGAATATTGTGAAGTGGTCG
chrII	5906948	5906971	+	0.573557434082031	0.711895019846328	F59G1.8	AACCAAAAAGACATATTATTCTC
chrII	5908339	5908362	+	0.559913558959961	0.774889046874891	vps-35	CTCTTGCAGGTATCTTCTTGTGA
chrII	5908470	5908493	+	0.262399635314941	0.502967385266122	vps-35	TCCGAAATTATTTGATGCAGTGC
chrII	5908517	5908540	+	0.719297485351562	0.849866871070937	vps-35	CCCGAAACAGAAGAAATGCTCGT
chrII	5908828	5908851	+	0.768760299682617	0.646245159554338	vps-35	GTGCCGAGACCCGATATCTCAAG
chrII	5908896	5908919	+	0.339694900512695	0.64504101430706	vps-35	ATTTGGCAACATTAACCGAGTTT
chrII	5909060	5909083	+	0.852262344360352	0.741385779126027	vps-35	AGTGAGCAAGCAACGACACTCAT
chrII	5909134	5909157	+	0.65159065246582	0.678905072274374	vps-35	GCTGGTTTCACTCGCAGTTAAAT
chrII	5909143	5909166	+	0.636214447021484	0.717221548407936	vps-35	ACTCGCAGTTAAATGTTATCCTG
chrII	5909195	5909218	+	0.594268035888672	0.809820949376847	vps-35	CAAGGATTGAGACAAGTGATCGA
chrII	5909306	5909329	+	0.69357063293457	0.649876710546485	vps-35	AGCATCGAAGCGTTCGGAAAAGT
chrII	5909395	5909418	+	0.605286293029785	0.791036958624636	vps-35	CCAACTTCCCGAATACATCAAAG
chrII	5909432	5909455	+	0.759220581054687	0.697388110193451	vps-35	GATTATCGAGGACAGTGCAATAT
chrII	5909501	5909524	+	0.673986206054688	0.865525328030339	vps-35	CGTAATCAAGATGACGTCGACTC
chrII	5909542	5909565	+	0.526470336914063	0.731352929986132	vps-35	ATCTTTACTCAAAGATCAGGAGA
chrII	5909714	5909737	+	0.52410758972168	0.591223524666959	vps-35	TTCAGCTTCTCAACAGTGCCCGT
chrII	5914212	5914235	+	0.75050048828125	0.790610504076278	cgt-3	AGTGCAAATATCAATGTGTAAAT
chrII	5915042	5915065	+	0.254229965209961	0.812818403122386	cgt-3	CAAAATTTCAGCCGTGGCGTCAT
chrII	5915051	5915074	+	0.660321044921875	0.708785783796352	cgt-3	AGCCGTGGCGTCATCAACATCGT
chrII	5915149	5915172	+	0.735840835571289	0.611185068143584	cgt-3	TACTGCTGGAAGTTCCATTCCGT
chrII	5915426	5915449	+	0.436109809875488	0.601075240576942	cgt-3	TATAATTAAACCAATTGTTGGAA
chrII	5915487	5915510	+	0.816669998168945	0.703883082495601	cgt-3	ACCACACAATATCACAAATATGA
chrII	5915526	5915549	+	0.6158935546875	0.721000731865392	cgt-3	AACTCTTCAGATGATGAAGCTGT
chrII	5917419	5917442	+	0.838922500610352	0.742431938553826	frh-1	AGATGCTCTCCACTATTCTACGA
chrII	5917468	5917491	+	0.423209838867187	0.564942618857279	frh-1	GTCCCGGATTTTCAGTCAAAATG
chrII	5917481	5917504	+	0.664046401977539	0.673341072951475	frh-1	AGTCAAAATGAGTACGAAACAGC
chrII	5917541	5917564	+	0.380875663757324	0.487096175300121	frh-1	GATCAAATTGCCGATTCATTTCC
chrII	5917563	5917586	+	0.543805694580078	0.824046972879526	frh-1	CGGTTTCCGAACAATTTGATGTA
chrII	5917570	5917593	+	0.55272876739502	0.774388461168659	frh-1	CGAACAATTTGATGTATCTCATG
chrII	5917676	5917699	+	0.624709701538086	0.780607207064993	frh-1	AGGAACGTATGTTATTAACAAAC
chrII	5918857	5918880	+	0.742130279541016	0.584189098221275	ptp-2	TTCTTCGATACAGCGAATCAAAT
chrII	5918945	5918968	+	0.32850757598877	0.654199492554393	ptp-2	GGAAATCGTTTTCAGAGTCGCCG
chrII	5918958	5918981	+	0.71465446472168	0.740894783447225	ptp-2	AGAGTCGCCGAAGACAAAATTCT
chrII	5919027	5919050	+	0.681701049804687	0.686748467314127	ptp-2	GAAGATGAACGGACTACGCCAAA
chrII	5919097	5919120	+	0.633782806396484	0.866097822753066	ptp-2	CAGAAAAACTCAGGGAGAAGAAT
chrII	5919130	5919153	+	0.480798377990723	0.602140443908249	ptp-2	TTGAACTGAAAAAACCTGTTTAT
chrII	5919323	5919346	+	0.887249374389648	0.870874404727113	ptp-2	CGCTAAGACAGAAGGACAAGTAG
chrII	5919415	5919438	+	0.57533088684082	0.601007289968099	ptp-2	AATCTGCTTGGTTGCTTATAGAT
chrII	5919580	5919603	+	0.258759441375732	0.681142586912393	ptp-2	GTCGATCGTTTTGAAATTATTAG
chrII	5919716	5919739	+	0.679525146484375	0.72746776294554	ptp-2	AGCGGCTCTCTCAAGAAGCACTT
chrII	5919952	5919975	+	0.468271522521973	0.643865941036335	ptp-2	ATTGCCACTCAAGGATGCCTGGA
chrII	5919994	5920017	+	0.748590240478516	0.66717345777908	ptp-2	TGGAGTATGGTTTGGCAAGAGAA
chrII	5920122	5920145	+	0.432909393310547	0.474936848736285	ptp-2	TTTGACTTGCACTATCGAGCGGA
chrII	5923052	5923075	+	0.616751403808594	0.711512896584191	vrk-1	AGAACGAATCATCTGCCGTCGTT
chrII	5936418	5936441	+	0.0126677203178406	0.474344226902729	egl-44	GTTCAACTTTTTTGCATTTCAGA
chrII	5936438	5936461	+	0.662488098144531	0.733985054440398	egl-44	AGATGTCGGAAGACGTAGCAGTC
chrII	5936594	5936617	+	0.497510032653809	0.683808636523773	egl-44	GAAAAGAGTGGCTCGCTGGAGCA
chrII	5937050	5937073	+	0.628229522705078	0.766125657766027	egl-44	AGCTCTCCCCTCCCGCCGGTGAC
chrII	5937123	5937146	+	0.546209030151367	0.733959574582662	egl-44	CGACTTGTCTGGTGACGCGGAAG
chrII	5937179	5937202	+	0.695530624389648	0.704714536079722	egl-44	AAGAAGCGTTAGCCATCTATCCA
chrII	5938534	5938557	+	0.824431381225586	0.773871698321659	egl-44	AGGAAGGAACGAACTAATCGCTA
chrII	5938735	5938758	+	0.815877990722656	0.677193500192378	egl-44	AGGGTGATATTCCCAGTCTTCTT
chrII	5938810	5938833	+	0.409137573242188	0.664266501889229	egl-44	CGCCTGTTTCCGCAGCTGTCGCT
chrII	5938820	5938843	+	0.747366638183594	0.861530791403209	egl-44	CGCAGCTGTCGCTGCAATCACTG
chrII	5938850	5938873	+	0.869031219482422	0.636523475390495	egl-44	TCCACAAAGTAGCTACTCATCAA
chrII	5938965	5938988	+	0.563207778930664	0.534238201321655	egl-44	TCATGTTTCCAGCTCTTCCTTTG
chrII	5938974	5938997	+	0.495861320495605	0.690588342837813	egl-44	CAGCTCTTCCTTTGTGGTCATTC
chrII	5939048	5939071	+	0.659779663085937	0.730111351234369	egl-44	CAACAATCCTCTCCCGACAAAAC
chrII	5939077	5939100	+	0.842663421630859	0.749481828355369	egl-44	ACCTGTGAAATCAGAAGTTGTAG
chrII	5940979	5941002	+	0.720802612304687	0.825489019693819	F28B12.6	CATAGAATGTCTGCTCCATCTCC
chrII	5941017	5941040	+	0.606152267456055	0.709554391987043	F28B12.6	AAGATTAAATTCAAATTCAGATG
chrII	5941048	5941071	+	0.634282913208008	0.825037480974791	F28B12.6	CGTATTGTGGTAAACTATCTGGT
chrII	5943256	5943279	+	0.585581092834473	0.695478775061398	F28B12.1	AGCTTCTCAAAAAGGATATTTGG
chrII	5943310	5943333	+	0.448064880371094	0.765072391514107	F28B12.1	CAGCAGATATTCGTGGATGGCTC
chrII	5944312	5944335	+	0.245174522399902	0.39296339149905	B0034.2	TCTCTTCCTCTTGTTTGATCGCC
chrII	5953897	5953920	+	0.63111888885498	0.681600930613095	casy-1	TCTTGAGTGTTAACATAGGCAAC
chrII	5953956	5953979	+	0.676615829467773	0.671908251318779	casy-1	AGCCTTCAATGTAAGAGAGGTTT
chrII	5954010	5954033	+	0.493434791564941	0.69358405892941	casy-1	AAGAAGCTCATCAACTCCGGTGA
chrII	5954085	5954108	+	0.796753082275391	0.747486841542273	casy-1	AACAGCTCCAGAGAGAAGATAAA
chrII	5954146	5954169	+	0.634965286254883	0.606050203992589	casy-1	TGTTGCCGTCCGTGCCAGCACGC
chrII	5954232	5954255	+	0.510902709960937	0.672440147293768	casy-1	AGGATTTCGTTCGTCAGCCTTAA
chrII	5954240	5954263	+	0.55101203918457	0.531239596928834	casy-1	GTTCGTCAGCCTTAAAGCTCTTT
chrII	5954264	5954287	+	0.626043510437012	0.778232161052109	casy-1	CATCGACGATAACATTAACATCA
chrII	5954487	5954510	+	0.774724349975586	0.668626346966182	casy-1	TAAAAGAGATAACTCACTGAAAT
chrII	5954520	5954543	+	0.517529487609863	0.618404471227088	casy-1	GCAAAGAATGTTCTGCTTGTTAC
chrII	5954575	5954598	+	0.613848533630371	0.765075568958288	casy-1	ATGGAGAAGCTCAATGTGAAGTG
chrII	5954625	5954648	+	0.747613296508789	0.657329747903642	casy-1	ATCAGAGACAGTCACTCCTCTGG
chrII	5954862	5954885	+	0.228386650085449	0.752638489234656	casy-1	CTTTTCACAGAATTCAAGAGATA
chrII	5954868	5954891	+	0.490271148681641	0.627031550490632	casy-1	ACAGAATTCAAGAGATACGTCTG
chrII	5954968	5954991	+	0.754426651000977	0.656668278922226	casy-1	TCATCAACGTGAACAGTGACCAG
chrII	5955007	5955030	+	0.542834053039551	0.777129314870761	casy-1	CTCATTGCGCAGTCAATAGCGAC
chrII	5955156	5955179	+	0.649325256347656	0.539985201518858	casy-1	TCCGTTTGGATGTCCACAGTCTT
chrII	5955221	5955244	+	0.662257385253906	0.754069368805603	casy-1	CCTCTTCCACGTGGAATGTGTAC
chrII	5955255	5955278	+	0.475951538085937	0.589113517900346	casy-1	GATTTCTGGAGCATGATTGTTGG
chrII	5955261	5955284	+	0.681584243774414	0.590565862409142	casy-1	TGGAGCATGATTGTTGGTGTCCT
chrII	5955340	5955363	+	0.514537162780762	0.676429273757632	casy-1	ACAGCTTGAACTTGAAGATTGTA
chrII	5956417	5956440	+	0.623829727172852	0.734160635016695	casy-1	AGAGAGGATTGCAAAATCCGGCA
chrII	5961830	5961853	+	0.716490173339844	0.719687696052003	B0034.7	AGCGTAACGAAGTTGGTCTTCTG
chrII	5968427	5968450	+	0.449590911865234	0.681198907048284	B0034.4	AGTCAATAATTCATTCGCGTAAA
chrII	5968462	5968485	+	0.478192367553711	0.672347979456527	B0034.4	GAATTGGCTTATGAACCGATGGC
chrII	5968518	5968541	+	0.0123224544525146	0.642713252990841	B0034.4	ATACTTGTTTTTTAATTCTTACC
chrII	5968592	5968615	+	0.0122178530693054	0.664882723992847	B0034.4	CGTTTTTTTGGTTGTGGCCACCA
chrII	5968625	5968648	+	0.319245567321777	0.681066800227253	B0034.4	CTTCTTTGGAGTAGGAGCTGTAG
chrII	5968746	5968769	+	0.736396331787109	0.699020916099979	B0034.4	AGATAACTCACTCGTTCAAAGAA
chrII	5968793	5968816	+	0.62828369140625	0.639569775360845	B0034.4	ACTGGTTGCTTATCTTCCACAGC
chrII	5970997	5971020	+	0.638083686828613	0.551554289795015	B0034.1	TCCATCCTCAGCAGAACAATGGC
chrII	5971587	5971610	+	0.0129544353485107	0.761992721858686	B0034.1	CTTTTTCAGCTAATAATGGAGCT
chrII	5971594	5971617	+	0.621513671875	0.735012452766675	B0034.1	AGCTAATAATGGAGCTCTTGTCG
chrII	5971953	5971976	+	0.631145286560059	0.563341320077728	B0034.1	TATCTTAAATAAAAAATTACAGG
chrII	5973565	5973588	+	0.69713249206543	0.716523559784954	B0034.5	GAATCCAAAACTTGTAAATTGTA
chrII	5974746	5974769	+	0.83802116394043	0.734097798773582	B0034.5	AAGGATAATAACTTACATGAAAA
chrII	5988595	5988618	+	0.709739990234375	0.724627141086333	ins-2	GGAAAAGGAATAGAACACAGAAA
chrII	5990510	5990533	+	0.468411026000977	0.66516431603872	ins-3	AGAACTTTTGTACCACAAATCTT
chrII	5990593	5990616	+	0.746164245605469	0.765689111320934	ins-3	CGAATCATCATAATCGTGTTCCA
chrII	5990624	5990647	+	0.419392204284668	0.579237701670929	ins-3	TCAAAATCGAACATCCAGTTACG
chrII	5996403	5996426	+	0.0946593284606934	0.447168267223648	ins-4	ATTCTTTACATATTTCCTTCTCT
chrII	5996419	5996442	+	0.527824363708496	0.550379619137003	ins-4	CTTCTCTCCGCACTTCTTCTCTC
chrII	6000552	6000575	+	0.585747909545898	0.727354052263785	ins-6	CGTCAATCCTTCGGTCCTTCAAT
chrII	6010855	6010878	+	0.458710174560547	0.538415816470439	ins-20	TTTGAAATGAGAAATAGCTTTCA
chrII	6010877	6010900	+	0.551319770812988	0.698260564606656	ins-20	AGCTAATACTCTTAGTTTTAACT
chrII	6014554	6014577	+	0.702529373168945	0.699087064493768	ZK84.2	GTGTCCGGAATGATATGTACTTA
chrII	6015022	6015045	+	0.649710083007813	0.652083088101107	ZK84.2	AGGGGCTCTCTATTCATCAGTGG
chrII	6015125	6015148	+	0.287912197113037	0.610651309986107	ZK84.2	ATCGCAATTGGTTTGGCCTTTGC
chrII	6015179	6015202	+	0.674346466064453	0.664003661553422	ZK84.2	ACCTCAAATGTTATGGTTCTTTG
chrII	6020882	6020905	+	0.0119157314300537	0.52749488921894	ZK84.1	TTATTTTTTTAGCCAACGGGAAT
chrII	6020910	6020933	+	0.622316284179688	0.8193228877586	ZK84.1	CTATCAAGGACATTAATGATGAT
chrII	6020951	6020974	+	0.732804870605469	0.686368053213447	ZK84.1	AAATTCCGTCCAGAAATTGAAAA
chrII	6021717	6021740	+	0.788409881591797	0.813971556744566	ZK84.1	AGCGGCACCAGAGGCTGCTAACT
chrII	6024068	6024091	+	0.0562810707092285	0.480821547047767	R12C12.9	TTCTTTTTCAGCTCCTTCAAAGT
chrII	6024077	6024100	+	0.698093643188477	0.724354834902119	R12C12.9	AGCTCCTTCAAAGTGAGTATGAA
chrII	6024519	6024542	+	0.338327369689941	0.558376789698769	R12C12.9	TTTTATAGTTAACTTACCAAGTG
chrII	6024553	6024576	+	0.595941848754883	0.796033043206861	R12C12.9	CCTTCTTATCATTAAAATCAAAG
chrII	6024716	6024739	+	0.086771879196167	0.415283897609776	R12C12.9	TTTTTCTTCTGGTGACCAGTCAA
chrII	6024722	6024745	+	0.778178253173828	0.652798962919355	R12C12.9	TTCTGGTGACCAGTCAAATCCTG
chrII	6024815	6024838	+	0.894915313720703	0.730050744789452	R12C12.9	GGGAACAAACCTATATGCAATTG
chrII	6030145	6030168	+	0.0967006683349609	0.460596433412694	frpr-16	TGATCTTTTCGCTTCTGAACGGC
chrII	6030155	6030178	+	0.540584297180176	0.628608876812055	frpr-16	GCTTCTGAACGGCCAAGCCTGTG
chrII	6030195	6030218	+	0.609647560119629	0.585967412205936	frpr-16	TTGAAGTGCTCTGATGACATGAT
chrII	6030310	6030333	+	0.789012222290039	0.587335872711874	frpr-16	TCTGTATCCAACATCCACATTTC
chrII	6030628	6030651	+	0.438421058654785	0.642832371746969	frpr-16	ATTGTATTCCTGTTTGTGCATAA
chrII	6030909	6030932	+	0.578002471923828	0.693514764566341	frpr-16	AATAAACTCACCAGAGTGGCAGA
chrII	6031070	6031093	+	0.570170516967773	0.596129390610967	frpr-16	TCATCGGCGCTGTTCGATAAACT
chrII	6031112	6031135	+	0.678326644897461	0.828679603915337	frpr-16	CAAGAAGTCCAATGAAAATTACA
chrII	6042960	6042983	+	0.656577987670898	0.683853280626613	R12C12.10	CAGCATCATCAGTCTTCCATCCA
chrII	6044648	6044671	+	0.615275688171387	0.670710254829402	R12C12.5	ATCCATCAAATCGTGAACCTTAT
chrII	6044697	6044720	+	0.25666015625	0.500993608761206	R12C12.5	TTCAAAGTTTCAGTAGTCTTTCC
chrII	6044708	6044731	+	0.60507625579834	0.68299666342817	R12C12.5	AGTAGTCTTTCCGAGTACGTCGA
chrII	6044719	6044742	+	0.727374496459961	0.814772748742629	R12C12.5	CGAGTACGTCGATAACTTCATTG
chrII	6044759	6044782	+	0.60917179107666	0.746792626750988	R12C12.5	CAGCGCAGTTCTCTGGGCTTCTA
chrII	6044881	6044904	+	0.526173934936523	0.535442632655534	R12C12.5	TTCTTTCTCAATGCAGCCAACGC
chrII	6044888	6044911	+	0.573152885437012	0.575527221074593	R12C12.5	TCAATGCAGCCAACGCCATCTTC
chrII	6044983	6045006	+	0.645316009521484	0.598715721626551	R12C12.5	TTGATCAAAAGTTCTTCAGCATC
chrII	6045017	6045040	+	0.42669261932373	0.690987004764973	R12C12.5	CAATTGCTTCATCTGCAGTTGGA
chrII	6045063	6045086	+	0.22542085647583	0.658174404689291	R12C12.5	CTTGATCTTCTCCTTGATTTTGT
chrII	6046801	6046824	+	0.611078453063965	0.707987957252404	R12C12.6	GTGACTCATAACGGCAGTCGCAA
chrII	6047534	6047557	+	0.436237640380859	0.691829665208085	R12C12.6	AGTTGTATTTTCAGCCAAGTCGA
chrII	6047546	6047569	+	0.479239463806152	0.634371080873232	R12C12.6	AGCCAAGTCGAGAAATTTTAAAA
chrII	6048376	6048399	+	0.551794166564941	0.569463332576174	ran-5	TTCTAATTATAGGAAGTCGAAGA
chrII	6048571	6048594	+	0.522965316772461	0.604449224677266	ran-5	TATTCATAATGTTAATTTCAGAA
chrII	6048590	6048613	+	0.55283260345459	0.681747127098003	ran-5	AGAAAAATGGAGCCAAAAACTTC
chrII	6048933	6048956	+	0.775227661132812	0.777080533660445	ran-5	AGTGGCAAGAACATCTTCCGGTA
chrII	6048988	6049011	+	0.329140777587891	0.576085094886658	ran-5	TCTGATATGCTTTTGGAGCGGGT
chrII	6051178	6051201	+	0.721824722290039	0.591100978532562	gldc-1	TCGTAATATCCTTCAAAATATTG
chrII	6051522	6051545	+	0.645606384277344	0.622264785696968	gldc-1	TGATTCAATTGAAGGATATGCGT
chrII	6051915	6051938	+	0.0163412714004517	0.4721614937003	gldc-1	TTTTTTCAGGGATGCAAATGGAA
chrII	6051922	6051945	+	0.631899070739746	0.742842971258564	gldc-1	AGGGATGCAAATGGAAATCGTGC
chrII	6052330	6052353	+	0.61417839050293	0.704788008420787	gldc-1	ATTGGATGAGACTGTTAAATCTG
chrII	6052620	6052643	+	0.495413932800293	0.563631444006803	gldc-1	TCTTGTTCATTCGATGATTCCTC
chrII	6052987	6053010	+	0.0797850179672241	0.678687188913715	gldc-1	AGTATTATTTTAGATTTGTCTCA
chrII	6055423	6055446	+	0.0190829491615295	0.611156691514582	R12C12.7	ACCAAGCAACAATTTTTTCATGC
chrII	6055442	6055465	+	0.064827446937561	0.561690857848639	R12C12.7	ATGCTTTCTTCATTTTCAATACA
chrII	6055450	6055473	+	0.212672061920166	0.535395924964561	R12C12.7	TTCATTTTCAATACATTCAATGT
chrII	6055459	6055482	+	0.702520980834961	0.677651668183071	R12C12.7	AATACATTCAATGTCGAAATAGA
chrII	6055679	6055702	+	0.289013957977295	0.541707416915339	R12C12.7	TACATTTTCGGATTCGAAAATCT
chrII	6055688	6055711	+	0.695163269042969	0.651785957593812	R12C12.7	GGATTCGAAAATCTCGTCTTCCT
chrII	6055721	6055744	+	0.255208702087402	0.582730544415883	R12C12.7	TTCTGTTTCTTTTGAATCATCAT
chrII	6055730	6055753	+	0.42376522064209	0.551588042837202	R12C12.7	TTTTGAATCATCATAAGATTCCT
chrII	6055844	6055867	+	0.530590858459473	0.55388809886279	R12C12.7	TTCACCTTGCTCATGTTCCATCT
chrII	6055889	6055912	+	0.519072418212891	0.520633503753409	R12C12.7	GCCCATTCCCGGTCCATTTTTTG
chrII	6055929	6055952	+	0.67523796081543	0.545632475402025	R12C12.7	TGAGCAAGTTCGGTCAGAATATC
chrII	6063234	6063257	+	0.54469841003418	0.694448401411318	H12I13.1	CTTCACAAGTCCTGGGCACTTAT
chrII	6063274	6063297	+	0.53671199798584	0.598913467324772	H12I13.1	TTCGACTGATATTCGCATACTTC
chrII	6063449	6063472	+	0.542413024902344	0.621110046105933	H12I13.1	TAAAATCCTTGTATTCAGAAGAT
chrII	6063597	6063620	+	0.458882865905762	0.573562181950378	H12I13.1	TGATTTGGTGTGCAGGAATTTGA
chrII	6063675	6063698	+	0.554263534545898	0.66388328426423	H12I13.1	AGGTAACTGTTCTTCCGTTTGAT
chrII	6063828	6063851	+	0.668289566040039	0.815055065645053	H12I13.1	CATCGAGATGGATGTTCTAGCTG
chrII	6064045	6064068	+	0.679682312011719	0.532980438910145	H12I13.1	TCCCAACGTCGATCCTTTGCATC
chrII	6066119	6066142	+	0.62321117401123	0.672165050681632	H12I13.1	GTCGCGGAAGATTCAGTCACTAA
chrII	6066147	6066170	+	0.569441299438477	0.843509905867526	H12I13.1	CAGGAAATAGAAAATTGTCGTGA
chrII	6066176	6066199	+	0.63099193572998	0.687801681746658	H12I13.1	CTTCCGTCCTGTGCAAGTCTTAC
chrII	6066254	6066277	+	0.590825881958008	0.542731514184848	H12I13.1	TCGAAGGATTCGCGAAGACTGTT
chrII	6066458	6066481	+	0.457864646911621	0.630083724765831	H12I13.1	AGCCAGATCACGATGTTTTGGAG
chrII	6066623	6066646	+	0.700350723266602	0.668260185997556	H12I13.1	TGCCGAAAACCTCAAATCGGTGA
chrII	6066685	6066708	+	0.552212257385254	0.615628759990247	H12I13.1	TGTTGCCGTCTTTGGTGTCTCTC
chrII	6066878	6066901	+	0.524524230957031	0.50868817445422	H12I13.1	TTCTCCTTCTCCATCACTGGGTG
chrII	6066914	6066937	+	0.511617736816406	0.771356455458163	H12I13.1	CAAGTTGGAACTTTCAAGTTGAC
chrII	6072014	6072037	+	0.0209957313537598	0.555488033574481	H12I13.3	TAATATTTTCCATAGTTTTTCCA
chrII	6072024	6072047	+	0.307483558654785	0.781618337651526	H12I13.3	CATAGTTTTTCCAAATACCGAAT
chrII	6072035	6072058	+	0.555614967346191	0.858186120289915	H12I13.3	CAAATACCGAATTATTCATCAAT
chrII	6072075	6072098	+	0.0323157453536987	0.624029907687645	H12I13.3	AAAATCATTTTTCGCTTGTTTCC
chrII	6072088	6072111	+	0.502761306762695	0.660074823958536	H12I13.3	GCTTGTTTCCTCAGATTGGTATT
chrII	6072097	6072120	+	0.325771217346191	0.869054414718231	H12I13.3	CTCAGATTGGTATTTAACATAAT
chrII	6072130	6072153	+	0.32071346282959	0.684700877124731	H12I13.3	ATCCAAGCACTTTCTTTGAACGT
chrII	6072144	6072167	+	0.404907836914063	0.546694588685283	H12I13.3	TTTGAACGTTAAGATTCTATGGA
chrII	6072172	6072195	+	0.440159492492676	0.569618387657324	H12I13.3	TTTAACTTAAGTCCATGATTTAA
chrII	6072367	6072390	+	0.551797523498535	0.637007332412753	H12I13.3	ATTTCCAATAAGATAATTGATAT
chrII	6072372	6072395	+	0.607304039001465	0.850781489974929	H12I13.3	CAATAAGATAATTGATATTCTTA
chrII	6072457	6072480	+	0.390504684448242	0.667889458601078	H12I13.3	TGAAACACTTGTAGATTTTTTAG
chrII	6072548	6072571	+	0.253037090301514	0.553421636107005	H12I13.3	TCTACTTTTGGGATATCATTTAC
chrII	6072695	6072718	+	0.593503341674805	0.618808335083656	H12I13.3	TAATTCTATTAAACGACCACCCA
chrII	6072761	6072784	+	0.175940761566162	0.535669571834999	H12I13.3	TACATTTTTCAGTATAAAAATCA
chrII	6072771	6072794	+	0.873912963867188	0.75606752728926	H12I13.3	AGTATAAAAATCATCTCTATCCT
chrII	6072846	6072869	+	0.643179626464844	0.711193162149935	H12I13.3	ATTAGTACCTGGTTTAATCATTT
chrII	6072870	6072893	+	0.56649356842041	0.597120935298526	H12I13.3	TATTTCTACATTGAAACCCACTT
chrII	6072876	6072899	+	0.691860504150391	0.620479700684232	H12I13.3	TACATTGAAACCCACTTTAACGT
chrII	6072906	6072929	+	0.467301597595215	0.704851764619739	H12I13.3	CTTCTTATCATTAATTACTCTAT
chrII	6072932	6072955	+	0.229509220123291	0.576523020694952	H12I13.3	TCATTTTATCGAAGAACTTCTCT
chrII	6072972	6072995	+	0.381035232543945	0.724513916717979	H12I13.3	ATTATTATAAGTAGTATTTCTTA
chrII	6072992	6073015	+	0.569353637695313	0.557943466272265	H12I13.3	TTACAGTATTATGGAATTCTCTA
chrII	6073053	6073076	+	0.399540061950684	0.668971893233158	H12I13.3	ACCTAACTTTTGTTCTCGGATAA
chrII	6073089	6073112	+	0.648136138916016	0.676064117089583	H12I13.3	AATATAATTATATGCTCCATTTT
chrII	6073113	6073136	+	0.697766647338867	0.754005375116456	H12I13.3	AAATGGGAATATATTATATAAGT
chrII	6077944	6077967	+	0.474796257019043	0.441024330198936	H12I13.6	TCGTCTGTTCTGTTATTCTCACT
chrII	6078081	6078104	+	0.58912181854248	0.73482210709959	H12I13.6	AGTCGAAGAGGAGATTGGTGGGT
chrII	6079427	6079450	+	0.581250801086426	0.630237217249322	fbf-1	GATTATAGTTTGCACAACACGGC
chrII	6079551	6079574	+	0.648113250732422	0.5955522629349	fbf-1	TGAATGACGTGATTGGCATTTTG
chrII	6079739	6079762	+	0.476099853515625	0.483109726174425	fbf-1	TTGTCGCTTTATGTTGTCGTCAT
chrII	6079793	6079816	+	0.542985534667969	0.645222594781653	fbf-1	TTGTACGAAATAATTTCCAAAGA
chrII	6079810	6079833	+	0.561180229187012	0.770967885299097	fbf-1	CAAAGATGTTCGTGCTCAATTTC
chrII	6079892	6079915	+	0.627403869628906	0.523459733746881	fbf-1	TCCCAATAACTTGTTCAAACAAT
chrII	6079959	6079982	+	0.541464653015137	0.640433753673292	fbf-1	GAGGAACTGGCACCCAGTTTTGT
chrII	6080049	6080072	+	0.660404815673828	0.653202441876924	fbf-1	ACCATTGGAATCCAAGGACCAGG
chrII	6080192	6080215	+	0.249097938537598	0.752763421040303	fbf-1	AAATGGTCATTTTTCGAAGAACT
chrII	6080207	6080230	+	0.522134208679199	0.672602973268897	fbf-1	GAAGAACTATTGTTACGATCAAT
chrII	6082988	6083011	+	0.483239860534668	0.70556389242508	F21H12.3	AACGTTTCAGTTCATGGAGTGTA
chrII	6083036	6083059	+	0.408342666625977	0.593314683650091	F21H12.3	TTGTAACAATTGATCATTTTAGG
chrII	6084480	6084503	+	0.245458679199219	0.630213738259079	ptc-2	TGATGGCTCTTCGTTTTTATTTT
chrII	6085041	6085064	+	0.522540473937988	0.697505147560604	ptc-2	GTCGAAGATCAATAGAAATGATC
chrII	6085219	6085242	+	0.616643676757813	0.65233385978248	ptc-2	ACGCATCAGGATAGCCATCTCAG
chrII	6085624	6085647	+	0.397175178527832	0.764928727188056	ptc-2	CAGAGTTTCTTCCAGGCTCTGCT
chrII	6085633	6085656	+	0.590230560302734	0.518556857996707	ptc-2	TTCCAGGCTCTGCTTGAATCTCA
chrII	6085722	6085745	+	0.416800842285156	0.643063124252348	ptc-2	CTCCCTTCTTGGCACGTCTTGGA
chrII	6085749	6085772	+	0.578332824707031	0.826901307573647	ptc-2	CAAGTATCATATCTTCAGGCCAA
chrII	6088083	6088106	+	0.602089233398437	0.585840612402191	F21H12.2	TCGTTGCAAGCCCCGCCTATGTT
chrII	6088109	6088132	+	0.538448829650879	0.558487094857871	F21H12.2	TTGAGATTCAAGCAGAAGCCTGG
chrII	6090071	6090094	+	0.557118721008301	0.635536777005854	fbf-2	GATAATAGTTTGCACAACACGGC
chrII	6090195	6090218	+	0.648113250732422	0.5955522629349	fbf-2	TGAATGACGTGATTGGCATTTTG
chrII	6090383	6090406	+	0.56449836730957	0.52694491998437	fbf-2	TTGTCGCTTTGTGTATCCGTCAT
chrII	6090454	6090477	+	0.561180229187012	0.770967885299097	fbf-2	CAAAGATGTTCGTGCTCAATTTC
chrII	6090536	6090559	+	0.627403793334961	0.523459733746881	fbf-2	TCCCAATAACTTGTTCAAACAAT
chrII	6090603	6090626	+	0.541464653015137	0.583586175043966	fbf-2	TAGGAACTGGCACCCAGTTTTGT
chrII	6090693	6090716	+	0.660404815673828	0.653202441876924	fbf-2	ACCATTGGAATCCAAGGACCAGG
chrII	6090836	6090859	+	0.437857131958008	0.757590151792722	fbf-2	AAATGGTAGTGTTTTGAAGAACC
chrII	6091994	6092017	+	0.573557815551758	0.708833532050263	F21H12.7	AATCATATGGTTCAAATGTGACT
chrII	6092268	6092291	+	0.159691638946533	0.636408792849252	F21H12.7	AATGCAATTTTTGGTTCAGAAAG
chrII	6092326	6092349	+	0.41591869354248	0.588667863918123	F21H12.7	TTGAATTCTATTGTAATTATGGA
chrII	6092397	6092420	+	0.664121704101562	0.796829432873784	F21H12.7	AGTTGTGGCATATTATGAATGTA
chrII	6094588	6094611	+	0.784357452392578	0.786544576956904	tpp-2	AGTGATACAACAAGTGATTTTAG
chrII	6094642	6094665	+	0.521828346252441	0.723722140178702	tpp-2	GTTGGAGCAGCTTGGAAGCGAAT
chrII	6094760	6094783	+	0.833727188110352	0.849255760408301	tpp-2	CACGTGACCAAGCACGAACAACA
chrII	6094802	6094825	+	0.716831741333008	0.718972947539978	tpp-2	CACCTTGAACAGTAATCGACTTG
chrII	6094838	6094861	+	0.316707019805908	0.827621116423249	tpp-2	CAATTGGACCCTGTATTTTTTGA
chrII	6094866	6094889	+	0.58684497833252	0.618908306736451	tpp-2	TGTGTTTCGGGAACATTTATCAT
chrII	6094874	6094897	+	0.546152992248535	0.602581994395895	tpp-2	GGGAACATTTATCATCCTCAATG
chrII	6094929	6094952	+	0.366814117431641	0.667320687496563	tpp-2	GTCTTTGTTAGTAGATCGGAGTG
chrII	6094998	6095021	+	0.0113750529289246	0.64307459064414	tpp-2	ATTTTTTACTTACTTGCACTGGT
chrII	6095054	6095077	+	0.707466049194336	0.707601329990069	tpp-2	GGTGACTCCCGATTTACCAACAA
chrII	6095186	6095209	+	0.463480262756348	0.627579264104424	tpp-2	AGTGTAGTTTGCACCTTTTGGTG
chrII	6095246	6095269	+	0.67866828918457	0.651619984054936	tpp-2	TTGAGCTACCACAAACATTGTTT
chrII	6095316	6095339	+	0.490702438354492	0.564735427223279	tpp-2	TCAAAACTGATTGCAGGTAAATT
chrII	6095433	6095456	+	0.480452003479004	0.581195443624628	tpp-2	GATTTCTTGCAGTGATTCGATAC
chrII	6095439	6095462	+	0.533861846923828	0.57115708494473	tpp-2	TTGCAGTGATTCGATACATTGAT
chrII	6095522	6095545	+	0.57987979888916	0.710199396093799	tpp-2	ATACGCAGTGGCGATCTTGATCA
chrII	6095600	6095623	+	0.717576522827148	0.850795882189147	tpp-2	CAATGCCATGCGAACGGTGTATG
chrII	6095634	6095657	+	0.533214263916016	0.633816921909899	tpp-2	AAATTATTCTGCTTCAATCCTGA
chrII	6095677	6095700	+	0.615690612792969	0.742392430397856	tpp-2	CAGCTGCATTGGGAGAGCTCATA
chrII	6095887	6095910	+	0.631561546325684	0.651344622551459	tpp-2	GACAGGCTTGTAAACACCGTAGA
chrII	6096012	6096035	+	0.766894836425781	0.827205576699149	tpp-2	CAGCTGAGCAAACGTAGATCACG
chrII	6096228	6096251	+	0.849526062011719	0.879133978139467	tpp-2	CATAGCTCCCAAACGATGATCTC
chrII	6096375	6096398	+	0.619521255493164	0.769972683610697	tpp-2	CGTGAGGTTTCCATCGGGACTCA
chrII	6096386	6096409	+	0.732951965332031	0.784870768962552	tpp-2	CATCGGGACTCACTCGCACAGTA
chrII	6096456	6096479	+	0.446553001403809	0.641082053757975	tpp-2	ACGAAACGTTCCGAGCACATTGC
chrII	6096531	6096554	+	0.892145690917969	0.768352750842962	tpp-2	ACCATCATGCCAGGTGACGACAT
chrII	6096595	6096618	+	0.520053520202637	0.73082644027901	tpp-2	AGGAAATCAACTTTGCACGCAAA
chrII	6096651	6096674	+	0.867579803466797	0.735688925108006	tpp-2	GCTGGTACCTCCAACTACTTTTT
chrII	6096675	6096698	+	0.547308387756348	0.654322043501218	tpp-2	ATGTTCTGTAAGTTGTTTCAAAG
chrII	6096694	6096717	+	0.458783302307129	0.705679550128627	tpp-2	AAAGCTTCCGAAGCTGCGATGTT
chrII	6096745	6096768	+	0.671110534667969	0.822481094983464	tpp-2	CGTTCGCTGATAACACGAGATTT
chrII	6096769	6096792	+	0.652705993652344	0.590109195322942	tpp-2	ACTCCCTTCGTGTAGAGCTCAAA
chrII	6096841	6096864	+	0.331042594909668	0.656407052707641	tpp-2	TCTGGAATCGCTAATTTTCGTCC
chrII	6096860	6096883	+	0.626616325378418	0.53473302035607	tpp-2	GTCCAGAAATTCCTTCAATAACT
chrII	6096959	6096982	+	0.40886157989502	0.445857849599786	tpp-2	TTTCTCCGGTTGTTGTAACTTGC
chrII	6096963	6096986	+	0.509168357849121	0.598665570389904	tpp-2	TCCGGTTGTTGTAACTTGCATTC
chrII	6098209	6098232	+	0.585241088867188	0.683962433655218	rbbp-5	CGCCCATTGTCTCCCGGTCAGCT
chrII	6098367	6098390	+	0.611281280517578	0.658939202614654	rbbp-5	ATCCCAGAAATGACAATAAAGCG
chrII	6108979	6109002	+	0.0132512128353119	0.715575099505529	rgs-3	ATATTTTTAGGCAAACAATTATT
chrII	6109048	6109071	+	0.440983543395996	0.757278119062706	rgs-3	CTCGAAGCAATGGAGAAGCTGAA
chrII	6111731	6111754	+	0.508757553100586	0.681069406881889	cec-9	AAAAAATGACGATCATCTTTATT
chrII	6111757	6111780	+	0.706848983764648	0.721138082643689	cec-9	GAAAGCACTCATTCCTTTCGCAA
chrII	6111776	6111799	+	0.534388694763184	0.574923305144448	cec-9	GCAATGTCTTCTTCGATTTCCAT
chrII	6111796	6111819	+	0.797467346191406	0.866048822077768	cec-9	CATAACAGATGAAGGATTCACAC
chrII	6111952	6111975	+	0.793497085571289	0.748385547596863	cec-9	AGCTGGAATCCGTTTGCCGAAGA
chrII	6112168	6112191	+	0.196068572998047	0.539838793512691	cec-9	TCATTATTTAATTGCTGCCGTAG
chrII	6112236	6112259	+	0.252127380371094	0.65963005665979	cec-9	ATCCAATTTATTGTAACTGACAA
chrII	6112501	6112524	+	0.157506484985352	0.629114707389594	cec-9	ATTTTGTACACTTCATTTCCAAA
chrII	6112520	6112543	+	0.2148583984375	0.820661140866857	cec-9	CAAATTTGAGATAATTGACGTTT
chrII	6112555	6112578	+	0.585581665039063	0.578453673032178	cec-9	TTCTTGTACTTTGGAACTGGAAC
chrII	6112592	6112615	+	0.55036018371582	0.801799696240826	cec-9	CGTTATTCAGATTGTCATTGAGA
chrII	6112654	6112677	+	0.308760681152344	0.602311032255455	cec-9	GGTTTTCGTTCTTGAAGCTCTTC
chrII	6112661	6112684	+	0.505769958496094	0.469163590084201	cec-9	GTTCTTGAAGCTCTTCCAAGATT
chrII	6112706	6112729	+	0.633815460205078	0.652425062594176	cec-9	TTCTCGATGTAAAGGTGAGTGAT
chrII	6112735	6112758	+	0.641055908203125	0.573749566391027	cec-9	AGATTCATTCGGTTCATGACCAT
chrII	6112771	6112794	+	0.541439933776856	0.613508598380407	cec-9	TTATATTCATAGAGGTAAACACT
chrII	6112830	6112853	+	0.623133773803711	0.573345327746162	cec-9	TTTGTTACCATAACCGAGCCATT
chrII	6115270	6115293	+	0.519517440795898	0.738520388423625	C29H12.6	ATGTTTAGGACTAGGTGTTGGAC
chrII	6117363	6117386	+	0.576702117919922	0.701275108162733	C29H12.6	AGAATACATTTACTCACATTTCT
chrII	6117385	6117408	+	0.873394165039063	0.645247303727197	C29H12.6	TCCTCGGGAACGACCCGTTACAA
chrII	6118119	6118142	+	0.738068618774414	0.72922685689655	C29H12.6	GAAGACATAGGTACAACGGAAGG
chrII	6118186	6118209	+	0.559213523864746	0.716915383215	C29H12.6	GACGGCGACGTGAAATGCGACGT
chrII	6124002	6124025	+	0.873869247436523	0.744829212390814	C29H12.2	GGATACAAACGATACGTATGGAA
chrII	6124083	6124106	+	0.700974349975586	0.725408363697493	C29H12.2	AGGCGAAAGCGGAAGCGTCACTG
chrII	6124153	6124176	+	0.0337531661987305	0.596226470082433	C29H12.2	CTTTTCTTCCCTCCGGCTCTTTG
chrII	6124159	6124182	+	0.494730453491211	0.508880161102776	C29H12.2	TTCCCTCCGGCTCTTTGCGATAT
chrII	6124238	6124261	+	0.645908889770508	0.732017021295111	C29H12.2	AAATGCTCCGTGGAGCTGTAATC
chrII	6124267	6124290	+	0.483929634094238	0.651490446861876	C29H12.2	ACCGGACTTCTTTCCGTCGGAAT
chrII	6124281	6124304	+	0.733773345947266	0.869878882705267	C29H12.2	CGTCGGAATGCTCAATGCTCAAA
chrII	6125721	6125744	+	0.752264938354492	0.636492878126383	rars-2	TCCTCACCAAATATTGCCAAACA
chrII	6125842	6125865	+	0.740452423095703	0.745233877617847	rars-2	AGGTAAGCAGAGTAATGGGAAAT
chrII	6126161	6126184	+	0.543307151794434	0.653640228621381	rars-2	GAAAAATCACCTCTCCGAATTTT
chrII	6126678	6126701	+	0.552130165100098	0.66077316799706	rars-2	ACTGAAGATTTGGATGGTAAAAC
chrII	6126841	6126864	+	0.654646072387695	0.706458962728218	rars-2	AAGCTGATCGATACTTGTATGTT
chrII	6126891	6126914	+	0.421409149169922	0.656990271588658	rars-2	AAAGCTCTGAAAGTTATTCTGGA
chrII	6137832	6137855	+	0.779933853149414	0.727183081204055	abts-3	AGACGAAGATGGTGACTCTGGAT
chrII	6137873	6137896	+	0.637940788269043	0.588908352252507	abts-3	TCCGAGTGCCGGTTGGTCTGTCT
chrII	6147401	6147424	+	0.767500152587891	0.711661853070959	abts-3	ACAGTAAAACCAGTTGGAACAAG
chrII	6151611	6151634	+	0.576584320068359	0.651941575535507	abts-3	AGGCGGTTCTTCTACTCGATCTT
chrII	6152638	6152661	+	0.695185317993164	0.666097146017736	abts-3	AGAATCATTCATGAAATGGATAT
chrII	6152707	6152730	+	0.574227867126465	0.672390574774478	abts-3	ACACAAGACGCTGGAAATCAGTG
chrII	6153095	6153118	+	0.6776025390625	0.626466911076808	abts-3	AGTTCATATTCTGTCTCGAACAG
chrII	6153159	6153182	+	0.617034187316895	0.675742041723851	abts-3	GATTACGATCAAACGTGGATTTG
chrII	6153521	6153544	+	0.872337646484375	0.79829316830245	abts-3	AGATGTATGCTAAACACTGTTCA
chrII	6153785	6153808	+	0.723327407836914	0.854893802743861	abts-3	CAGAAAGGAACAAAAACTGCACT
chrII	6154038	6154061	+	0.785609741210938	0.732733711766704	abts-3	AGTTTGGCCCAGAAGCTTGGTAT
chrII	6154068	6154091	+	0.609604263305664	0.638146835546371	abts-3	GAGGACTGGTTGAAGAGTTCAAG
chrII	6154178	6154201	+	0.0162368476390839	0.525280183442717	abts-3	TTGTATTTTGCGTGTCTTTTACC
chrII	6154293	6154316	+	0.895759506225586	0.788397128155995	abts-3	AGATGTAAGAAAAGTGATAATTG
chrII	6154344	6154367	+	0.390585556030273	0.545021377445044	abts-3	TCTTTTCGGTGGTCAACCAATGA
chrII	6154351	6154374	+	0.813478469848633	0.751492525348992	abts-3	GGTGGTCAACCAATGATTATACT
chrII	6154496	6154519	+	0.394350547790527	0.476831423460115	abts-3	TGGCAATGTACGCGTGTGTCGGG
chrII	6154611	6154634	+	0.636434059143066	0.620121365882883	abts-3	ACTCTTCATAGCTATCGCATTCA
chrII	6158453	6158476	+	0.774320449829102	0.729385976784501	exp-1	AGTCTCCATCCATAATGAAACCC
chrII	6158736	6158759	+	0.581142921447754	0.878869576181215	exp-1	CATTTGACTTGTAACATACGCTT
chrII	6158794	6158817	+	0.636673889160156	0.62952926013669	exp-1	AATTCAAGTGCAGTTCTTGCTCC
chrII	6158821	6158844	+	0.497118530273437	0.559750691789238	exp-1	GACCATTTGTAAACAACATGATC
chrII	6158927	6158950	+	0.653072662353516	0.879804158969139	exp-1	CAAATAAAAAAAAAACACTTACA
chrII	6159115	6159138	+	0.584701461791992	0.644525284888138	exp-1	ATCCAATCTCAACAAACTTCTGT
chrII	6159300	6159323	+	0.620194549560547	0.640719443782698	exp-1	GTGTAATGCCAATTCTGTCTTGT
chrII	6159611	6159634	+	0.256645641326904	0.588464450392781	exp-1	ATTTCGAATACCTCCTTTTTCAT
chrII	6159616	6159639	+	0.0475778388977051	0.605268107576199	exp-1	GAATACCTCCTTTTTCATTTTCC
chrII	6159632	6159655	+	0.0513416528701782	0.571215048537477	exp-1	ATTTTCCGGAACTTGCCGGTGAT
chrII	6159638	6159661	+	0.605890731811523	0.758260186367243	exp-1	CGGAACTTGCCGGTGATCGTACT
chrII	6159976	6159999	+	0.44266845703125	0.613495294933294	exp-1	AGACTCTGTCATTTCTGGTCGAT
chrII	6159991	6160014	+	0.712519454956055	0.602684111421279	exp-1	TGGTCGATGCTGTGCTTGCCCAT
chrII	6160162	6160185	+	0.562299613952637	0.701332937255936	exp-1	CTCCATCAAGTAGTCGTAGTGTT
chrII	6160914	6160937	+	0.0126529240608215	0.585496072386331	exp-1	ATTTTTATTGCCATAACCAACCT
chrII	6168167	6168190	+	0.620128517150879	0.590512927970402	hst-3.1	TCAATTCCAGCTTCATTCGTTTT
chrII	6168357	6168380	+	0.420239677429199	0.725962345873488	hst-3.1	ATATCTGGATTCATTTCGTAAAC
chrII	6168374	6168397	+	0.1292063331604	0.661945412701807	hst-3.1	GTAAACTCTTTTGGGAACATGCT
chrII	6168479	6168502	+	0.549422607421875	0.605959966246908	hst-3.1	AAGCTCACTTCGTTATCATTTTC
chrII	6168502	6168525	+	0.595393753051758	0.689333831835216	hst-3.1	GACTTCAGGCATTTGATCTCGAT
chrII	6168571	6168594	+	0.583049201965332	0.536424904112027	hst-3.1	TCGTCTCACAATTCGAACTTTTG
chrII	6168638	6168661	+	0.657552490234375	0.829554197822562	hst-3.1	CGTACTCCAACTATTAAAGCCGA
chrII	6169091	6169114	+	0.457229919433594	0.541688268954481	hst-3.1	TCCAAATGAGATTTCTCGCCTTT
chrII	6169106	6169129	+	0.372162208557129	0.544155129396234	hst-3.1	TCGCCTTTTCCTAAATCTATCCA
chrII	6169116	6169139	+	0.489900436401367	0.801046395834956	hst-3.1	CTAAATCTATCCACCATTTGAAC
chrII	6169149	6169172	+	0.633092727661133	0.72860262592616	hst-3.1	GAAAAAATAAGTTATACTGTAAG
chrII	6171633	6171656	+	0.426123962402344	0.704289130112928	F40H3.3	ATTGAATAAAAATAAAAATGGAG
chrII	6171697	6171720	+	0.80022819519043	0.738666228369477	F40H3.3	AGCTGGAAATTGGCGGAAATCAA
chrII	6172468	6172491	+	0.698650588989258	0.713295765833634	F40H3.3	AGAAACTGATGAAGCAATTCTAA
chrII	6173706	6173729	+	0.656921539306641	0.585519750799087	F40H3.2	TGTTCTAATATCACTGGTCTCGT
chrII	6173966	6173989	+	0.648371810913086	0.788627151301756	F40H3.2	CGTCCACCCCCTTCTTTCAAATC
chrII	6180019	6180042	+	0.45322811126709	0.673556034453049	F40H3.1	AATTTTGACTGATCCAATTGTCA
chrII	6180114	6180137	+	0.337458305358887	0.577927913246957	F40H3.1	TCGATGACTTTTTGGAACTTCAG
chrII	6180196	6180219	+	0.534657020568848	0.744680314431316	F40H3.1	ATCAGTTGATGATGAAATTAAAG
chrII	6180362	6180385	+	0.318705215454102	0.516651221948035	F40H3.1	TCAGGACTTTCTGATTCTGGTGT
chrII	6180373	6180396	+	0.732722244262695	0.6030218418882	F40H3.1	TGATTCTGGTGTAGACCTGACTG
chrII	6183272	6183295	+	0.313781814575195	0.662962164713431	F40H3.1	AGATTTTCAATGTGATGTGCTTT
chrII	6183280	6183303	+	0.758286743164063	0.684369687481614	F40H3.1	AATGTGATGTGCTTTGGAAAAGA
chrII	6183368	6183391	+	0.643892288208008	0.627736046129476	F40H3.1	TTAGAGCAGTCCATGACACATCA
chrII	6183438	6183461	+	0.229804439544678	0.706961815202741	F40H3.1	AATATTTTCGTTTCAGCTAGCAA
chrII	6183447	6183470	+	0.0656076192855835	0.562622560701873	F40H3.1	GTTTCAGCTAGCAATTTTGCTCT
chrII	6183452	6183475	+	0.40259464263916	0.696193265396061	F40H3.1	AGCTAGCAATTTTGCTCTTGTGC
chrII	6187067	6187090	+	0.665142822265625	0.623279046479225	F40H3.6	TTCCATCCCACCACGCCACCACC
chrII	6190304	6190327	+	0.411815795898437	0.695392385132563	fkh-8	CATTAATTTCTGACAGGAATGGA
chrII	6190314	6190337	+	0.552974128723145	0.539201487822371	fkh-8	TGACAGGAATGGATCTTCTGGCG
chrII	6190481	6190504	+	0.560618019104004	0.648899253111377	fkh-8	TTGGCTGGCGGATCTACACAAAC
chrII	6190701	6190724	+	0.638488502502441	0.651244948212608	fkh-8	ACGATAGAATTGAAAGTTGTGAG
chrII	6190743	6190766	+	0.11200493812561	0.793098872033875	fkh-8	AGCAAGAGTACATTTTTTATCGG
chrII	6190850	6190873	+	0.374003791809082	0.640449832954417	fkh-8	CTTCGTGTGCAGGAGCCACTGGC
chrII	6191190	6191213	+	0.0989740180969238	0.708040946182343	fkh-8	AAATATTTATTAAAATTGCCTTT
chrII	6191221	6191244	+	0.807735824584961	0.644700471881285	fkh-8	TGCAGGTACTGTAGGAGATAGGA
chrII	6191287	6191310	+	0.489140510559082	0.678569263287498	fkh-8	AGGTACTTCGATTTCTTGTACTG
chrII	6191302	6191325	+	0.657890090942383	0.62855517256682	fkh-8	TTGTACTGTGTTCAGTCCACCTT
chrII	6193090	6193113	+	0.54189323425293	0.672584023908793	cpb-2	AAACAAAATAACTTGGTCACTCA
chrII	6193154	6193177	+	0.538363151550293	0.650521517717663	cpb-2	GTGAAAGACAGGACTGGAATTCC
chrII	6193604	6193627	+	0.65822135925293	0.788625073844083	cpb-2	CAGAAGTCAAAGTTACTGAGAAG
chrII	6193667	6193690	+	0.609061660766602	0.663974775470322	cpb-2	GGGAATACTTCAGTTCACGTCCG
chrII	6193702	6193725	+	0.731745834350586	0.634061688378636	cpb-2	TTGACTAGAAGCATGCACAAGGA
chrII	6193829	6193852	+	0.675216522216797	0.670963437719904	cpb-2	AGACTGGAACTGCGTTCTAGCCC
chrII	6193942	6193965	+	0.0909776592254639	0.577495620603874	cpb-2	TAATTTTCGAGAACCGGATCGTC
chrII	6193950	6193973	+	0.55505615234375	0.637684854854248	cpb-2	GAGAACCGGATCGTCGACTCGGA
chrII	6194113	6194136	+	0.728916549682617	0.814175266556731	cpb-2	CAGGTGATATTCTCAACTTCTTC
chrII	6194357	6194380	+	0.764860763549805	0.787828666033105	cpb-2	AAGTGGAAGTATCGGAGGATTCT
chrII	6196151	6196174	+	0.126117706298828	0.552392986324383	C30B5.4	TTCTCCAATTTTCGAATTTTCTT
chrII	6196164	6196187	+	0.029529595375061	0.588482031138184	C30B5.4	GAATTTTCTTTGCTCTCTTCTTT
chrII	6196172	6196195	+	0.0584435415267944	0.428625301335444	C30B5.4	TTTGCTCTCTTCTTTTCCCGCTT
chrII	6196189	6196212	+	0.0135408306121826	0.537567299304701	C30B5.4	CCGCTTCTTCTCCTTTTTTGCTT
chrII	6196214	6196237	+	0.0115201056003571	0.560766175415035	C30B5.4	TTCTTATCTTTTTTGATTTTTTT
chrII	6196238	6196261	+	0.630705223083496	0.668316179821626	C30B5.4	AGCAACTCTTCATCAACATCTCC
chrII	6196289	6196312	+	0.486497993469238	0.498895234476242	C30B5.4	TTGATTCTCTGTTCTTGAACTTC
chrII	6196373	6196396	+	0.332597389221191	0.489191752522896	C30B5.4	GTTTCATCATCGGCATCTTCTTT
chrII	6196378	6196401	+	0.394050636291504	0.676805663456921	C30B5.4	ATCATCGGCATCTTCTTTGTATT
chrII	6196403	6196426	+	0.3961669921875	0.686231029438904	C30B5.4	GGGACTTTATATTCTTCCACATG
chrII	6196655	6196678	+	0.643046493530273	0.631379355951215	C30B5.4	GACTTTCCTGTGTCCTTATCTCG
chrII	6196662	6196685	+	0.655328063964844	0.85308162038124	C30B5.4	CTGTGTCCTTATCTCGAATTAAA
chrII	6197460	6197483	+	0.210914535522461	0.689231551366372	C30B5.2	CTCGTTCTTGGATGTGCCCTGCC
chrII	6197577	6197600	+	0.760205535888672	0.696198920920699	C30B5.2	GCCGGTACCACTTCTCATCGCCA
chrII	6198940	6198963	+	0.794134902954102	0.685768037291347	szy-4	AGATAGCTCACTCCCAGAAAGAT
chrII	6199422	6199445	+	0.531956977844238	0.585083909327209	szy-4	GATCCATTAGAAAAGTATTCGGG
chrII	6199593	6199616	+	0.451583442687988	0.721133058387118	szy-4	ATATTTCAGATAGCAAAGAGTTT
chrII	6199600	6199623	+	0.56223575592041	0.711758880134812	szy-4	AGATAGCAAAGAGTTTGTTGTTC
chrII	6199949	6199972	+	0.706723480224609	0.625490227158645	szy-4	GCCAATTGCCCGTACTCCAAGAA
chrII	6200170	6200193	+	0.7583544921875	0.602763142338231	szy-4	TTCCAGAGTACCAGAGATCCTGA
chrII	6200351	6200374	+	0.0214625334739685	0.737624513873091	szy-4	AAATTAAATTTTTTACAGAGAAT
chrII	6201942	6201965	+	0.61511302947998	0.553881677639303	C30B5.17	TCGATTGGATCTAAGAGTGCCGG
chrII	6202468	6202491	+	0.277772331237793	0.58396181147749	C30B5.17	ATTGTCCGTTGCCACTTTTGTCT
chrII	6202537	6202560	+	0.785710906982422	0.614699796717637	C30B5.17	TGTACCATTAGTTCCAACCTTGT
chrII	6202606	6202629	+	0.79336311340332	0.731702403554856	C30B5.17	AATTGCAGATGGCGTGGAAACAG
chrII	6202665	6202688	+	0.272004280090332	0.578964088370716	C30B5.17	TGCATTTTGAATGATGGAAGCTC
chrII	6202706	6202729	+	0.143196697235107	0.6045589783843	C30B5.17	ATTTTCTGAGAATCACTCGCAGT
chrII	6202712	6202735	+	0.5502880859375	0.612501529156562	C30B5.17	TGAGAATCACTCGCAGTGGGGAG
chrII	6202800	6202823	+	0.427154960632324	0.80650657987959	C30B5.17	CGAGATATTTATAATCAGACATT
chrII	6202907	6202930	+	0.669521179199219	0.704927148836937	C30B5.17	ATGTCGAAATACTTCCCGTCATA
chrII	6204840	6204863	+	0.725069732666016	0.891753832904346	daf-37	CAGAAGAGTCAACACAAATCCCC
chrII	6204928	6204951	+	0.510191993713379	0.501855416281742	daf-37	TCTTTCAATTCGTTTCGACTCGA
chrII	6204934	6204957	+	0.466533851623535	0.550141583759583	daf-37	AATTCGTTTCGACTCGAAATTCT
chrII	6205972	6205995	+	0.491505432128906	0.762799543624576	daf-37	CAGACTTTGTCGAATTGTGTAAG
chrII	6206254	6206277	+	0.549610214233398	0.785639158488058	daf-37	CTACCTGCTGATAAATAGGATTG
chrII	6207992	6208015	+	0.542814140319824	0.585578740117446	daf-37	TAGACTTAAACACTCACCGTGTC
chrII	6208040	6208063	+	0.788005447387695	0.894138281347309	daf-37	CAAACAATCCAAACAGTCCTATC
chrII	6219093	6219116	+	0.0425361967086792	0.69203375030355	mks-2	ATTTCTTACCCCAATTTATTCGT
chrII	6219098	6219121	+	0.337535133361816	0.547823508075359	mks-2	TTACCCCAATTTATTCGTAAATA
chrII	6220626	6220649	+	0.467086181640625	0.617493567933276	C30B5.6	CTGCTGCTTTCTGATCAATTCCT
chrII	6220637	6220660	+	0.43181526184082	0.483664399462166	C30B5.6	TGATCAATTCCTCCAATTTTATC
chrII	6220798	6220821	+	0.173296813964844	0.686284330380608	C30B5.6	AGGTAATTTTGTAGGTATTGGAA
chrII	6221051	6221074	+	0.571029205322266	0.555398210603757	C30B5.6	TGTCATTGGTGGCAACGTAGTGG
chrII	6221084	6221107	+	0.770887756347656	0.734568382169294	C30B5.6	AATTGAAACTGGAGTAGTTGTCC
chrII	6221155	6221178	+	0.570283317565918	0.840562903411591	C30B5.6	CTGGAACATAAATATCACCATCC
chrII	6221358	6221381	+	0.658566970825195	0.667285785530415	C30B5.6	AACAACATCAACCGATTCTTGTT
chrII	6221442	6221465	+	0.527270011901856	0.711567733048553	C30B5.6	AGAAAGCTCAGCAAATTTGCTAC
chrII	6221636	6221659	+	0.530292434692383	0.68382284333558	C30B5.6	GAATTCTAGCCATTTCCTCTGTA
chrII	6221652	6221675	+	0.657854919433594	0.835208053253558	C30B5.6	CTCTGTAATTGTCGCTGAATTCC
chrII	6225666	6225689	+	0.774297485351563	0.636551341191575	C30B5.7	TACCGCAATAGAAACTTGTAAGA
chrII	6225697	6225720	+	0.657825393676758	0.722091198147275	C30B5.7	AGAAAAAGCAAGATAAAACGCGA
chrII	6225834	6225857	+	0.813576126098633	0.785632434642519	C30B5.7	CATCTACAGAAAAACGATAGAAA
chrII	6226480	6226503	+	0.557465286254883	0.684724631757078	C30B5.7	AAAATAAGCCATGGTTCGATGGC
chrII	6226872	6226895	+	0.645113830566406	0.833867279409386	C30B5.7	CCTGAAAAATTCTTACCACATAT
chrII	6237801	6237824	+	0.550264015197754	0.753911064098334	tat-4	CAGCGATTCCAATTCCGACATGA
chrII	6237879	6237902	+	0.0180842185020447	0.762605563271188	tat-4	CTTTAATTCTCTTCTTTACAGTG
chrII	6237922	6237945	+	0.794941940307617	0.795355621927108	tat-4	AGAAGGTGTCATCCGATAACACA
chrII	6238372	6238395	+	0.449543342590332	0.850769129324133	tat-4	CAATTTATCTCCAGTTAGAACCC
chrII	6238487	6238510	+	0.347955207824707	0.603206196942891	tat-4	AGATTTGTTTCAAGTTCATCTGC
chrII	6238498	6238521	+	0.343826293945312	0.693995178006008	tat-4	AAGTTCATCTGCTTTTTCAGATA
chrII	6238516	6238539	+	0.622002410888672	0.662972537382786	tat-4	AGATAACATCTTCTCACGTTCAC
chrII	6238693	6238716	+	0.470595359802246	0.516359148237772	tat-4	TTTGCGTAATTGTCCAGATGATC
chrII	6238720	6238743	+	0.144030046463013	0.642294021016443	tat-4	AAATCTTGAACTCTTTTACTTTC
chrII	6238890	6238913	+	0.634145164489746	0.62038657538208	tat-4	TTGTTGCATCAAAAGGAAGTGTT
chrII	6238924	6238947	+	0.0132574307918549	0.525205542402268	tat-4	ATATCTTTTCTCAGCTTTTTCTG
chrII	6238934	6238957	+	0.119226064682007	0.515086349426346	tat-4	TCAGCTTTTTCTGGAGTTGAAAT
chrII	6238945	6238968	+	0.647758865356445	0.678520023308288	tat-4	TGGAGTTGAAATTGTAACACTTG
chrII	6238981	6239004	+	0.768375015258789	0.846135152472511	tat-4	CAGAAGAACATAGTCATAAAGAG
chrII	6239041	6239064	+	0.584647827148438	0.70687709546482	tat-4	AGCTTCGTATGGATTCATAGCCT
chrII	6239130	6239153	+	0.571209983825684	0.595535271023885	tat-4	TGTAAAATTCGCTGCTTACATGT
chrII	6239201	6239224	+	0.676930847167969	0.594303005425571	tat-4	TTGAAAAAGAAGACAATGATGAA
chrII	6239262	6239285	+	0.82510627746582	0.727358285064617	tat-4	AGGAAGATCTCTAGGAGATGCAT
chrII	6241400	6241423	+	0.651695861816406	0.813972464802106	tat-4	CAATATTGTACACTCCTCCATCA
chrII	6241430	6241453	+	0.546801910400391	0.831012688699324	tat-4	CCAACTCTAGAACGTCTGTATGT
chrII	6241564	6241587	+	0.552400054931641	0.659842175455491	tat-4	ACTGGTTTGTCAGGATTCGATTG
chrII	6241614	6241637	+	0.47180549621582	0.713696008294637	tat-4	ATCGAATGCACAATTTCTGAATA
chrII	6241631	6241654	+	0.436289024353027	0.604371157454388	tat-4	TGAATATCATCATATTTTCAGTA
chrII	6241650	6241673	+	0.501919403076172	0.692361416405466	tat-4	AGTAAGTGTTCCTGTTTTGTCTG
chrII	6241777	6241800	+	0.653047561645508	0.718838657131027	tat-4	AAGTTCAAGTTGGCTTGCCGATT
chrII	6241802	6241825	+	0.776214065551758	0.658199419386389	tat-4	TGATCATATAACTGAATATCATT
chrII	6241861	6241884	+	0.817160186767578	0.689430793946761	tat-4	TACAGTAATATACAGTGAAATTG
chrII	6242093	6242116	+	0.515711631774902	0.609062431717608	T24H7.8	TATAAAATGGTTCGCAAGACGAA
chrII	6242137	6242160	+	0.566438827514648	0.71575077485945	T24H7.8	GGTTCAAATTACAAGATTTAAGA
chrII	6242684	6242707	+	0.341965789794922	0.647662457146299	tat-4	AATTCCAGATGTTTTGTGTGGAG
chrII	6242813	6242836	+	0.39796142578125	0.468441818116191	tat-4	TTTGATAATGACGTCAGATTGGC
chrII	6243013	6243036	+	0.656365280151367	0.697706988780663	tat-4	CAACTCAAATCGCTCTCACCTGG
chrII	6243052	6243075	+	0.640974731445312	0.515961561253985	tat-4	GCTCTAATTGTGTAAATACTTTT
chrII	6243225	6243248	+	0.624563751220703	0.685804385573698	tat-4	AATGATGTTTCACCATCTAAGTT
chrII	6243236	6243259	+	0.755590744018555	0.712199220736032	tat-4	ACCATCTAAGTTACATGTTTCAA
chrII	6243257	6243280	+	0.811141815185547	0.746701649707616	tat-4	AATATAACATGTTCCACTTTCAC
chrII	6243278	6243301	+	0.722459030151367	0.685702391868841	tat-4	ACTTGATGAACGTAATAAAATGA
chrII	6243376	6243399	+	0.651451950073242	0.689113172531965	tat-4	GAAATGCACATCTATCTCGATCC
chrII	6243417	6243440	+	0.636591987609863	0.638252162144189	tat-4	TTATTAATCTGATTATCAAACTT
chrII	6245747	6245770	+	0.830352172851562	0.71234299291068	blos-4	AGGACAATGACCGGAGTTGATGA
chrII	6245842	6245865	+	0.561551933288574	0.598777141167472	blos-4	TAAACTAAAATGTTGTATTCAGA
chrII	6246501	6246524	+	0.549380683898926	0.730988608936306	T24H7.3	AGAAGTTGTGATTGTGATGTGGA
chrII	6247577	6247600	+	0.702626953125	0.653895137847857	T24H7.2	GCTGATGCAGCTATCGGAATGCA
chrII	6247803	6247826	+	0.75568962097168	0.767141733602507	T24H7.2	AGCGGAGAAAGCTATACAGTTGA
chrII	6248309	6248332	+	0.757973251342773	0.720867974471268	T24H7.2	AAAAGAAGCTGAAAGATTGAAGC
chrII	6248424	6248447	+	0.326206016540527	0.585732884536928	T24H7.2	AATCATCTTATTTCCGACATGGA
chrII	6248438	6248461	+	0.337102508544922	0.727059070070824	T24H7.2	CGACATGGAATCTCGTTTTGGCG
chrII	6248867	6248890	+	0.559750938415527	0.728118658672322	T24H7.2	AGAAAAGAGATCGGAAAGTTCCT
chrII	6248928	6248951	+	0.622009010314941	0.63764203347238	T24H7.2	AAGCAGCTCATCTCAGTAAAGGA
chrII	6248993	6249016	+	0.445111389160156	0.796238390353015	T24H7.2	CCTGTTGAAGTTCATTTTGTCAG
chrII	6249121	6249144	+	0.462517127990723	0.637898726027958	T24H7.2	ATTAACCTCTTACTCGGATGATT
chrII	6249148	6249171	+	0.747197723388672	0.714652469324235	T24H7.2	AGTTGCATTGAAATATGGAAAAA
chrII	6249434	6249457	+	0.504522018432617	0.668109118989553	T24H7.2	AGCAATTGCAAGCACCATCAGTG
chrII	6249467	6249490	+	0.497498245239258	0.739225392875562	T24H7.2	ATCAAAAACTGAAGAAGGTGAAC
chrII	6251584	6251607	+	0.958286590576172	0.777247298959605	phb-2	AGTGGAAGCTGGACACCGAGCTA
chrII	6252129	6252152	+	0.608364067077637	0.571141107203034	phb-2	TATGTTGGTTCGCAAAACATTGA
chrII	6252195	6252218	+	0.599921646118164	0.686919034848175	phb-2	CCTCACCGAGCTCGCTTTCTCTC
chrII	6252214	6252237	+	0.646537780761719	0.527802197163429	phb-2	TCTCCACAATACTCTGCAGCTGT
chrII	6254437	6254460	+	0.39226261138916	0.671967189278784	F13H8.5	ATCGGGTTTGTAAGATGGATTCT
chrII	6254999	6255022	+	0.267320861816406	0.548882207878043	F13H8.5	TTGGTTTTGAGTGAATGAATTTG
chrII	6258883	6258906	+	0.0200917100906372	0.801201085904817	F13H8.11	CATATTTTTGATTGAATTGTTCT
chrII	6258939	6258962	+	0.0384492111206055	0.51642018683003	F13H8.11	TTGATGTTTTGATATTCTTTTTC
chrII	6258962	6258985	+	0.103051223754883	0.663902703764772	F13H8.11	ATTTAATTCAAAAATACACGAGC
chrII	6259174	6259197	+	0.320022087097168	0.721615321862765	F13H8.11	CAAATGTTTCAGGCCCGAAGGTA
chrII	6259314	6259337	+	0.649877395629883	0.820433203765146	F13H8.11	CATGTATCAGATGTTTCTCTACC
chrII	6259331	6259354	+	0.303384342193603	0.573754200079059	F13H8.11	TCTACCCAGCTTTTTCTTCAATG
chrII	6259347	6259370	+	0.401839752197266	0.619624374358012	F13H8.11	TTCAATGTACTTGCTAATTTGAG
chrII	6259635	6259658	+	0.611145668029785	0.651067032719243	F13H8.11	GCCGCTTGTGCAACTGACACAGA
chrII	6259726	6259749	+	0.617362937927246	0.602471173827828	F13H8.11	GATGAGGTTGGGGACAATTGAAG
chrII	6259843	6259866	+	0.484192810058594	0.519355348538245	F13H8.11	TAGTTTCTTTCCACTGATTGAAT
chrII	6259850	6259873	+	0.51926197052002	0.453652310527681	F13H8.11	TTTCCACTGATTGAATACTTCCA
chrII	6259854	6259877	+	0.69792366027832	0.812177345061582	F13H8.11	CACTGATTGAATACTTCCACAGA
chrII	6259883	6259906	+	0.318499145507812	0.677626337496801	F13H8.11	GATAATTTCATTAGGAGGTGAAA
chrII	6261314	6261337	+	0.278438243865967	0.589048315762568	nmgp-1	TTTATTGTAATCGCAGTTTTAAT
chrII	6261356	6261379	+	0.565821914672852	0.553929810440002	nmgp-1	TTCTTATGCATCGGATTTACTGC
chrII	6261456	6261479	+	0.544839897155762	0.681152087596173	nmgp-1	AGACGATGAAGCTCGCTGTGGTG
chrII	6261566	6261589	+	0.560825729370117	0.694747545015676	nmgp-1	AGATAATTGCATGGCTATTCATT
chrII	6261594	6261617	+	0.69511360168457	0.725389890732751	nmgp-1	AATTGTATCTTGGCTTTGTATAT
chrII	6261628	6261651	+	0.472252235412598	0.569632163214148	nmgp-1	TTCGATCGGCTCTGCATGAATCT
chrII	6261694	6261717	+	0.42119327545166	0.521230617278143	nmgp-1	TGGCCATTAGTTTCGTCCTTTGC
chrII	6261902	6261925	+	0.436497497558594	0.671174191040507	nmgp-1	AGAATCTTCGAATGTGCGGTGGA
chrII	6262606	6262629	+	0.263338813781738	0.713046776337259	F13H8.12	AATGTTTCGTTTTGTAACAGATA
chrII	6262614	6262637	+	0.159120016098022	0.63299298047695	F13H8.12	GTTTTGTAACAGATAATATTCGA
chrII	6262687	6262710	+	0.430798873901367	0.674194053699532	F13H8.12	AAAAACGAATGAAGTTTGGTTGG
chrII	6262722	6262745	+	0.507864189147949	0.551285379299424	F13H8.12	GGACCATTGCTCAAAGTGAATCC
chrII	6262819	6262842	+	0.484380989074707	0.669050233479673	F13H8.12	AGAAATCGTTTGAAATTCAATTT
chrII	6264181	6264204	+	0.26205623626709	0.773646875735642	F13H8.3	CATTTATTTGCAGTGTATCACGT
chrII	6264489	6264512	+	0.448264312744141	0.650580596440424	F13H8.3	ATTGGAGCTCAAGATTCGTTGGT
chrII	6264609	6264632	+	0.577536926269531	0.683935569280462	F13H8.3	AATTCTGCTCAAGTTGGAAATGC
chrII	6264740	6264763	+	0.666921157836914	0.688215337435525	F13H8.3	GAAAAGAGTTAAACAGGTTGTGA
chrII	6264829	6264852	+	0.860260162353516	0.647704895100009	F13H8.3	TAATGGATCCTGAGGCTGCACAT
chrII	6264863	6264886	+	0.579903945922852	0.709829408351206	F13H8.3	ATCTCTTCATACAACGATGATTC
chrII	6264947	6264970	+	0.454233627319336	0.734521093671119	F13H8.3	AATTTGAATTTATAGTACAATGA
chrII	6266429	6266452	+	0.0719729089736938	0.62584058066209	F13H8.8	AGATTTTTCATTCGAAGCTTCCA
chrII	6266438	6266461	+	0.51083610534668	0.601261514716075	F13H8.8	ATTCGAAGCTTCCATTCGTCTTC
chrII	6266682	6266705	+	0.406025581359863	0.594265553313061	F13H8.8	TCATCCACGACCTTGTTTTATCA
chrII	6266741	6266764	+	0.694888381958008	0.655839267726029	F13H8.8	GGTGAAGGAGGAGGTTTCTTCGT
chrII	6266759	6266782	+	0.537124671936035	0.59440792791182	F13H8.8	TTCGTTGAATCAACTGTTGGAGT
chrII	6266825	6266848	+	0.0321640515327454	0.708672454086452	F13H8.8	CCCTTTTTTGAAGCGAAATTCTC
chrII	6267037	6267060	+	0.469321823120117	0.528990845380937	F13H8.8	TTGCGTTCATCTGATCCTTGTTG
chrII	6267067	6267090	+	0.45845100402832	0.714158665914436	F13H8.8	CGAACATCACTCTTCTTTCTTCT
chrII	6267086	6267109	+	0.0423883867263794	0.486577108542478	F13H8.8	TTCTTCCATTTTTCTTCCGTCTC
chrII	6267100	6267123	+	0.50166561126709	0.546288071306528	F13H8.8	TTCCGTCTCGATGAATTTCTCTT
chrII	6267119	6267142	+	0.361296539306641	0.541082307456328	F13H8.8	TCTTTAACTTTTCTCCTTCATCC
chrII	6267132	6267155	+	0.91013671875	0.622323774188559	F13H8.8	TCCTTCATCCAATGATTCCATGG
chrII	6267169	6267192	+	0.255048198699951	0.674380908396246	F13H8.8	CGTTTCTTGTCACTTTTCTTCAT
chrII	6267175	6267198	+	0.221479434967041	0.488571510861806	F13H8.8	TTGTCACTTTTCTTCATAAGAGG
chrII	6267187	6267210	+	0.618798599243164	0.644227763698151	F13H8.8	TTCATAAGAGGAGGCGGCTGAGG
chrII	6267258	6267281	+	0.304105243682861	0.47996365484063	F13H8.8	TCTTTCTTTCGGATGATTCGATT
chrII	6267264	6267287	+	0.445439949035645	0.481651801211456	F13H8.8	TTTCGGATGATTCGATTGTTCAG
chrII	6267268	6267291	+	0.525775489807129	0.60969235251719	F13H8.8	GGATGATTCGATTGTTCAGCTGG
chrII	6267430	6267453	+	0.618134536743164	0.884469653571211	F13H8.8	CGTAAGCGGCGACGTCTACGACG
chrII	6267459	6267482	+	0.426662292480469	0.618635254937834	F13H8.8	AAACTTCGGACGGAGAATTGGAG
chrII	6270503	6270526	+	0.844845809936523	0.653085484812536	F13H8.2	TACAACATGAGAACTGCAGAAAA
chrII	6270568	6270591	+	0.675442733764648	0.764095797181582	F13H8.2	AGGTTAACGAAATTATTGAATCT
chrII	6270605	6270628	+	0.598717460632324	0.735598079623461	F13H8.2	GTGTGTTCGGCAATGCGAGAACA
chrII	6270877	6270900	+	0.384667015075684	0.621838671476331	F13H8.2	GTTTACACGGCCACAAGGAATCA
chrII	6270989	6271012	+	0.572308044433594	0.550028816275873	F13H8.2	TCTCAGATCGAAAGACAGTTTGA
chrII	6271149	6271172	+	0.527668228149414	0.510444191079387	F13H8.2	GAACTCAATTGGAAAAATGGCGC
chrII	6271539	6271562	+	0.233228454589844	0.645301018718233	F13H8.2	ATCAACTACATTTTCTCAGATCT
chrII	6271554	6271577	+	0.70828483581543	0.578158615726007	F13H8.2	TCAGATCTGACACAACAACAGTT
chrII	6272243	6272266	+	0.671683731079102	0.766329828981797	F13H8.2	CATCAAAGAACAAAAAGTTCTCG
chrII	6272298	6272321	+	0.472451286315918	0.582471729261759	F13H8.2	TCTGCGGATGGAAAATTTCTTGT
chrII	6272317	6272340	+	0.619864082336426	0.612460284011635	F13H8.2	TTGTTGTGGCTCTTCTGAATAAC
chrII	6272384	6272407	+	0.736838531494141	0.611786877174531	F13H8.2	TCTATACGGACATTCACTGCCTG
chrII	6274928	6274951	+	0.0203805232048035	0.599778210401235	bpl-1	TCAAAAAAAAACTTTTTCCAGAC
chrII	6274946	6274969	+	0.567673683166504	0.760267303979383	bpl-1	CAGACGCTTCGTGCCAGCGAATG
chrII	6275183	6275206	+	0.774659805297852	0.756777614364797	bpl-1	AGCTTCACGAAAAGTGTGATCGA
chrII	6275286	6275309	+	0.470619201660156	0.520206891987085	bpl-1	TGAAAAGTTTCTCATTGACGAAA
chrII	6275297	6275320	+	0.621374168395996	0.597874540977145	bpl-1	TCATTGACGAAAACTTTCAAGTT
chrII	6275369	6275392	+	0.424524421691895	0.647942929459561	bpl-1	GATTTCAGGCATGTTTGCACCGC
chrII	6275375	6275398	+	0.613894729614258	0.669134722271951	bpl-1	AGGCATGTTTGCACCGCCACAAG
chrII	6275958	6275981	+	0.642434692382812	0.784521846606634	bpl-1	CATTTGCAGAGGCCGTCCATCAT
chrII	6276210	6276233	+	0.450122528076172	0.555060758410083	bpl-1	TTTACAGATATATTCCTGATTCC
chrII	6276315	6276338	+	0.745632400512695	0.617820344594518	bpl-1	GATCGGATAGAGCACTTCCATCG
chrII	6276564	6276587	+	0.585814399719238	0.744286650191584	bpl-1	AGAAGTCATTTCACAATGGATGA
chrII	6276576	6276599	+	0.637813034057617	0.741373977604722	bpl-1	ACAATGGATGAACTACGTATGAT
chrII	6276668	6276691	+	0.529563941955566	0.66522773956411	bpl-1	ATTTGCAAAACTTGCTTATCAAA
chrII	6276855	6276878	+	0.407086791992188	0.604351908338255	bpl-1	TTAATGCATTATTTCAGCAACAC
chrII	6276870	6276893	+	0.790416564941406	0.798470112332104	bpl-1	AGCAACACCGTATCCCCCAGCTG
chrII	6277005	6277028	+	0.623676300048828	0.54490851478927	bpl-1	TCGACTTCCTCCACTTGCTCAAC
chrII	6277295	6277318	+	0.384391136169434	0.785863926007427	bpl-1	CTAGAGTTATTAGCAATGCCCGT
chrII	6277601	6277624	+	0.623722763061523	0.732837010827772	bpl-1	AGCACATCGCGTCGCTACTCGAA
chrII	6277771	6277794	+	0.452182807922363	0.476979536269377	bpl-1	TTTTACCTCCAGATGAGATCACT
chrII	6277974	6277997	+	0.620741653442383	0.68564092940702	bpl-1	AATCAAAACGGAAAAATAATTTT
chrII	6280322	6280345	+	0.730015563964844	0.808927120432912	F13H8.9	CACCTAATAACATTGGAGGAATC
chrII	6280357	6280380	+	0.639227027893066	0.69248262710131	F13H8.9	GGATTAAAAATCAGCGCTCCACT
chrII	6280457	6280480	+	0.420858116149902	0.637525249964573	F13H8.9	CTGCAGCTTGTGCAACATCAGAA
chrII	6280512	6280535	+	0.685214462280273	0.660931241562262	F13H8.9	ACGAATAGCTTGAAAGATTTCAG
chrII	6280533	6280556	+	0.760028076171875	0.711361732421988	F13H8.9	AGATACGGGTTGGAGAACTCCAG
chrII	6280724	6280747	+	0.647137832641602	0.513080715072292	F13H8.9	TCCGTCCTCTTCTCTTCTCTTCA
chrII	6280812	6280835	+	0.296025352478027	0.529261042214017	F13H8.9	TTAGCATTTCTTATAGTTCCTTC
chrII	6280822	6280845	+	0.646086120605469	0.624194746640003	F13H8.9	TTATAGTTCCTTCAATAACCCAA
chrII	6280909	6280932	+	0.6979248046875	0.801232017496087	F13H8.9	CGAGATGACTTCTTGCTTCTAGA
chrII	6280961	6280984	+	0.385363578796387	0.705705060260221	F13H8.9	ATTATTACTCGAAGGATTTGCCC
chrII	6283440	6283463	+	0.770856552124023	0.864367157143791	F13H8.1	CAAATCAGCAATCAGATCAAATT
chrII	6283812	6283835	+	0.711084289550781	0.780560059120993	F13H8.1	AGAAAAAGACTATAAAGTAATCG
chrII	6283847	6283870	+	0.626818504333496	0.703064838712811	F13H8.1	AACGCCCCTCGTCTGTCGACTAT
chrII	6283920	6283943	+	0.0875997161865234	0.573990898102769	F13H8.1	TTCTAATTGCTAATTTTAGGTCA
chrII	6284247	6284270	+	0.625756416320801	0.662494178622533	F13H8.1	AGACATAAAAAGAACGCCGAGAC
chrII	6285379	6285402	+	0.506050910949707	0.709055872381598	F13H8.6	ATGAAACAAAGTGAGAGGAATCA
chrII	6285508	6285531	+	0.513230667114258	0.567149202361593	F13H8.6	TTACAACGACATGACTTATTCCA
chrII	6285635	6285658	+	0.728672637939453	0.674631004050501	F13H8.6	TGGTTTGATATAAGGAACAATTT
chrII	6285659	6285682	+	0.536526908874512	0.593731625076868	F13H8.6	TCCTTTTCCATTAATCTCACTCA
chrII	6285667	6285690	+	0.672590179443359	0.803605466157438	F13H8.6	CATTAATCTCACTCAAAGTTATC
chrII	6285707	6285730	+	0.519426956176758	0.790892550306331	F13H8.6	CATTGATTGTTCGAGGGATCTGA
chrII	6286676	6286699	+	0.470584869384766	0.573142905249202	F13H8.6	TTAAAACTTACTGAGAAGAATAC
chrII	6289163	6289186	+	0.472064666748047	0.647873808269266	upb-1	AAAAACTGGATGACCAAGTGTGG
chrII	6289243	6289266	+	0.614310531616211	0.573887618241978	upb-1	TAGATCTTCCGATAACCCGTCCA
chrII	6289313	6289336	+	0.381775512695313	0.569226268556081	upb-1	TTCGTCTCTTTCCAAAATTGGAG
chrII	6289325	6289348	+	0.557015838623047	0.795487004016213	upb-1	CAAAATTGGAGAAATAATCACAA
chrII	6289359	6289382	+	0.341319885253906	0.68478008456553	upb-1	ACGGCCAATTTAGAAAGGAATTG
chrII	6289820	6289843	+	0.732178344726563	0.633517018511076	upb-1	TGCTCACCAGTCTTGGAGCTCTT
chrII	6289911	6289934	+	0.604031219482422	0.822265607496681	upb-1	CGCAATAGAAGAAATTTCCAGTG
chrII	6289963	6289986	+	0.136542806625366	0.642084848661634	upb-1	ATTATATTTTAAACAAACCTGTA
chrII	6290010	6290033	+	0.702070007324219	0.665440570872705	upb-1	GACTTCATCTAAAGAAACTCCGT
chrII	6291066	6291089	+	0.634825973510742	0.790874678878458	C29F5.3	CCGGCTGCATAACTCATTGAAAT
chrII	6291150	6291173	+	0.0173221182823181	0.645110806683312	C29F5.3	GAATTTTTCACAAGATTATAGTC
chrII	6291159	6291182	+	0.50571590423584	0.691402787346593	C29F5.3	ACAAGATTATAGTCCGGTTCATG
chrII	6291292	6291315	+	0.441727981567383	0.595099357856093	C29F5.3	TTACATGTGAATAGTTCGGGAGC
chrII	6291395	6291418	+	0.789240875244141	0.701783441159355	C29F5.3	TGATGACGTGGTGGAAGTCACTA
chrII	6291676	6291699	+	0.558786849975586	0.656997015595837	C29F5.3	GTAGTCCCCGACCACTTCTAGCC
chrII	6291811	6291834	+	0.522362747192383	0.695988171511688	C29F5.3	GAGTTATAATTATTAACATTGTT
chrII	6293435	6293458	+	0.157255306243896	0.524111337949993	mps-1	GCTTTTCTGGTCCTTTCTCTTTG
chrII	6293442	6293465	+	0.0735491895675659	0.473230761976517	mps-1	TGGTCCTTTCTCTTTGTTTTTGT
chrII	6293452	6293475	+	0.0155124175548553	0.430279951545818	mps-1	TCTTTGTTTTTGTTCACGAGCCA
chrII	6293510	6293533	+	0.414328689575195	0.61958608819204	mps-1	GATGTATTTTCATAAATATACCT
chrII	6293521	6293544	+	0.342555961608887	0.725776702428489	mps-1	ATAAATATACCTGGGTTTTTGCT
chrII	6293579	6293602	+	0.461563568115234	0.508321142757217	mps-1	TAATTCTTCTCGAATTCGCATAG
chrII	6293934	6293957	+	0.648871765136719	0.529955052067056	mps-1	GTACTCTCTCATTCGGATTGCAG
chrII	6294092	6294115	+	0.676525268554688	0.71399001329082	mps-1	AAAGTGATGCATGCTTCTCGAAT
chrII	6297906	6297929	+	0.656021194458008	0.816122280461093	C29F5.5	CCAGATCCGTGATCCTCTCGCTA
chrII	6298396	6298419	+	0.787714691162109	0.74559061036417	C29F5.5	AGCTTACCTCGTGCCTTGGACTG
chrII	6304462	6304485	+	0.0565829849243164	0.421048204614522	C29F5.1	TCTCAATTCCATTTTATCACGGA
chrII	6305121	6305144	+	0.689022445678711	0.73648089641203	C29F5.1	AGAATGGAAGCTTCTGATTTAAT
chrII	6305240	6305263	+	0.499923057556152	0.689921425541518	C29F5.1	ATATCAATATGGGCAATTCCGAA
chrII	6306449	6306472	+	0.0151002764701843	0.690531562405852	C29F5.8	ATTTTATTCATATGCCACGTCAC
chrII	6306479	6306502	+	0.79410400390625	0.882422053877113	C29F5.8	CACGTAACTCATATCAGTGACTG
chrII	6306650	6306673	+	0.28239559173584	0.622011795245527	C29F5.8	GGATTTTCAAAAGATGGTTTGAT
chrII	6306956	6306979	+	0.407348823547363	0.684491579052739	C29F5.8	ATCTAAATTGGGTTTCAGGGAAA
chrII	6306972	6306995	+	0.584567031860352	0.744919931389044	C29F5.8	AGGGAAATGATACGGTATTCGAA
chrII	6307005	6307028	+	0.551693534851074	0.757203447106349	C29F5.8	CAGCCAGTGGATCAGGGAGTGTT
chrII	6307036	6307059	+	0.701028442382812	0.714834223054488	C29F5.8	ACATAACACAGCAAAGAGAAACA
chrII	6308933	6308956	+	0.588901329040527	0.597301578116447	glb-10	TGCGATTCCAAATGCCAGTTTGA
chrII	6308993	6309016	+	0.703985443115234	0.654109253850633	glb-10	TGTGAAGAGCTCAGGGCATTGAG
chrII	6309138	6309161	+	0.447745132446289	0.812868391859684	glb-10	CGTGGACGTTTTTACAAACCTTG
chrII	6309184	6309207	+	0.0447959518432617	0.473786445310052	glb-10	TTTGTTTTAGCATTCAATGGTCC
chrII	6309233	6309256	+	0.396361045837402	0.666840093112206	glb-10	CAACCACTGGTTCCTTCTTTCCG
chrII	6319267	6319290	+	0.513517723083496	0.739294608196714	efr-3	ATCGGCTAAAGCTACAGCACGCA
chrII	6319323	6319346	+	0.68989990234375	0.662497324868643	efr-3	TCATGAACATCTGATCAGCACGA
chrII	6319357	6319380	+	0.715376129150391	0.706155268085623	efr-3	GACGGTTAGCTGGACATCAGACA
chrII	6319668	6319691	+	0.578605079650879	0.56345891824526	efr-3	GACTTTCTCTCATCCAGATTTGG
chrII	6319675	6319698	+	0.546466789245605	0.571515850265058	efr-3	TCTCATCCAGATTTGGAATATTT
chrII	6319699	6319722	+	0.711820755004883	0.747359633328501	efr-3	CGACTGTGAACATCATCATTTCG
chrII	6319721	6319744	+	0.0313707304000855	0.614826254786781	efr-3	GACTTTTTGATAATCAGGAAGGG
chrII	6319794	6319817	+	0.6261572265625	0.564119434024017	efr-3	TCAGCAGGCTGGTCACTGCATTT
chrII	6319819	6319842	+	0.462573089599609	0.718810422865772	efr-3	CGCTTCTTTCAAAATCAACAGAC
chrII	6319829	6319852	+	0.63829517364502	0.706734030813666	efr-3	AAAATCAACAGACGTTCGGAGAT
chrII	6320109	6320132	+	0.576506385803223	0.706151618359517	efr-3	AAAACTGGTTCAATAACTGCTCG
chrII	6320284	6320307	+	0.647692031860352	0.789396338760883	efr-3	CAGAGTCATCCGGTTCTTGAAGA
chrII	6320388	6320411	+	0.59807300567627	0.904971746395049	efr-3	CAAACAACACCACGGAGGCCTCG
chrII	6320654	6320677	+	0.563230438232422	0.818544440926596	efr-3	CAATAACCGCTGAACCATGCGTA
chrII	6320687	6320710	+	0.432697563171387	0.634929917179294	efr-3	ACTGAATTGGGGAAGACTGGGTG
chrII	6320883	6320906	+	0.824536056518555	0.736534773280382	efr-3	AGGATGGGAGATTGCATAAAACG
chrII	6321886	6321909	+	0.711444396972656	0.698808873485738	C32D5.4	ATGTGGATTTCCATCAACAATAA
chrII	6321897	6321920	+	0.587642211914063	0.744328134521973	C32D5.4	CATCAACAATAAGTGTCAGACGG
chrII	6322022	6322045	+	0.420525360107422	0.632112726424042	C32D5.4	GCTTGATTGTTCCCTTATTTCTG
chrII	6322043	6322066	+	0.433470916748047	0.625665095850898	C32D5.4	TGTTGCAGCTCAATTTTGGATCA
chrII	6322711	6322734	+	0.0145528221130371	0.518186589335763	C32D5.4	ATTTCATTCGGATTTTCTCGCAT
chrII	6322716	6322739	+	0.111777496337891	0.559051137405758	C32D5.4	ATTCGGATTTTCTCGCATTTCGG
chrII	6322728	6322751	+	0.0686516666412354	0.377684663497489	C32D5.4	TCGCATTTCGGCTTCTTCCGGCG
chrII	6322737	6322760	+	0.570548095703125	0.651235317105172	C32D5.4	GGCTTCTTCCGGCGGTGTAGTCA
chrII	6322855	6322878	+	0.0114945149421692	0.779809816176928	C32D5.4	CAATCGTCAATATTTTTTCGTTT
chrII	6322874	6322897	+	0.0941903686523437	0.606138104047651	C32D5.4	GTTTTGAAGTTCTTAGTTGGAAT
chrII	6322941	6322964	+	0.553534164428711	0.696832984527385	C32D5.4	AAAACAATTCCCTTGCGTATTAT
chrII	6323001	6323024	+	0.39984375	0.69411848761621	C32D5.4	CCATTCTTGTTGCCTTGGAGATT
chrII	6324668	6324691	+	0.507164611816406	0.65040855389918	sma-6	TTATCAGGCAACAAGTTTTAAAA
chrII	6325163	6325186	+	0.458359870910645	0.74525905372613	sma-6	ACCAGGTGTTTTTCAGTGTAATT
chrII	6325177	6325200	+	0.587994232177734	0.679366403303069	sma-6	AGTGTAATTCTTGGAGAGCAGCT
chrII	6325531	6325554	+	0.629761238098145	0.789570736356983	sma-6	AGAAGAAAAATCTAAAGCCAGAG
chrII	6325714	6325737	+	0.490941467285156	0.740605064275334	sma-6	AGAAGTGGTTCTGGGCAGGCTGC
chrII	6326012	6326035	+	0.337075347900391	0.660043241851869	sma-6	AAGAATTGTTTCAGAATTCGTGG
chrII	6326024	6326047	+	0.422381248474121	0.71935872995964	sma-6	AGAATTCGTGGCGGCTGATATTT
chrII	6330550	6330573	+	0.796668548583984	0.690200572281073	set-4	TTGTGCTGTACATCACAGAGAAA
chrII	6330815	6330838	+	0.830041809082031	0.796211856467686	set-4	AGGATATGAACTAACGTGATCAC
chrII	6330870	6330893	+	0.790992965698242	0.743640564050096	set-4	GAGAGGAAATGTGAAACACTTCG
chrII	6330951	6330974	+	0.550880126953125	0.724808383328492	set-4	ATAACTGTTCGAGCCGTTCTATA
chrII	6332605	6332628	+	0.882592315673828	0.791958038779584	C32D5.6	ATCTGCAGCAAAGAAGATACAAA
chrII	6332669	6332692	+	0.340182304382324	0.670274192314194	C32D5.6	ATTAATAGTCGAGCATAGTTGGC
chrII	6332923	6332946	+	0.594601783752441	0.637339552105233	C32D5.6	ATGAACAGCATGATTGCTCCACG
chrII	6333274	6333297	+	0.190782318115234	0.676608945792108	C32D5.6	GAATTGTTCCTGTACTTTTTTAT
chrII	6333300	6333323	+	0.616145896911621	0.644053112078824	C32D5.6	TTCCAACCCATACACTAGGCTCA
chrII	6333335	6333358	+	0.539725761413574	0.583158965458604	C32D5.6	TCACAATAACGATATGTTTGATA
chrII	6333553	6333576	+	0.345050811767578	0.668377074970709	C32D5.6	AATAATTTCACACGACAATTTGC
chrII	6333562	6333585	+	0.37358154296875	0.6822599963427	C32D5.6	ACACGACAATTTGCTCGCTTCTG
chrII	6333595	6333618	+	0.385975914001465	0.775313590331095	C32D5.6	CATATCTTGTTTGTTGACTGTCA
chrII	6333795	6333818	+	0.542600288391113	0.704230291468843	C32D5.6	AGCAATTGTATCCAAAAGTTCCA
chrII	6337231	6337254	+	0.644799652099609	0.59032789271252	C32D5.7	TTAGACTTACAGAAAACACGATA
chrII	6337356	6337379	+	0.585947608947754	0.678478653974119	C32D5.7	AGATATTGTGAGCCCAAAAAAGC
chrII	6337448	6337471	+	0.0120635402202606	0.768061829775521	C32D5.7	CTATTTTTCGTGTAGCTTTTCCT
chrII	6337457	6337480	+	0.196752452850342	0.510235391765039	C32D5.7	GTGTAGCTTTTCCTTCACACGGC
chrII	6337469	6337492	+	0.503759727478027	0.661379462072027	C32D5.7	CTTCACACGGCGGATGGAAAACA
chrII	6337757	6337780	+	0.461367645263672	0.613894761250724	C32D5.7	TTCTGATGTCTGCTGTTTTAAAG
chrII	6337816	6337839	+	0.224904460906982	0.605446796162765	C32D5.7	GATAAAGTTGTCGATTTGGGCGT
chrII	6338977	6339000	+	0.252097969055176	0.578835271882718	C32D5.7	AAGCTTCTTCGCGTCGAGTTGGC
chrII	6343435	6343458	+	0.839175262451172	0.889276435377051	C32D5.8	CATATGGGATATGGTACCAATCA
chrII	6343482	6343505	+	0.654552764892578	0.638770546566073	C32D5.8	AGATCACTCTCGCTACGATCGAA
chrII	6343624	6343647	+	0.531546020507813	0.734999030710372	C32D5.8	CAGCTAGAGCTTCAGTTGCGTCG
chrII	6343670	6343693	+	0.707669677734375	0.662827425381816	C32D5.8	AAGTTTCACTCCAGCCAAAAGAG
chrII	6343677	6343700	+	0.736889724731445	0.677424066750885	C32D5.8	ACTCCAGCCAAAAGAGACATGTT
chrII	6344452	6344475	+	0.443933029174805	0.562551285077512	C32D5.1	TCACATTATGACGCGTATAGAAG
chrII	6344494	6344517	+	0.158401193618774	0.671865566506639	C32D5.1	ATATCATTGTTTTCTGGAAGAGA
chrII	6344508	6344531	+	0.723859939575195	0.640149566390497	C32D5.1	TGGAAGAGAAGAATTATACAGTC
chrII	6344555	6344578	+	0.527692527770996	0.740788185742896	C32D5.1	GACAGAAAGCGTTTTATATTATA
chrII	6344905	6344928	+	0.201176700592041	0.787025708095916	C32D5.1	CGAAACGGAAACCTTTTTCCAGC
chrII	6344924	6344947	+	0.604561882019043	0.73431665826566	C32D5.1	CAGCTTGTCAAAATTGACATTAA
chrII	6345825	6345848	+	0.293030853271484	0.681525840621346	C32D5.8	AGTGTTTCACTACCTTTTGGGTC
chrII	6345833	6345856	+	0.299829883575439	0.590524350309059	C32D5.8	ACTACCTTTTGGGTCGACCGACA
chrII	6345885	6345908	+	0.4576025390625	0.613495925075845	C32D5.8	GAATTCGAATTCGCCGTGTTCCC
chrII	6347493	6347516	+	0.921382751464844	0.72526353116616	lgg-1	TGATGAGGAAGTAGAACTGTCCA
chrII	6347585	6347608	+	0.490613899230957	0.58424389286856	lgg-1	TCAACAATCACTGGAATACGGTC
chrII	6347619	6347642	+	0.484140701293945	0.590040867550421	lgg-1	TGCGGATCTTGTCTCCTTCGGCA
chrII	6350635	6350658	+	0.538083267211914	0.571509883314861	C32D5.10	TTCGGGTTCAAGCTCAATTGAAT
chrII	6350727	6350750	+	0.405870361328125	0.670025648609993	C32D5.10	CAGCACTTTCACCTCCGCGATCT
chrII	6350737	6350760	+	0.626819267272949	0.69635076495616	C32D5.10	ACCTCCGCGATCTGTTCTGATTC
chrII	6350799	6350822	+	0.614598197937012	0.627072474817076	C32D5.10	GACTGTTAATCAAAGACTTCAGC
chrII	6351000	6351023	+	0.622257270812988	0.831789580987887	C32D5.10	CCTCGGCCACATCATGAAGTGTA
chrII	6351133	6351156	+	0.698288040161133	0.797021954037932	C32D5.10	AACTCGACGCTCAAGAAACTGTG
chrII	6351202	6351225	+	0.704036483764648	0.710329173322681	C32D5.10	GACAGAGAATTAGTTGCATCTGG
chrII	6351367	6351390	+	0.467952499389648	0.645116263882584	C32D5.10	ATCGAGTTCAACTCTTCTAATCG
chrII	6351533	6351556	+	0.496411056518555	0.53998046337826	C32D5.10	TCGACACAATTCTCTTCTCAGTC
chrII	6351622	6351645	+	0.453032341003418	0.43561658882944	C32D5.10	TCATCGGTTCCTTTCCGTTGGAT
chrII	6351637	6351660	+	0.718517761230469	0.803396650984813	C32D5.10	CGTTGGATGAAGCTAACTGGTGT
chrII	6351854	6351877	+	0.522228507995605	0.565547908536261	C32D5.10	TTCTTTAGACTGGGGACTTTCTG
chrII	6353828	6353851	+	0.332129936218262	0.748302476473714	C32D5.11	CAGCATTTGTTCGTAGTATGCTC
chrII	6353906	6353929	+	0.639878997802734	0.661400539352787	C32D5.11	TTCTGGCGACTCAGAACGATCAC
chrII	6354185	6354208	+	0.823019943237305	0.761061443855732	C32D5.11	AATTGCAATAATTGCATCCAAAT
chrII	6354299	6354322	+	0.877479095458984	0.920660404106098	C32D5.11	CTGTAGACGTACCCGGAATAAAT
chrII	6354488	6354511	+	0.102677364349365	0.542565601433763	C32D5.11	TTACATTTTGGAAAGGTATAGCG
chrII	6354548	6354571	+	0.441236305236816	0.586397236105984	C32D5.11	TAAAACGATCCGGTTCTCTGGCA
chrII	6354598	6354621	+	0.561778221130371	0.614019903011381	C32D5.11	TTCAAATCAGGATACATTACTTT
chrII	6354877	6354900	+	0.628710823059082	0.634022671861266	C32D5.11	ATCTGGTTCCTTCGATTCTTCGA
chrII	6354956	6354979	+	0.866448593139648	0.686258615863088	C32D5.11	TGATGATAACAAGCCTACAACCT
chrII	6355000	6355023	+	0.523339042663574	0.551488978755925	C32D5.11	TGACAACTAGTCTCCTTTCGCTG
chrII	6355019	6355042	+	0.73300895690918	0.673565540899149	C32D5.11	GCTGAGAAGTTGAACTCGATCTG
chrII	6356981	6357004	+	0.372914237976074	0.569546211398252	C32D5.12	TCCATTCAATCTTTTCGAATTGT
chrII	6356997	6357020	+	0.59703556060791	0.684742208403363	C32D5.12	GAATTGTAAATTAATCCGAAAAA
chrII	6357029	6357052	+	0.737064361572266	0.709793176726629	C32D5.12	AGCGATTGCAGCTAGGTTTCCAG
chrII	6357227	6357250	+	0.617039642333984	0.805584137818802	C32D5.12	CAAGACCATAAACAAATGTTGGT
chrII	6357293	6357316	+	0.496054344177246	0.575200966705269	C32D5.12	TCGCATACATTTCTCCTCGAGTA
chrII	6357306	6357329	+	0.981177597045898	0.661869281918646	C32D5.12	TCCTCGAGTACGAGATTCTCCAT
chrII	6358769	6358792	+	0.443887596130371	0.730035031901141	C32D5.12	CAATGATTTTCTATCATTAAGAT
chrII	6358780	6358803	+	0.520842208862305	0.573463956007109	C32D5.12	TATCATTAAGATCAATTTGATAA
chrII	6358917	6358940	+	0.0308261013031006	0.585365888459778	C32D5.12	TGCGATTTGTTCATTTTCTAGTA
chrII	6358935	6358958	+	0.729046173095703	0.660912303704812	C32D5.12	TAGTAATCTCTGAACAACATAAC
chrII	6360668	6360691	+	0.689327163696289	0.556734471305206	K10B2.4	TTACTCGGATCATCAATCCACAC
chrII	6362835	6362858	+	0.577490463256836	0.691813103768129	ani-2	AGCGAGTTGAATATGCTTCCGTG
chrII	6362863	6362886	+	0.282494964599609	0.492739511341927	ani-2	TCGATTGTTTCTATTAGCTTGGA
chrII	6362874	6362897	+	0.512452354431152	0.553721465982978	ani-2	TATTAGCTTGGATATCTGACGTT
chrII	6363004	6363027	+	0.688734893798828	0.648717002868998	ani-2	GGAGTTGAAGTAGCAAGAGCCGA
chrII	6363058	6363081	+	0.404975471496582	0.519102032374627	ani-2	TCCGTTTTAGCACATCCTTCCTT
chrII	6363270	6363293	+	0.282228736877441	0.551051746381423	ani-2	TCGAATTCAATTTCCTGGTATGT
chrII	6363284	6363307	+	0.670753860473633	0.811419076567638	ani-2	CTGGTATGTGTTCGTCGACAAAT
chrII	6363319	6363342	+	0.387414360046387	0.590200728883694	ani-2	TGATCATCTTGTTTGGACTTTTC
chrII	6363342	6363365	+	0.493875885009766	0.612257165113129	ani-2	TGAGATTTAACTTCAGCATAACC
chrII	6363527	6363550	+	0.41773078918457	0.584600901396168	ani-2	GTCAGTTTGGTCCATTCCTTCCC
chrII	6363633	6363656	+	0.66306396484375	0.553883518265943	ani-2	TTTGCATAACCACTAATTCCCAT
chrII	6363800	6363823	+	0.466949577331543	0.663122001154796	ani-2	GTCAAAAGTGCTGTTGTCCGCTC
chrII	6363829	6363852	+	0.314544448852539	0.577651063915334	ani-2	TAAGCTGTGCGATTTCTTCAGCA
chrII	6363845	6363868	+	0.0713781452178955	0.652033946643813	ani-2	TTCAGCAGCGTCAATTTTTCGAT
chrII	6363865	6363888	+	0.745910797119141	0.695789172554093	ani-2	GATGGAATCCAAAATCAGCTTTC
chrII	6363888	6363911	+	0.446725311279297	0.563454726133769	ani-2	TCGAAATCGTTTGCAATTGATCT
chrII	6364142	6364165	+	0.710988845825195	0.597463116892967	ani-2	TGACCGAAGCAGGTGAATCGAAT
chrII	6364366	6364389	+	0.636538696289062	0.600849820877613	ani-2	AGTCTTCATTAAGTGATCCATTC
chrII	6364519	6364542	+	0.628927574157715	0.62813251649877	ani-2	TTGGAAATCGACCCATACTCTTT
chrII	6364543	6364566	+	0.49256175994873	0.709257366895667	ani-2	ATATCACCACGTCCGTCATTAGC
chrII	6364591	6364614	+	0.74956916809082	0.759284136180028	ani-2	AACTGTGGCACAAGTCTCGTGGA
chrII	6364674	6364697	+	0.535768203735352	0.680591939646499	ani-2	AATTTGCTGTCCTGTACCCAAAC
chrII	6364887	6364910	+	0.588590660095215	0.695063256879415	ani-2	ATTATCCTGCATAGGTTCGCTAT
chrII	6364913	6364936	+	0.696493072509766	0.672129462363901	ani-2	TGCGGTACCGGCCCAAATTCGCA
chrII	6365808	6365831	+	0.131573057174683	0.554985478681745	clec-88	TGGACTTTTATTGGTATGTGCAG
chrII	6365880	6365903	+	0.447267799377441	0.584494735934304	clec-88	TCAAATTACTGAAGAGCAGCCCC
chrII	6365978	6366001	+	0.639442253112793	0.834868155250893	clec-88	CAGAAAAACTCTACAATTGGGAC
chrII	6366255	6366278	+	0.474015884399414	0.547350278703135	clec-88	TTCGTGGATCGGTCTTGTTAGAT
chrII	6366282	6366305	+	0.649866409301758	0.686363870219788	clec-88	CCACTACGAGAGATCCGAGCAAT
chrII	6367105	6367128	+	0.135075283050537	0.571801982548841	ctsa-1	ACACCAGATTTCTTTCATTATTC
chrII	6367117	6367140	+	0.0716820764541626	0.446936854599164	ctsa-1	TTTCATTATTCTGGATATTTGCG
chrII	6367121	6367144	+	0.0209552335739136	0.644384332612554	ctsa-1	ATTATTCTGGATATTTGCGAGCT
chrII	6367280	6367303	+	0.43732234954834	0.768178185122035	ctsa-1	ATGTAAAGGATTTTGGAAACTCT
chrII	6367376	6367399	+	0.596488151550293	0.677397724884985	ctsa-1	AGTTTGCAAATGTCTTATTCCTG
chrII	6367441	6367464	+	0.597910919189453	0.713887291108437	ctsa-1	AATTTGACAGTTTCTGATGATGA
chrII	6367455	6367478	+	0.913013000488281	0.715293022196505	ctsa-1	TGATGATGAAGTATCTCTACATA
chrII	6367502	6367525	+	0.735176086425781	0.565584911601064	ctsa-1	TATCCAAATTCCCAGAATATAAG
chrII	6367537	6367560	+	0.820005187988281	0.656161791156761	ctsa-1	TGGATCACAGGAGAATCGTATGC
chrII	6367624	6367647	+	0.621106071472168	0.714084800411456	ctsa-1	AAAGGAGTGGCGATTGGTAATGG
chrII	6367661	6367684	+	0.721836776733398	0.887789272205277	ctsa-1	CAAATAACTATAATACTATGGTT
chrII	6367940	6367963	+	0.754064407348633	0.751527934752409	ctsa-1	AGTTTATACAATGACATTGCAAG
chrII	6368086	6368109	+	0.682564239501953	0.674174362819459	ctsa-1	AGGCACTAGATGGTACTAATGAG
chrII	6371401	6371424	+	0.608654174804688	0.611918701585671	lin-23	TATTGACTACCTTCAAGGGCACG
chrII	6371554	6371577	+	0.59436336517334	0.737787208000641	lin-23	AGGAAGTATTAAAATGGAGTGAA
chrII	6371746	6371769	+	0.634341659545898	0.678518103030492	lin-23	AGCACATCTTGTCGAATTAATTC
chrII	6371974	6371997	+	0.704495086669922	0.743813339506682	lin-23	AGGGACAAATTCCTGAATATCAG
chrII	6372296	6372319	+	0.271689109802246	0.700967396191344	lin-23	AAAATAACTCTGATATTTTTAGA
chrII	6372359	6372382	+	0.626309814453125	0.561030802964952	lin-23	TGGACATACTGGTTCCGTTTTAT
chrII	6372413	6372436	+	0.695564270019531	0.606035534910507	lin-23	TGGATCTTCTGATGCCACAGTAC
chrII	6372575	6372598	+	0.685874481201172	0.647712449028511	lin-23	GCCACGCGATATCACAATTCGAA
chrII	6372813	6372836	+	0.541675300598145	0.664590796491545	lin-23	AATATTCAGGTCTGGTCAATGGA
chrII	6372917	6372940	+	0.777760772705078	0.636239015482308	lin-23	TGGATCCAGTGATAACACGATTC
chrII	6381396	6381419	+	0.534799728393555	0.809023098897513	F58F12.12	CTTGTACATTCTTAGGAAAGTGT
chrII	6381443	6381466	+	0.841434860229492	0.722926776661898	F58F12.12	GAAAGGTATAGCTCCAATTCTAG
chrII	6381512	6381535	+	0.570078735351563	0.766479532645502	F58F12.12	CTTGTCCCTTACAAAAGGAATTG
chrII	6381573	6381596	+	0.664863662719727	0.538637893678744	F58F12.12	TCATTCCGCTGGTTGGTCATCTA
chrII	6381600	6381623	+	0.451591148376465	0.647955805939768	F58F12.12	AATTGTTTCGCGATGATTTGCAA
chrII	6381609	6381632	+	0.251961650848389	0.636638034467202	F58F12.12	GCGATGATTTGCAATATTTTAAT
chrII	6383996	6384019	+	0.59816219329834	0.679526893638819	F58F12.1	AGGAACAGTTCAACGCCTTTTCG
chrII	6384018	6384041	+	0.546294631958008	0.658810654378917	F58F12.1	GTCTCTTCGGGAACCCTCTCCGT
chrII	6386803	6386826	+	0.63661319732666	0.652410179008103	F58F12.4	ACTTCTTCTGCTCTGCACAACAA
chrII	6387178	6387201	+	0.752440414428711	0.685999221145711	F58F12.4	AGACTCCAAATGGGTATACTACA
chrII	6387792	6387815	+	0.847049789428711	0.888446912392412	F58F12.2	CAATGGAATCATTCGGTTCACAT
chrII	6387899	6387922	+	0.297916831970215	0.705801003481865	F58F12.2	CTTAAATTGTGAAGAACGAGTTG
chrII	6389966	6389989	+	0.254247493743896	0.554235497646728	F58F12.3	TGCATGCTTTATAATTTTCATCT
chrII	6389985	6390008	+	0.635345993041992	0.69165540476359	F58F12.3	ATCTTATCATCCAGCGTATCGCG
chrII	6390101	6390124	+	0.719141235351562	0.77469879102119	F58F12.3	CCGGAGAGCTTGCAGGATCGATT
chrII	6390144	6390167	+	0.657672653198242	0.628803773575591	F58F12.3	ATTCCGTCCAGAGCCATCAACCT
chrII	6390323	6390346	+	0.549949607849121	0.669927191299459	F58F12.3	GTAACATTGCGACGGATATGCAA
chrII	6390438	6390461	+	0.611655921936035	0.723941477508601	F58F12.3	ATTACTGTATACCGAAATGACGT
chrII	6390600	6390623	+	0.249665470123291	0.671538716451836	F58F12.3	CTTTCTTGGACGGCGGTCGATAT
chrII	6390605	6390628	+	0.593746795654297	0.64296919054633	F58F12.3	TTGGACGGCGGTCGATATCAAAT
chrII	6390673	6390696	+	0.53729133605957	0.732196193654274	F58F12.3	AATACAGTAACAATATTTCCAGC
chrII	6390692	6390715	+	0.746704483032227	0.797430230414498	F58F12.3	CAGCATATCCAATGACAAATAGT
chrII	6391076	6391099	+	0.492497634887695	0.725870073568431	F58F12.3	ATCTCTTAAATCAATTAAACATT
chrII	6391106	6391129	+	0.452154693603516	0.594934075879397	F58F12.3	GTTTGCCAAAGTCTCTAGACGTT
chrII	6391139	6391162	+	0.791996002197266	0.639002276289698	F58F12.3	TGGGTCAGTTGATCCTAACCAAT
chrII	6399576	6399599	+	0.0958995819091797	0.564840606580388	zig-10	GTAACTTTCTCCTTTCTTTCAGA
chrII	6399585	6399608	+	0.474441604614258	0.537751055863127	zig-10	TCCTTTCTTTCAGAAACAATTCA
chrII	6399592	6399615	+	0.49890739440918	0.44113337776121	zig-10	TTTCAGAAACAATTCACACTTTG
chrII	6399596	6399619	+	0.454763984680176	0.672221226718172	zig-10	AGAAACAATTCACACTTTGGCCC
chrII	6399814	6399837	+	0.490268211364746	0.527481426644787	zig-10	TAGTGATTTTCGATGTTCAAAAA
chrII	6399825	6399848	+	0.749903335571289	0.570733908427328	zig-10	GATGTTCAAAAAGAAGATGAAGG
chrII	6400291	6400314	+	0.685461120605469	0.698488805379817	zig-10	AGAACTCGCTTCCAATATCACAC
chrII	6400339	6400362	+	0.803905715942383	0.851244593999651	zig-10	CCAATGGAACACTCATCATATCA
chrII	6402144	6402167	+	0.534967613220215	0.690131862552959	btb-2	AGCTCATTGTTTGTCTCAGAAAC
chrII	6402296	6402319	+	0.762601699829102	0.690627610428528	btb-2	TGTTGATGAAAAACGCAGCACAT
chrII	6402363	6402386	+	0.478151893615723	0.707919284836738	btb-2	AAGTACAAAATTTTCTACAAAGA
chrII	6402378	6402401	+	0.539698944091797	0.577423961678937	btb-2	TACAAAGAATCCGATTATTCTGG
chrII	6402423	6402446	+	0.622945327758789	0.688673090423246	btb-2	AAGCCATCTGAAAGGAATGATGC
chrII	6402535	6402558	+	0.678131561279297	0.800464753357471	btb-2	CAGTTGCTGAGCTTCCATTCTGA
chrII	6402566	6402589	+	0.601321754455566	0.485793805950061	btb-2	GAGCTCTGTTCTCCTCGAATTTC
chrII	6402589	6402612	+	0.729574813842773	0.703832675468615	btb-2	AAAGAAGGAAAGTTGACTGAAAT
chrII	6402630	6402653	+	0.524424629211426	0.715356422588772	btb-2	ATATGAAGATTTCTCGAGAATGC
chrII	6402643	6402666	+	0.56406436920166	0.602811218281345	btb-2	TCGAGAATGCTGGCAGTTTTGTA
chrII	6403773	6403796	+	0.862219543457031	0.727647093563826	T25D10.1	ACTATATCCTCATAAGCGGACAC
chrII	6403838	6403861	+	0.727020797729492	0.708638005894786	T25D10.1	AGCATAGTACTGGAGAAATAGGC
chrII	6403897	6403920	+	0.514312171936035	0.814334480715044	T25D10.1	CATTTAGGCGATCAATTATTCTC
chrII	6403929	6403952	+	0.53765079498291	0.569016691052581	T25D10.1	TCATCTTGGTGTTGCAAAAACTC
chrII	6404010	6404033	+	0.50425838470459	0.6964598108812	T25D10.1	AAACGCAATGTTTACAAGATTTC
chrII	6404033	6404056	+	0.465972518920898	0.77468075390235	T25D10.1	CATCGATTCTGCAACAATTTTTA
chrII	6404464	6404487	+	0.402342071533203	0.691192708204308	T25D10.1	AGAATTTGTGTGCATGCAACATT
chrII	6406405	6406428	+	0.061328558921814	0.541991842150327	spp-11	TGGAATTTTAATTGTTGGTAAGG
chrII	6406483	6406506	+	0.14190637588501	0.671554825411959	spp-11	AGGAATTTTGATAGTTGGAAGTA
chrII	6406531	6406554	+	0.355225868225098	0.708622067088932	spp-11	AATGGTTGGAAAATTTGTTGGAA
chrII	6406609	6406632	+	0.530538215637207	0.630406340643142	spp-11	TACAGTGGGTAGATTTGTTGGAA
chrII	6407038	6407061	+	0.802647018432617	0.787730459965369	spp-11	AGTTGACCTACCGATGGAGGATT
chrII	6407063	6407086	+	0.0123381757736206	0.422465811692046	spp-11	TTTTTTTATCGGGATTCAGGAGA
chrII	6408391	6408414	+	0.484769401550293	0.540827433826621	T25D10.4	TCATCTTCTTCATCGTATTCCAG
chrII	6408451	6408474	+	0.315447864532471	0.491072788825134	T25D10.4	TTGATCTCGCTGATTTGATCGCC
chrII	6410124	6410147	+	0.560896034240723	0.621964986561276	T25D10.4	TTGCGAAACATCGGAATTGGAGC
chrII	6410184	6410207	+	0.622162284851074	0.825006247268286	T25D10.4	CAGACTGCAAAAGCTTCGAGCCT
chrII	6423170	6423193	+	0.625500717163086	0.827368758483137	K03H9.3	CGCTTCGGAGACTAAAAGGTTGA
chrII	6423495	6423518	+	0.596000022888184	0.628932286379204	K03H9.3	TTCGATAGATTTGACGAAAGAAA
chrII	6423644	6423667	+	0.538521194458008	0.750369987137472	K03H9.3	CCTTCATCTCGACAGCCGAAGTC
chrII	6423740	6423763	+	0.591463394165039	0.697755175156698	K03H9.3	AGACGGCTAACGCAACTTTCATT
chrII	6423760	6423783	+	0.319659614562988	0.540382430650229	K03H9.3	ATTTCTATTGCCAAGAATCTTTC
chrII	6423765	6423788	+	0.637201957702637	0.62047781115008	K03H9.3	TATTGCCAAGAATCTTTCTATTT
chrII	6423783	6423806	+	0.367253723144531	0.568583891937581	K03H9.3	TATTTGTTCAACGGAATGTATCG
chrII	6423836	6423859	+	0.485196952819824	0.67860789706597	K03H9.3	CCTCCTGCTTGTTTCCGACTTTT
chrII	6423851	6423874	+	0.221657543182373	0.652340568562698	K03H9.3	CGACTTTTCTTGAGAAAAATCAG
chrII	6423860	6423883	+	0.552596664428711	0.679257013291274	K03H9.3	TTGAGAAAAATCAGGCTCCTGTT
chrII	6423944	6423967	+	0.444023971557617	0.480947528030177	K03H9.3	TTTCAGGAAGTTAGCTTTGGATG
chrII	6423948	6423971	+	0.523391952514648	0.694459331606291	K03H9.3	AGGAAGTTAGCTTTGGATGGTAT
chrII	6426315	6426338	+	0.442289428710938	0.587422006996898	col-75	TTTGTCCATATTCATTACATTTG
chrII	6426342	6426365	+	0.209083137512207	0.699462052982483	col-75	AATATTTTCCCTGTTAACCTATC
chrII	6426351	6426374	+	0.901000747680664	0.789872733828375	col-75	CCTGTTAACCTATCTTCCATCAT
chrII	6426379	6426402	+	0.405908164978027	0.515133031700015	col-75	GCTCAAATTTCAAGAATTGAACG
chrII	6426390	6426413	+	0.614646644592285	0.655817149715571	col-75	AAGAATTGAACGTCAATTGGAAG
chrII	6426431	6426454	+	0.544038810729981	0.50515825255683	col-75	TGAATATTGAGCATGAATTCAGG
chrII	6431386	6431409	+	0.0121096205711365	0.45703012149711	K03H9.1	TTGTTTTTTTTTCAGCGGTTGAG
chrII	6431399	6431422	+	0.715768890380859	0.728289668253072	K03H9.1	AGCGGTTGAGAGACACAATCCAG
chrII	6431617	6431640	+	0.772347106933594	0.760312348305377	K03H9.1	AGGGAGAAAGCACTTGATAGTAT
chrII	6441586	6441609	+	0.717918701171875	0.786527915527757	cutl-16	AGATGAACCTGAAGTTTCCTGCC
chrII	6441604	6441627	+	0.523238410949707	0.659429934912012	cutl-16	CTGCCACAGTGGGTTCATGTCAC
chrII	6441809	6441832	+	0.717455978393555	0.702048368710416	cutl-16	AAATACCGCCAATGCCACATTCG
chrII	6441984	6442007	+	0.58496509552002	0.686798706340866	cutl-16	AGGCAAATCCGAAAGGAATGGCA
chrII	6442085	6442108	+	0.522802925109863	0.642240211227916	cutl-16	TACAAAGAAGCCGAAAAGGCAGT
chrII	6442224	6442247	+	0.849387588500977	0.76084833095184	cutl-16	AGTGATCCGACACCAGTTCAATT
chrII	6442537	6442560	+	0.658141479492187	0.857702618782771	cutl-16	CTGATCAAAATAATGTAAGAATC
chrII	6442653	6442676	+	0.529718856811523	0.644637056477064	cutl-16	AGCCAAAATGTGATGCATCCGCC
chrII	6444398	6444421	+	0.622973175048828	0.600360695265663	K06A1.2	TCATTTCCATGCCACATCAGAAG
chrII	6444405	6444428	+	0.843718185424805	0.86591236180575	K06A1.2	CATGCCACATCAGAAGGAGATAT
chrII	6444467	6444490	+	0.203773937225342	0.577639278988374	K06A1.2	AACACTTTCTTGTGCTGTTTTGC
chrII	6444476	6444499	+	0.408576927185059	0.635405014002269	K06A1.2	TTGTGCTGTTTTGCTTAACAAAA
chrII	6444558	6444581	+	0.726794662475586	0.684073487394791	K06A1.2	AACATTCCATTTCCAGCAAGAGA
chrII	6444571	6444594	+	0.664850616455078	0.729306345416602	K06A1.2	CAGCAAGAGATACCCATTGTTGC
chrII	6444909	6444932	+	0.486004791259766	0.763312086005014	K06A1.2	CATTTCGAAAAGTTTGCATGAAA
chrII	6444915	6444938	+	0.479839744567871	0.604753318038299	K06A1.2	GAAAAGTTTGCATGAAACATCCA
chrII	6444950	6444973	+	0.537285652160645	0.673304579712714	K06A1.2	ACAACACCACGGCACTTCTTGTA
chrII	6445023	6445046	+	0.651863479614258	0.669143947886892	K06A1.2	GATGCTGGAATCGGTCCATCTTT
chrII	6445053	6445076	+	0.542038764953613	0.529013913576776	K06A1.2	TCATTTCCCTTGATATTCTTCAT
chrII	6445060	6445083	+	0.348889274597168	0.770226526502078	K06A1.2	CCTTGATATTCTTCATTTTCGAT
chrII	6445080	6445103	+	0.010864462852478	0.667019185190329	K06A1.2	GATTTTTCTTTATTCATTTATGT
chrII	6445147	6445170	+	0.732445297241211	0.796658713172582	K06A1.2	AGAAAGATCGAAAGTATATCAAC
chrII	6445200	6445223	+	0.774145202636719	0.63776829082714	K06A1.2	AAGCTGATTACAGTCCCAATATT
chrII	6445240	6445263	+	0.423050231933594	0.430444213165691	K06A1.2	TTTCTACAGTTTGTCTCTGGCAC
chrII	6445244	6445267	+	0.523181838989258	0.592288640014165	K06A1.2	TACAGTTTGTCTCTGGCACAAAG
chrII	6447280	6447303	+	0.411344566345215	0.746161241333729	nhr-22	AGCTGATGATTTTCGTAGGGCTG
chrII	6447406	6447429	+	0.412021179199219	0.705400322608714	nhr-22	CTTCGATCATTCAATGAAGCTTC
chrII	6447471	6447494	+	0.750166015625	0.739740710689595	nhr-22	AACTTCAACGACTGGGTAGAACT
chrII	6447714	6447737	+	0.370823173522949	0.613378905158454	nhr-22	ATTAATCCCTGATTCCATTTTCG
chrII	6448162	6448185	+	0.691550064086914	0.670608228481617	nhr-22	GAAATAAATTAGAAACTAACCTT
chrII	6448250	6448273	+	0.80941162109375	0.707033171388148	nhr-22	GATACAACCAATCCCTTGGAACG
chrII	6449426	6449449	+	0.620627861022949	0.588728091293995	nhr-22	TTGATCATATTGCTTACCTTACA
chrII	6449615	6449638	+	0.654679794311523	0.798953403309824	nhr-22	CAAATGCAGAAGTCAATATCGAA
chrII	6452676	6452699	+	0.858818359375	0.746502773705446	atg-16.2	GGGAGATGTACCAAATGCTGAAG
chrII	6452793	6452816	+	0.626963882446289	0.689040762494285	atg-16.2	AGCATTCATAAATTCCGCAGACT
chrII	6452820	6452843	+	0.570901145935059	0.791985113654475	atg-16.2	CTGTAGTTCACGTATTCTGTTTA
chrII	6452878	6452901	+	0.584038963317871	0.615180090608695	atg-16.2	TTCTCGGTAAGATAATTGCAAGT
chrII	6452922	6452945	+	0.42408317565918	0.680762517714379	atg-16.2	AGTGTTTATCACAGAATTTTCTT
chrII	6452943	6452966	+	0.420122833251953	0.483632610123337	atg-16.2	TTCTTTCAATTCGGCCAACTCGT
chrII	6453055	6453078	+	0.409654121398926	0.520124560415546	atg-16.2	TATTCTCAATTTATCTCTCTGTG
chrII	6453120	6453143	+	0.54401439666748	0.575482901642573	atg-16.2	TATTTGCATCAATAAGGTCCTGA
chrII	6453158	6453181	+	0.458433609008789	0.6279223480078	atg-16.2	ATTCTGTATACATTTGCCATTTC
chrII	6453181	6453204	+	0.563007316589355	0.582360606769298	atg-16.2	TTCTTTCATAACAGCTAATCGAT
chrII	6453188	6453211	+	0.487861289978027	0.73679849518276	atg-16.2	ATAACAGCTAATCGATCGTTTAC
chrII	6453216	6453239	+	0.357413673400879	0.798374665046019	atg-16.2	CTTTAAAGTGCTCATCGTTTACA
chrII	6455265	6455288	+	0.726463623046875	0.89146718291761	aptf-1	CAGTGAGCAATTCACAACAGTTC
chrII	6455480	6455503	+	0.485537948608398	0.456084758613494	aptf-1	TTTGCTTCTGACTGTCAATCTCC
chrII	6458370	6458393	+	0.56051944732666	0.72289764516351	dgk-5	AGGCGAGAGTTCAACATTTGTGG
chrII	6458694	6458717	+	0.583368644714355	0.726660020383737	dgk-5	ATGAAGAATCGCTTGCATGAGTT
chrII	6458777	6458800	+	0.619006767272949	0.720339835186281	dgk-5	CCGTACCAAGAGGCATAATTGCC
chrII	6459005	6459028	+	0.613102340698242	0.722955902735987	dgk-5	CGGAACATTTCCAATCCAAATTT
chrII	6459016	6459039	+	0.485837554931641	0.884635520007462	dgk-5	CAATCCAAATTTAGGTCCTTTTA
chrII	6459101	6459124	+	0.186569499969482	0.482889152349247	dgk-5	GATCCTTTATTTCCTCCCGATTT
chrII	6459114	6459137	+	0.389966850280762	0.6514775020328	dgk-5	CTCCCGATTTCGGATTTACAAAA
chrII	6459125	6459148	+	0.682257308959961	0.666282559177945	dgk-5	GGATTTACAAAAACCAAAAGTGG
chrII	6459185	6459208	+	0.721480941772461	0.670617021810271	dgk-5	ACCACGAATTGTCGATGAGATTT
chrII	6459219	6459242	+	0.630682716369629	0.557440712155725	dgk-5	TCGGATGTGATGGTGTTCGACTA
chrII	6459295	6459318	+	0.725950775146484	0.76371801676183	dgk-5	CTTGAGAGCTCCTCTGTTACATC
chrII	6459353	6459376	+	0.499959754943848	0.730518498060289	dgk-5	AAATGATATGATTCTTTGCACCA
chrII	6459400	6459423	+	0.0134981179237366	0.420933135953254	dgk-5	TTTCTTTTCTTTCCCTTGGAAAA
chrII	6459404	6459427	+	0.16618839263916	0.466163690468734	dgk-5	TTTTCTTTCCCTTGGAAAAACAT
chrII	6459409	6459432	+	0.355794830322266	0.512903068691659	dgk-5	TTTCCCTTGGAAAAACATTTTTT
chrII	6459413	6459436	+	0.0286377573013306	0.82222167509717	dgk-5	CCTTGGAAAAACATTTTTTGTTG
chrII	6459725	6459748	+	0.416833381652832	0.681131599741176	dgk-5	GAAGGAGTCTTCTTTGTTGCATA
chrII	6459845	6459868	+	0.685184860229492	0.5828373615657	dgk-5	TCTCCCGAACGTCGACAATCTTT
chrII	6459871	6459894	+	0.794520721435547	0.689789867342586	dgk-5	ACCAACATAACATTCTGAATCTG
chrII	6460132	6460155	+	0.722051773071289	0.753800913481684	dgk-5	AAAAACACAAATCACAAACCTCA
chrII	6465547	6465570	+	0.521876029968262	0.573975372868427	dgk-5	TGGAAACATCTGTTTAATCTGAC
chrII	6467410	6467433	+	0.0295762062072754	0.611022207348496	dgk-5	GATCGAAACCACTTTTTTCGCGG
chrII	6470344	6470367	+	0.661928787231445	0.827730275109668	T28D9.12	CAGGATTCAAAAAAAACTGACAG
chrII	6470404	6470427	+	0.734475936889648	0.529864651498615	T28D9.12	GAACAGCATCTGTCCATTCATAG
chrII	6470463	6470486	+	0.42279426574707	0.626178404721975	T28D9.12	TGAAAATAAAAAAATAAATTTTC
chrII	6470486	6470509	+	0.687068862915039	0.688220795435362	T28D9.12	ATCCAGAATACTGCTCGCATTTT
chrII	6475721	6475744	+	0.720935592651367	0.613872149560313	T28D9.16	TATGTCGAAAAACTCAAGATTAT
chrII	6475953	6475976	+	0.36561824798584	0.506124965609445	T28D9.16	TTCGCTCTATTCATTGAAGCTTC
chrII	6476044	6476067	+	0.680356063842773	0.800125611614464	T28D9.16	AGCTCAAAATGCAGCGAGGCACA
chrII	6476189	6476212	+	0.828634490966797	0.766044407890438	T28D9.16	AGATGAGATAAAACTATTGAAGA
chrII	6476287	6476310	+	0.536054039001465	0.58802113454766	T28D9.16	TGTTGCTTTTAGTCGATAGACAG
chrII	6476364	6476387	+	0.0775895357131958	0.69300542397632	T28D9.16	GTTTATACGGATATTTATGGAAG
chrII	6477416	6477439	+	0.395738868713379	0.456180011592482	T28D9.4	TTTTCAGGCGCGACTTCCCACGA
chrII	6477421	6477444	+	0.641201019287109	0.717623494874805	T28D9.4	AGGCGCGACTTCCCACGATATTG
chrII	6477506	6477529	+	0.519437561035156	0.531477312776318	T28D9.4	GTGCTACTAATGGTTCTGGTCGA
