## Supplemental_Tables for "CRISPRware: an efficient method for contextual gRNA library design": Sup12_ce11_Cas12_Scored.tsv (part 13 of 66)

#chr	start	stop	strand	DeepCpf1_score	EnPAMGB_score	target_id	sequence
chrII	6477676	6477699	+	0.632997779846191	0.765547300284576	T28D9.4	CTATCAAACGGGAGAATTCATCT
chrII	6479165	6479188	+	0.660291061401367	0.559827525754879	del-10	AGCCCATGCTCTTCGTTGAAGCT
chrII	6479324	6479347	+	0.317098731994629	0.651163212549105	del-10	ACAGGGTTTTTGTAGGATTACAA
chrII	6479369	6479392	+	0.694860382080078	0.664500175470725	del-10	TTCTGCCACGTCATCAACTTTAT
chrII	6479443	6479466	+	0.73431640625	0.675980865265098	del-10	TATTGAAAGCTGTCTCGTCGAGA
chrII	6479581	6479604	+	0.484074821472168	0.496431165123597	del-10	TCTTCACTGGTGATTGGTCGAGA
chrII	6479637	6479660	+	0.543484764099121	0.607004718223229	del-10	ACTGAAATTGGAAAAGCATGTCA
chrII	6479807	6479830	+	0.728783187866211	0.563838707881323	del-10	TGAGCCTTGCAATAAGTCTTCTT
chrII	6479871	6479894	+	0.542433280944824	0.653529341777074	del-10	ATAGGCTCTATGAGCATCTCGCT
chrII	6479952	6479975	+	0.846382522583008	0.637047228439927	del-10	TCCACCAGACACAGTTGAAAATG
chrII	6480102	6480125	+	0.750962371826172	0.661597483848537	del-10	ACTGACAGTGATTGCATACCTGC
chrII	6480490	6480513	+	0.713506164550781	0.681050488385493	del-10	GACTTCTGTCATATACCTTCGCA
chrII	6480535	6480558	+	0.655022964477539	0.553119132776905	del-10	TGGATTATTAAAATCAGTACTTG
chrII	6480812	6480835	+	0.324222602844238	0.599270003328463	del-10	GTAACTTTCAACATTCAAGAGAA
chrII	6480821	6480844	+	0.545926933288574	0.640006219541832	del-10	AACATTCAAGAGAAGGCGTAGAC
chrII	6481182	6481205	+	0.707887725830078	0.873775424305092	del-10	CAATGTGCCGCACTTCTTAGAAA
chrII	6481730	6481753	+	0.705749740600586	0.612945536099603	del-10	TACTTCGATTACTCCACTATCGG
chrII	6484488	6484511	+	0.667943801879883	0.711379615376508	T28D9.9	AAATAGATCCCAATTTGAACATT
chrII	6484518	6484541	+	0.737478103637695	0.561100636301435	T28D9.9	TGTTTCAGCCTTGCTTAGTCCCT
chrII	6484524	6484547	+	0.573089332580566	0.624210188879881	T28D9.9	AGCCTTGCTTAGTCCCTCTTTCC
chrII	6484546	6484569	+	0.011863169670105	0.638170475333376	T28D9.9	CAGCATTTTCTTATTTTAGCATT
chrII	6484556	6484579	+	0.193874454498291	0.629984283009943	T28D9.9	TTATTTTAGCATTCACATGTTTC
chrII	6484579	6484602	+	0.366039581298828	0.71360690546779	T28D9.9	CTCGCATTTCGGAACGTTTCCAT
chrII	6484589	6484612	+	0.752675094604492	0.622590081575306	T28D9.9	GGAACGTTTCCATCAACTGACAT
chrII	6484757	6484780	+	0.554195556640625	0.525432503388005	T28D9.9	TTTGAGCGTATCCAGAATCAGTT
chrII	6484782	6484805	+	0.328533782958984	0.590685691812169	T28D9.9	TTAATTTCCAATGACCGAGGAGG
chrII	6484790	6484813	+	0.60568416595459	0.869432959830633	T28D9.9	CAATGACCGAGGAGGTCCCGTGT
chrII	6484916	6484939	+	0.357665367126465	0.641777144429233	T28D9.9	ATTGGCTACAACATGGGATCGGC
chrII	6485762	6485785	+	0.529291076660156	0.673754915357825	plpp-1.2	GAAAAATATCTACAATGTCCTTA
chrII	6486848	6486871	+	0.792236175537109	0.758599997303256	plpp-1.2	AGGTGATGGAACCCTCATTGGAT
chrII	6486883	6486906	+	0.809163589477539	0.72881209212962	plpp-1.2	AATGTCAACGAAGTAGCTGTTGG
chrII	6487429	6487452	+	0.532939033508301	0.598282010968856	plpp-1.2	TATAAATTCCAAAAATGCGAGAT
chrII	6487501	6487524	+	0.53288272857666	0.68922912831111	plpp-1.2	AACAAAGATCGAAGCAATTTGGT
chrII	6487529	6487552	+	0.0644655704498291	0.659980693062384	plpp-1.2	ACTATTCATATTTTTCCTTGCCA
chrII	6487545	6487568	+	0.674709854125977	0.765680065209406	plpp-1.2	CTTGCCACAGCTGCTGTAACCGT
chrII	6487611	6487634	+	0.761781768798828	0.632581937144491	plpp-1.2	TGTGATGATGATTCGATTCGATA
chrII	6487749	6487772	+	0.616572074890137	0.736380168199612	plpp-1.2	AGGTATTGTTCGTCGAATATTAT
chrII	6487896	6487919	+	0.0346501612663269	0.621740662172677	plpp-1.2	TACTATTTAATTTTCAGGATACT
chrII	6487911	6487934	+	0.713646240234375	0.64527833380968	plpp-1.2	AGGATACTCTCAAATCGGATTCG
chrII	6487997	6488020	+	0.731200790405273	0.639915254120578	plpp-1.2	TCGATGTCTGTAAGCTAGCAAAT
chrII	6488080	6488103	+	0.377377395629883	0.700706399600352	plpp-1.2	ACAAATAATATTTTCAGATACAT
chrII	6488095	6488118	+	0.7378271484375	0.748836915657053	plpp-1.2	AGATACATCACCGATTATACGTG
chrII	6488161	6488184	+	0.648690872192383	0.55421451782049	plpp-1.2	TATTCAGGCCATTCCGCTGTTTC
chrII	6489238	6489261	+	0.494564514160156	0.526473206589469	snr-3	TTGGTTCATCGTCGATTAAAAGG
chrII	6490405	6490428	+	0.662247772216797	0.734792563264168	rsp-5	AGCTCTATGCGCCTTGTCGTGGA
chrII	6491909	6491932	+	0.552506637573242	0.547897133783493	T28D9.11	GTTGTCGTCCTCTCGTTCTCTTG
chrII	6495209	6495232	+	0.69654411315918	0.732563305765681	twk-49	AGAGATTCCACAAGTAGTTGCTG
chrII	6497539	6497562	+	0.588741760253906	0.618157869293131	twk-49	GGACGGTCATCTCATGTGGATCC
chrII	6499621	6499644	+	0.849555892944336	0.613218819232791	R05G9.5	TGCCTCGTCTGCACAGTAGTCAC
chrII	6499897	6499920	+	0.605788688659668	0.534099865160662	R05G9.5	TAGAAACTCACCATCTTCTTCTG
chrII	6499963	6499986	+	0.714621810913086	0.586403336647878	R05G9.5	TGCATTACAATGTGCACATTTCA
chrII	6499985	6500008	+	0.482661323547363	0.604065940246617	R05G9.5	AATTTGATTTCCACTGCAGGATT
chrII	6499996	6500019	+	0.715829467773437	0.892161175162186	R05G9.5	CACTGCAGGATTCGTGATATTCA
chrII	6500141	6500164	+	0.655658416748047	0.686287304625661	R05G9.5	AAATGGTATTCTTCTCCCATCGT
chrII	6500177	6500200	+	0.461253395080566	0.658912609544735	R05G9.5	GGTAATTTCAGATGCATTTGAAA
chrII	6500186	6500209	+	0.389032821655273	0.690252384114919	R05G9.5	AGATGCATTTGAAATTTGTTCCG
chrII	6501095	6501118	+	0.42244873046875	0.55120637691765	R05G9.3	GGTTGCTTTGTGCATATTACGGT
chrII	6501359	6501382	+	0.513808250427246	0.791404204757328	R05G9.3	CGCAAATAAAGAAATCTCGTTTT
chrII	6503159	6503182	+	0.549308853149414	0.863270131116566	R05G9.1	CACTGAAAATGCCTTTAAAGGCC
chrII	6511353	6511376	+	0.718663558959961	0.777533062801605	R05G9R.1	CATATGCTTATCTAATAATTCAT
chrII	6511476	6511499	+	0.746234664916992	0.702739446330497	R05G9R.1	AACTGTTGTAGTTGGTTCTTCAA
chrII	6511629	6511652	+	0.290989875793457	0.75435377959686	R05G9R.1	CGTTGTTTGTTCGGTTGTGGGTT
chrII	6511710	6511733	+	0.581040534973145	0.56983029365256	R05G9R.1	TTGAACAATTGGAATAAAATTGA
chrII	6511793	6511816	+	0.706862258911133	0.617942704828941	R05G9R.1	TCTGATCGCCAATGATATCATCG
chrII	6511924	6511947	+	0.281097011566162	0.726644215841284	R05G9R.1	ACCATTAACATTTTTGGAAGTAT
chrII	6511975	6511998	+	0.33934627532959	0.7121753471622	R05G9R.1	AAATTTCCGTTAAGTTTGTCTAG
chrII	6511982	6512005	+	0.35274829864502	0.782785083416102	R05G9R.1	CGTTAAGTTTGTCTAGTTTTTCG
chrII	6512143	6512166	+	0.379526596069336	0.543203786639177	R05G9R.1	TTCTTTCGGAGTCTTCGTTTTTT
chrII	6512150	6512173	+	0.0117618370056152	0.635290853302776	R05G9R.1	GGAGTCTTCGTTTTTTATTTCTT
chrII	6512171	6512194	+	0.60419677734375	0.559586275687611	R05G9R.1	TTCTAAACTTCCGATTCATTCTA
chrII	6512337	6512360	+	0.797473068237305	0.753018717232214	R05G9R.1	AGCTCTTCCAGTACGAACTGTCT
chrII	6512372	6512395	+	0.775612106323242	0.679687840313891	R05G9R.1	GCTTGGAGATTCCGTATCGATTT
chrII	6512468	6512491	+	0.654430770874023	0.833288764170654	R05G9R.1	CTGAGTGCCCTGGGTCTGACTGC
chrII	6512519	6512542	+	0.17460147857666	0.406202961951927	R05G9R.1	TTTCCATGTTTTGTCCTCTTTGT
chrII	6512523	6512546	+	0.0970601749420166	0.779338614580958	R05G9R.1	CATGTTTTGTCCTCTTTGTTATT
chrII	6512648	6512671	+	0.408070907592773	0.598892022701688	R05G9R.1	GTTGCCTCACTAACTTTCCGAGC
chrII	6512666	6512689	+	0.535232887268066	0.765869832420031	R05G9R.1	CGAGCAATCATCGCGTCTTCTCT
chrII	6512845	6512868	+	0.495107574462891	0.663275343276246	R05G9R.1	TCAAGTTCATATTGCTCATTTAT
chrII	6512938	6512961	+	0.822433547973633	0.69173853404269	R05G9R.1	TGTGTCAGTCTCATAAGATCACT
chrII	6513006	6513029	+	0.551389389038086	0.622881278802104	R05G9R.1	AATTTCATTATGACATGATGGAT
chrII	6513465	6513488	+	0.875712585449219	0.931628554933117	R05G9R.1	CAGTGTACTTCAAGAAGATCATT
chrII	6518380	6518403	+	0.643608779907227	0.714039944118081	toe-2	ACTGCATCCAATGCTGCTCGACA
chrII	6518458	6518481	+	0.692770767211914	0.731287645002057	toe-2	GCCTCAAAATAAAGTAATGGAGC
chrII	6518538	6518561	+	0.631599502563477	0.686489152237426	toe-2	GATTAACAAATCCATATGGTCTT
chrII	6518583	6518606	+	0.575874252319336	0.597401092698435	toe-2	TTCACTTGCACCCAGTCCAACTT
chrII	6518609	6518632	+	0.585702857971191	0.761070380033328	toe-2	CCAGAATGGATGATAAAAATGAT
chrII	6518827	6518850	+	0.271525974273682	0.475842036466754	toe-2	TCATTCTTTTCTGAAGAAGACGA
chrII	6518838	6518861	+	0.837306137084961	0.702380197844253	toe-2	TGAAGAAGACGAGAACAGACTCC
chrII	6518872	6518895	+	0.366269569396973	0.627419951036373	toe-2	AAATTTGTCGAGCTTCCATCTTT
chrII	6518997	6519020	+	0.641908111572266	0.641827410123587	toe-2	TGATCGCGAAACTGATGCAGAAT
chrII	6519032	6519055	+	0.520673942565918	0.54465364260344	toe-2	TTGAAGCGATCGGAGTATTCACA
chrII	6519171	6519194	+	0.720782852172852	0.660148370593596	toe-2	TTCTGATGAGATTCTACACTTTG
chrII	6519221	6519244	+	0.29900318145752	0.631462075879355	toe-2	AAGCAGTTTTACAGCGTTGCTTC
chrII	6519284	6519307	+	0.897082366943359	0.72493823501441	toe-2	GATATATGCTGTAAGAATATCTG
chrII	6519343	6519366	+	0.587293548583984	0.586984363470305	toe-2	TGAGCACGGATATGCTTCTTTTG
chrII	6519515	6519538	+	0.455950202941895	0.592883397351259	toe-2	AACGCGCTTCGCTGTGGCTTCAT
chrII	6519552	6519575	+	0.646135482788086	0.679874530967802	toe-2	GTAATATCCCTCTCGGAGGTTTA
chrII	6527216	6527239	+	0.803655700683594	0.695127447686128	C56E6.4	GATTGAATATCATTGTACTCAAT
chrII	6527388	6527411	+	0.563522529602051	0.724445306873986	C56E6.4	AAATAACTCTTACTGTCGATGTT
chrII	6527415	6527438	+	0.415037841796875	0.829306861828239	C56E6.4	CAGTGCTTGCTTATCTTTTCGTA
chrII	6527435	6527458	+	0.370977478027344	0.594939228210137	C56E6.4	GTATCGTTTCTTCATTATCGAAT
chrII	6527445	6527468	+	0.598314208984375	0.603459582617689	C56E6.4	TTCATTATCGAATTCACTGGAAT
chrII	6527578	6527601	+	0.53236515045166	0.677926387008128	C56E6.4	CAACTTCTAACGTCTTGCAGAGC
chrII	6527662	6527685	+	0.510215797424316	0.48366865394133	C56E6.4	TTTGTCCTCGAGGTATTCTGTAC
chrII	6527749	6527772	+	0.270515460968018	0.641051678020533	C56E6.4	TAATTTTCAATAATAACCTACAA
chrII	6527757	6527780	+	0.793186874389648	0.733587219235015	C56E6.4	AATAATAACCTACAATTAGCCGG
chrII	6528013	6528036	+	0.637079925537109	0.720283585642526	C56E6.4	ATCTGGATCCGTGATTTCTTCTC
chrII	6528503	6528526	+	0.478089256286621	0.632714326871772	C56E6.4	TCAACTAACTTTTCATAAATATC
chrII	6528517	6528540	+	0.636141624450684	0.627988899237885	C56E6.4	ATAAATATCCTCTCCGTTCTTCT
chrII	6529876	6529899	+	0.697530517578125	0.900355831844355	abch-1	CAGAAAAACAATGAAGATGGAAG
chrII	6530333	6530356	+	0.80593635559082	0.612880473532273	abch-1	TACCAGAATCTAGAAGAACTCCT
chrII	6530481	6530504	+	0.384492950439453	0.802988689532494	abch-1	CTGTGTCTCCATAACTTTTTGCA
chrII	6530598	6530621	+	0.466724815368652	0.615200314081368	abch-1	GTTTGGCGGACATTCAAAACCAG
chrII	6530732	6530755	+	0.162004108428955	0.683771265338473	abch-1	GTAAAGTTATTATTATGATTCTG
chrII	6530893	6530916	+	0.61024715423584	0.715848385208256	abch-1	AAGAAAGCAACCAACTTGGATCT
chrII	6530919	6530942	+	0.693906173706055	0.739367346504539	abch-1	AATAATTCCATAACAGTCATAAC
chrII	6531348	6531371	+	0.782510681152344	0.802318247287729	abch-1	CAGAATCAGCCACACCAACAATT
chrII	6531382	6531405	+	0.886657409667969	0.671878693673536	abch-1	TCCAGAAGTTGCTGTGAAACTAA
chrII	6531413	6531436	+	0.293790645599365	0.71213617590608	abch-1	AAAATTTGAAATACTGACGGTGG
chrII	6532325	6532348	+	0.622226028442383	0.55582804687636	abcx-1	TTTGCGGATATGCAAAACCATAA
chrII	6532456	6532479	+	0.510267181396484	0.608820159910365	abcx-1	GAAAGATTTACGATCCTCATCTG
chrII	6532531	6532554	+	0.268750686645508	0.585886882768109	abcx-1	ATTTGAATTGTCAAGTTCTGATG
chrII	6533132	6533155	+	0.198989601135254	0.679783077963624	abcx-1	AGGTTTTGTTTCGTTAGAGTCAC
chrII	6533144	6533167	+	0.672893753051758	0.677140868264052	abcx-1	GTTAGAGTCACCAACATCAACAT
chrII	6533205	6533228	+	0.738137741088867	0.612128022572467	abcx-1	TATCCACCAATGACTGAAAGATA
chrII	6533330	6533353	+	0.528118362426758	0.579410630700275	abcx-1	TGACATAATTTGTAGTCGTCTAA
chrII	6533433	6533456	+	0.610349426269531	0.653527175785115	abcx-1	AAAGACATTGATGTTCATGATCA
chrII	6533590	6533613	+	0.266319847106934	0.659698952998589	abcx-1	GAATTTTACAGTTTCAGCTATGA
chrII	6533605	6533628	+	0.649001998901367	0.730806512174288	abcx-1	AGCTATGATATTAGCATCCGGGA
chrII	6533905	6533928	+	0.670418319702148	0.547168381497084	abcx-1	TAGCTAATCGAGATTACAGTTGA
chrII	6534053	6534076	+	0.69589469909668	0.603172493461102	abcx-1	TACTTGATCTTCCAACTGCTGGA
chrII	6534166	6534189	+	0.562770195007324	0.667156472049073	abcx-1	ATCAACAATCGTGCATCTCGGAT
chrII	6534197	6534220	+	0.0111585235595703	0.564529614969672	abcx-1	TATTATTTATTTTCTCATTATCA
chrII	6534211	6534234	+	0.66495964050293	0.616213244715561	abcx-1	TCATTATCAACATGCTTGTCCCT
chrII	6534243	6534266	+	0.495849342346191	0.567011577184412	abcx-1	GGATCTTTCTCTCACACTTCCTG
chrII	6534252	6534275	+	0.623198318481445	0.531949967502657	abcx-1	TCTCACACTTCCTGATGCATTTC
chrII	6534275	6534298	+	0.60611515045166	0.638022248560607	abcx-1	TGAATAGAAATTCTTATCTAGAA
chrII	6534325	6534348	+	0.505680961608887	0.70078644227224	abcx-1	ATCGGATTAGTAAACTTGAAGAA
chrII	6537020	6537043	+	0.463721809387207	0.565335154569104	utp-20	TATTCTTGTTAAAATGCAAGCCA
chrII	6537049	6537072	+	0.479795722961426	0.481571632724616	utp-20	TTTCAAAGCAATTGAAGAAAACT
chrII	6537053	6537076	+	0.429970626831055	0.643175271838399	utp-20	AAAGCAATTGAAGAAAACTTTCA
chrII	6537120	6537143	+	0.399957962036133	0.664683661332384	utp-20	AGTAATTTGCTTCCATTGTTCGC
chrII	6537227	6537250	+	0.414700622558594	0.627161763192336	utp-20	TGGTTTTGTTATGAAGCAAGCTT
chrII	6537252	6537275	+	0.482911605834961	0.683082580582038	utp-20	AAAACTCCTCACAATTACCTTTC
chrII	6537275	6537298	+	0.512222633361816	0.580724479528128	utp-20	TGACGGATGTGCTCTTCTTTTCT
chrII	6537297	6537320	+	0.61284122467041	0.586566791084316	utp-20	TACAATACATTCATTGGAATCGC
chrII	6537330	6537353	+	0.69137451171875	0.903073483209582	utp-20	CATAGCAATTGTGATCAGATATT
chrII	6537580	6537603	+	0.609712600708008	0.684330415211492	utp-20	AGAAAATGCTTGGAGAATCGAAA
chrII	6537852	6537875	+	0.632164535522461	0.652212313107227	utp-20	TTTAGTGAAACTCTTCTAACCAT
chrII	6537879	6537902	+	0.682903747558594	0.688762654573975	utp-20	AACGACGACAAAAATCGATTGTT
chrII	6538161	6538184	+	0.635501403808594	0.627626740549386	utp-20	TTCGATCTATCAAATCACTACAT
chrII	6538457	6538480	+	0.684846267700195	0.824059597497457	utp-20	CTGGTTAACAAAGACTTGCTGAA
chrII	6538613	6538636	+	0.878537292480469	0.718221678139174	utp-20	GGTGTATGGTGTCTCCAAAGATG
chrII	6538716	6538739	+	0.156007356643677	0.643115965897756	utp-20	AAAATTCTGAGCAATTTTGAGAT
chrII	6538800	6538823	+	0.64799201965332	0.644479644184585	utp-20	GAAGTGTTGTATGATGCAGAGGA
chrII	6538973	6538996	+	0.688838043212891	0.693759367595521	utp-20	ACCACTCTGGAAAGGAATCTACG
chrII	6539108	6539131	+	0.48891056060791	0.622000265619134	utp-20	ACTCTATGAATTATTTCAGACAT
chrII	6539125	6539148	+	0.445696105957031	0.655345758003379	utp-20	AGACATTAAGAAAGGCGATTTGG
chrII	6539225	6539248	+	0.456821327209473	0.615058087474438	utp-20	ACTTTCTTCGAAACTATTCCAGA
chrII	6539231	6539254	+	0.475558547973633	0.568199774714422	utp-20	TTCGAAACTATTCCAGATGTTGC
chrII	6539392	6539415	+	0.637342185974121	0.726417994035102	utp-20	AGTGACTATGTTCGCCTGACATC
chrII	6539430	6539453	+	0.783219833374023	0.662290574804569	utp-20	TCATATACCAATTGCTGCTGAAG
chrII	6539710	6539733	+	0.892165985107422	0.601204288463433	utp-20	TCCTACAGAAACACGATTCTTGC
chrII	6539800	6539823	+	0.40434684753418	0.65751166695872	utp-20	AAACTTTCTGATGATGAAGGAGA
chrII	6539808	6539831	+	0.771472015380859	0.638927819753187	utp-20	TGATGATGAAGGAGATGCTCAAG
chrII	6539986	6540009	+	0.0724784183502197	0.588469028430991	utp-20	CTTCGTTTGTTCTTTGCACAAGT
chrII	6540126	6540149	+	0.598900947570801	0.744826919179144	utp-20	CAACCTCAACCTGAAAGTGTTCC
chrII	6542004	6542027	+	0.540672912597656	0.781084607025003	lron-15	CAAATGTTCCTTGGTGAAGAAAC
chrII	6542136	6542159	+	0.309646644592285	0.712729527309371	lron-15	CACAAATTTCTAATATAATTATG
chrII	6542146	6542169	+	0.656253356933594	0.629720620746199	lron-15	TAATATAATTATGCGAAAGTTTG
chrII	6542185	6542208	+	0.760731658935547	0.608158129540645	lron-15	TGCATTCACAAAATGCATCACTG
chrII	6542278	6542301	+	0.0111814665794373	0.554820134587178	lron-15	TATTTATTTTTTCAACACTATTA
chrII	6542291	6542314	+	0.649501190185547	0.690256128319034	lron-15	AACACTATTAGATGCAAGAGACA
chrII	6542320	6542343	+	0.528560371398926	0.625229301724088	lron-15	GTATTCCTCGGGCAATACAGAAA
chrII	6542498	6542521	+	0.758881759643555	0.747373831038397	lron-15	AGAGACTGTAAATCACTGAAAGA
chrII	6542545	6542568	+	0.388590965270996	0.662735552619337	lron-15	ATTCAAGTTGTTATGATCTAAAT
chrII	6542841	6542864	+	0.497273712158203	0.733106031170329	lron-15	AACTCGGATGAGCTGCTGGAGCC
chrII	6542924	6542947	+	0.777397537231445	0.641339032559399	lron-15	TGTGATAATATCTAATTGATTTC
chrII	6542947	6542970	+	0.574614181518555	0.731349289477625	lron-15	CCGCCAGCGACAGGTGTTGCAAT
chrII	6542973	6542996	+	0.803738098144531	0.749981573717709	lron-15	GGAAGATCAGCTAGAGAAAAGTT
chrII	6543149	6543172	+	0.0305552577972412	0.679998365916864	lron-15	CAAGTTTTTAAGTTTCTCAAAAA
chrII	6543165	6543188	+	0.598080406188965	0.663233924905456	lron-15	TCAAAAACCCTCGGTGAGATAAA
chrII	6543277	6543300	+	0.601722221374512	0.738606966178812	lron-15	CTGCCAAATTCAAACGTCGTACA
chrII	6543311	6543334	+	0.410257186889648	0.588912115430788	lron-15	TTCCTTTGTAATTGATAGTAGGG
chrII	6543345	6543368	+	0.0328235268592834	0.681249914255238	lron-15	TTCAGAGACATTATTTTATTTTT
chrII	6543369	6543392	+	0.82753532409668	0.662314895046759	lron-15	GATATATCCAAGTGCTCAAGTTG
chrII	6543396	6543419	+	0.467993049621582	0.585689253119601	lron-15	ATTCCGCTTAAAACACCATGTGG
chrII	6543480	6543503	+	0.804829330444336	0.706418557968943	lron-15	AATACATCACCATCTATTCTATT
chrII	6543514	6543537	+	0.602748146057129	0.7907259318998	lron-15	CGTTTAGATTCAAATGTGTCAAA
chrII	6543541	6543564	+	0.43296516418457	0.597083837573396	lron-15	GCAAATCTCTTAAAGCTTCTGGT
chrII	6543584	6543607	+	0.394592361450195	0.58446653483611	lron-15	AGCCAGTTTCAGAGTTTTCAATG
chrII	6543594	6543617	+	0.016671872138977	0.680319884902356	lron-15	AGAGTTTTCAATGTTTTTGCAAA
chrII	6543603	6543626	+	0.0903560447692871	0.583685294794696	lron-15	AATGTTTTTGCAAAGTTCTTGAG
chrII	6543695	6543718	+	0.646943130493164	0.735676983532381	lron-15	AAATGATGAATCTTCAACAGTTT
chrII	6543757	6543780	+	0.546045303344727	0.600815963226178	lron-15	TAAAACTGCGGAAAGAATGTTTA
chrII	6543805	6543828	+	0.254314422607422	0.542882645903574	lron-15	TCAGAATTACTTTCATTTCTGAC
chrII	6543819	6543842	+	0.434950828552246	0.583541671108662	lron-15	ATTTCTGACTCGAAAGTAACTTC
chrII	6543824	6543847	+	0.760163345336914	0.605480204567848	lron-15	TGACTCGAAAGTAACTTCATTTG
chrII	6543874	6543897	+	0.653255233764648	0.724505733722364	lron-15	CCTCCAAATCAATTGATTGCAAA
chrII	6544010	6544033	+	0.518504791259766	0.703736009581998	lron-15	AGTGTTTGTGGGAGTGACATCTT
chrII	6544042	6544065	+	0.108753051757812	0.727024714867111	lron-15	AGTTATTCTATTATTTGCCAGCA
chrII	6544211	6544234	+	0.436871299743652	0.678868203901377	lron-15	ATCAAATGTATTGGAACGCAGAA
chrII	6544253	6544276	+	0.571155166625977	0.706106778725026	lron-15	AAGGTGCAGAATTTGGAGACTAT
chrII	6544551	6544574	+	0.185699005126953	0.571270559831509	lron-15	ATTGTTTCAGAGTTTGGTAGCTG
chrII	6544559	6544582	+	0.570565338134766	0.707539222579917	lron-15	AGAGTTTGGTAGCTGGAGTACTG
chrII	6546719	6546742	+	0.427092781066895	0.584757039549296	utp-20	AGCGTTCTTCATGGCCTTTCTGA
chrII	6546739	6546762	+	0.601213111877441	0.603684709949952	utp-20	TGAAATGCTCAAAAAGATTGCGA
chrII	6547395	6547418	+	0.364759674072266	0.656089409593212	utp-20	AGATATTTCACGCGTTCCCAGAT
chrII	6547404	6547427	+	0.567361679077148	0.639980145848312	utp-20	ACGCGTTCCCAGATCGACAAATC
chrII	6547655	6547678	+	0.676386489868164	0.72748367480368	utp-20	AGATCAGAAACCAATATTCCAAT
chrII	6547852	6547875	+	0.613508148193359	0.649621231252176	utp-20	AGCTTCTTCTGGCACCACTTCTA
chrII	6547934	6547957	+	0.633322372436523	0.65073666134936	utp-20	GGAACTTGCCGACGAACCGATGA
chrII	6547961	6547984	+	0.315326557159424	0.638471348141009	utp-20	GATTTATGATCTTGTTGATTGTC
chrII	6549487	6549510	+	0.359202156066895	0.729102863102038	utp-20	AATATAAGTTTCTGTTTTAGGAG
chrII	6549499	6549522	+	0.522200660705566	0.603412333421933	utp-20	TGTTTTAGGAGTCAGCTTTGGAA
chrII	6549592	6549615	+	0.54720947265625	0.618293164491443	utp-20	TGAAAATAAGAGGCCTGCTCCAG
chrII	6549641	6549664	+	0.46929801940918	0.524635634028172	utp-20	TCGGATTTCGTGTCAGAATCTGA
chrII	6549650	6549673	+	0.53443546295166	0.666477820512933	utp-20	GTGTCAGAATCTGATGATGTGGC
chrII	6549800	6549823	+	0.602061500549316	0.609615928751049	utp-20	TGGAGACTTCCAAAGTTATTTTC
chrII	6549823	6549846	+	0.727789459228516	0.645404409796347	utp-20	ACGAATGGAAGGAAGAACATTAA
chrII	6550118	6550141	+	0.527463722229004	0.613670594024562	utp-20	TCAACTATAAATCTTTCAGACAA
chrII	6550135	6550158	+	0.555490951538086	0.67266023956218	utp-20	AGACAACTGATCTCTCACTACGA
chrII	6550236	6550259	+	0.355728302001953	0.817562149299628	utp-20	CTTGATAGTTATTTGAATCCAAC
chrII	6550333	6550356	+	0.526789817810059	0.649324195173991	utp-20	AGGCTGTTCGGGAAGAAGCTTTG
chrII	6550541	6550564	+	0.336009292602539	0.707096186860364	utp-20	ATTTAATGCGATGAATAAGTATC
chrII	6550599	6550622	+	0.630295104980469	0.605839033506107	utp-20	TCTGCCAAATTCAATGCAATTTC
chrII	6550622	6550645	+	0.805828170776367	0.748898957580877	utp-20	CGATGAATCTCTTGGACTTCTGA
chrII	6550795	6550818	+	0.0131430196762085	0.585299965708306	utp-20	ATTTTGGTGTTTCTTTAGAAGAC
chrII	6550808	6550831	+	0.637076034545898	0.563249607538827	utp-20	TTTAGAAGACGGAGAAAAATTCG
chrII	6550868	6550891	+	0.647550659179687	0.68022521705077	utp-20	GAAGAACGAGAAACACACTATTT
chrII	6555232	6555255	+	0.0112727332115173	0.529664052859599	wrn-1	TGACATTATTTTTTTTCAGATTA
chrII	6555249	6555272	+	0.56853271484375	0.708396556151371	wrn-1	AGATTATGATTCATTCGACGATT
chrII	6555626	6555649	+	0.417090187072754	0.566988697101529	wrn-1	TCGATGATGGAGAGTTTTTCACA
chrII	6555646	6555669	+	0.572280158996582	0.635263238146345	wrn-1	ACAGACCGGAATGTTCCTCAGAT
chrII	6555912	6555935	+	0.759301834106445	0.747075515230628	wrn-1	ATTGATGAATGATCAAGTAACTA
chrII	6555945	6555968	+	0.659193496704102	0.661505101267038	wrn-1	TAAAGGTATTGATGCAGTGAAAC
chrII	6556072	6556095	+	0.812047576904297	0.727302295938912	wrn-1	AGGTTCATCTACATGTCACCTGA
chrII	6556177	6556200	+	0.0107937824726105	0.601451323000326	wrn-1	AATTTTTTTCAAATTTCAGATAT
chrII	6556187	6556210	+	0.464620094299316	0.646782808249635	wrn-1	AAATTTCAGATATCTCCCTCCTC
chrII	6556194	6556217	+	0.796356964111328	0.711261952565223	wrn-1	AGATATCTCCCTCCTCGCTATTG
chrII	6556236	6556259	+	0.603477821350098	0.607446278727246	wrn-1	TCAATGGGGACACGACTTTCGAA
chrII	6556256	6556279	+	0.484684829711914	0.664963747112	wrn-1	GAAACTCGTACAGGCATCTCGCA
chrII	6556434	6556457	+	0.556982536315918	0.608175287082244	wrn-1	TGTGCATTCTTCAAAGGACATGG
chrII	6556894	6556917	+	0.568733444213867	0.674639964230865	wrn-1	AGGAATCGGAGTTCGTTCTGCTC
chrII	6557260	6557283	+	0.305496559143066	0.473652576908799	wrn-1	TTTCAGATTTAAACTTCGAAATT
chrII	6557264	6557287	+	0.406611289978027	0.683232335633941	wrn-1	AGATTTAAACTTCGAAATTCGCA
chrII	6557419	6557442	+	0.524752616882324	0.605246041230003	wrn-1	AGCCAACTTCTGAAGCACTTTGA
chrII	6557570	6557593	+	0.52189395904541	0.705890439957999	wrn-1	AAGTTATTAACGAAATGTACAAC
chrII	6561284	6561307	+	0.603170738220215	0.603222411858577	F18C5.10	TCAAAAAATGCTCAAACTCACAT
chrII	6564270	6564293	+	0.654342193603516	0.902497552890538	mpz-3	CAATGTAAGACGGACCGTTTTTG
chrII	6564372	6564395	+	0.669093017578125	0.619001388353629	mpz-3	TAGCAGAGTCACGATCAAGAACA
chrII	6564642	6564665	+	0.748331756591797	0.804114627927926	mpz-3	AGTGACAAGGCAATGATCGTCTC
chrII	6564689	6564712	+	0.34078125	0.711145873105235	mpz-3	CGGGAAGTTTTGCACTAATTGCA
chrII	6564796	6564819	+	0.842292709350586	0.595798522949913	mpz-3	TCCATTGACATTCAGAATCTCAT
chrII	6565059	6565082	+	0.755721740722656	0.873120188189576	mpz-3	CATTGACCACATCACATGCTACA
chrII	6565094	6565117	+	0.652754974365234	0.78859541890218	mpz-3	CGTTCGAATTGTACTTCTTCTTT
chrII	6566037	6566060	+	0.217190456390381	0.633294783905145	F18C5.5	ACTGAACGATTAGCTTTTTGAGC
chrII	6567711	6567734	+	0.513741226196289	0.621069286697048	F18C5.9	AGTAACGTTCTTCCGGCATGTCT
chrII	6569082	6569105	+	0.627456436157227	0.695646418628021	sra-27	AAATCACAAAACTCTATCTGGAT
chrII	6569143	6569166	+	0.0648819017410278	0.501240623768845	sra-27	TAACATTTTATCTGAGTTTCAAG
chrII	6569163	6569186	+	0.676830139160156	0.713415360865	sra-27	AAGGCAGCTAGAGTTCTCAAAAA
chrII	6569386	6569409	+	0.697153015136719	0.717821684016966	sra-27	ACAGTCCTGAATGTACATATGAT
chrII	6569558	6569581	+	0.0322853755950928	0.774552431275052	sra-27	CAGATTTTTTGCTCTATATGCAT
chrII	6569866	6569889	+	0.746932983398438	0.586684608973382	sra-27	TGGATAATAATGGCAAATTGTGT
chrII	6572906	6572929	+	0.453979797363281	0.610079256356803	sra-28	TCGCGAATCTTATTATGAATGTA
chrII	6572999	6573022	+	0.624999694824219	0.763836644934212	sra-28	ATAACCGACATTGGAGGAGGATA
chrII	6574921	6574944	+	0.382776718139648	0.563259105766762	sra-29	TCGAGATTTATTGTGAATATACA
chrII	6575519	6575542	+	0.704260787963867	0.721855743356091	sra-29	AGCGACTGTAGATTGGTGAAAAA
chrII	6577751	6577774	+	0.730354537963867	0.696958681724052	sra-31	TTGTGTTCTGTTGTAGAAAAATA
chrII	6577992	6578015	+	0.661814041137695	0.650042750062521	sra-31	GCGTTAAGTGATAAGAGTCGATC
chrII	6578078	6578101	+	0.566615295410156	0.692109107879762	sra-31	AATTAAACATTCAGACGATTGAA
chrII	6578342	6578365	+	0.865098648071289	0.863579335738342	sra-31	CTGATAGCAAAAACAGTCAAAAA
chrII	6578406	6578429	+	0.514121513366699	0.771458791715952	sra-31	CCATCATGAATGAAGATGTCAGT
chrII	6580270	6580293	+	0.655666885375977	0.664396942958125	C56C10.6	ATCTCTCCAACGACTCGCTTATC
chrII	6580323	6580346	+	0.63431324005127	0.62786784222673	C56C10.6	TTGAGTCTCAAGTATACCTTTGC
chrII	6580686	6580709	+	0.713412017822266	0.726786873769051	C56C10.6	AGATCACGATGGATAAATCCAAT
chrII	6580772	6580795	+	0.614299621582031	0.647600014067817	C56C10.6	AAACAAAAGAGCACATTAGCAGC
chrII	6580912	6580935	+	0.815974578857422	0.735710938863789	C56C10.6	ACCAAGAAGTGTCATAATCACGT
chrII	6581000	6581023	+	0.363281173706055	0.505990260244004	C56C10.6	TTTAAAATTGCGACTTCTAATTT
chrII	6581024	6581047	+	0.700991592407227	0.736844572187275	C56C10.6	AGAACACATCCTCCTGCTGCACC
chrII	6581063	6581086	+	0.49408073425293	0.594688055902103	C56C10.6	ATTGCTGCCTCAGTCTCATCTTC
chrII	6581136	6581159	+	0.554030990600586	0.53797498366078	C56C10.6	TAATAACTTGCCACGAGCATCCG
chrII	6583096	6583119	+	0.4151318359375	0.746212849142216	C56C10.4	CTATGCTCTTCTGTTTGCTTCTT
chrII	6583538	6583561	+	0.0471058511734009	0.680531287802334	C56C10.4	AATTAATCTTAATTTTCAGTGCG
chrII	6583555	6583578	+	0.675459213256836	0.718850256567118	C56C10.4	AGTGCGTAGCTTCTGGCACATGT
chrII	6583596	6583619	+	0.690620498657227	0.654419502220648	C56C10.4	AATCCTCTACCTGCTCTCCCATC
chrII	6583655	6583678	+	0.670882339477539	0.752821936255132	C56C10.4	ATGTGGATCATATGGCTGCTACC
chrII	6583748	6583771	+	0.588083229064941	0.638196309583641	C56C10.4	ACAATTCCGTCGTCAACAGCCAC
chrII	6583943	6583966	+	0.0433591794967651	0.548163672329151	C56C10.4	TATTTTTGTAGGATCCCAATGCG
chrII	6584093	6584116	+	0.785017395019531	0.778939832919496	C56C10.4	AGTTAACCCGTATGTACTTCCGT
chrII	6585581	6585604	+	0.421416664123535	0.678655127062156	C56C10.7	AGAAGTTTTCCAACATCGCCAAA
chrII	6585591	6585614	+	0.563046951293945	0.676798817868306	C56C10.7	CAACATCGCCAAATTCATCCCTA
chrII	6586052	6586075	+	0.525317649841309	0.805204865767897	C56C10.7	CAGGAACATATTCGCATTTGATG
chrII	6586082	6586105	+	0.623889808654785	0.709597057451546	C56C10.7	AATTTGGGCTTCGAGGTAGACAT
chrII	6586289	6586312	+	0.559056282043457	0.645949122362437	C56C10.7	ACATCAATCGGTTTCGATACTGG
chrII	6586304	6586327	+	0.55635124206543	0.689809263548276	C56C10.7	GATACTGGAAATTTGAAAAATTT
chrII	6586328	6586351	+	0.556803550720215	0.744935003217047	C56C10.7	CGGAAATACATGTTCTCGCCGTT
chrII	6586499	6586522	+	0.396480751037598	0.416347897962905	C56C10.7	TTTCACTTCGTGACTGATGACCT
chrII	6586503	6586526	+	0.537277603149414	0.655441382938525	C56C10.7	ACTTCGTGACTGATGACCTGTCC
chrII	6587116	6587139	+	0.451457405090332	0.667591649744864	C56C10.7	GTTTACAACATTTACATAGAAAG
chrII	6587272	6587295	+	0.0323318767547607	0.629336254886256	C56C10.7	GATATTTCTGAAACTTTTCCAGC
chrII	6587280	6587303	+	0.262127628326416	0.458939617995642	C56C10.7	TGAAACTTTTCCAGCGAGAAGTT
chrII	6587291	6587314	+	0.662012634277344	0.81376809460907	C56C10.7	CAGCGAGAAGTTCACCGAATCCT
chrII	6588444	6588467	+	0.402562141418457	0.533948465455003	icd-1	TTCAAGTTGCTTTGAAGCTTCTT
chrII	6588570	6588593	+	0.420463256835937	0.674719733319011	icd-1	CTCCAATTCTGACATGCTCCTGT
chrII	6589734	6589757	+	0.786430969238281	0.70460042360966	vps-32.1	GGAGGCAGGAAGCAAGAAGCTCC
chrII	6590127	6590150	+	0.677387466430664	0.760082723830128	vps-32.1	AGGAAAAGCAAAATGCCGTGAAG
chrII	6590207	6590230	+	0.573508529663086	0.634939430201426	vps-32.1	GAGAAGCAGTTGGCCCATATTGA
chrII	6590312	6590335	+	0.789480590820313	0.848332197811695	vps-32.1	CAGAGAGAAGCCCTCGAAAATGC
chrII	6591625	6591648	+	0.901636276245117	0.838001395573155	C56C10.9	CACGAGACCCTGTGCTGAGTATT
chrII	6591728	6591751	+	0.560155792236328	0.627830549986939	C56C10.9	TCATCATCAACACGGTGTGGATC
chrII	6591844	6591867	+	0.279773483276367	0.557570898051368	C56C10.9	TCATGCATTTTGCTGAAATGTGG
chrII	6591929	6591952	+	0.634019393920898	0.692587999395989	C56C10.9	AAATATTACCGATCCATCTTTAT
chrII	6591999	6592022	+	0.647213821411133	0.593595271543417	C56C10.9	TCCAGATGTTCTTCCATGTTTTT
chrII	6592024	6592047	+	0.624114112854004	0.527283587115999	C56C10.9	TGATCTGTTGCTTCAACTCTCCC
chrII	6592145	6592168	+	0.461723747253418	0.722368765062313	C56C10.9	CTTGATACTTTCCGACAATTGCT
chrII	6592157	6592180	+	0.432950668334961	0.681055062224387	C56C10.9	CGACAATTGCTTGCTATCTGATG
chrII	6592208	6592231	+	0.506451110839844	0.818310242386822	C56C10.9	CTGTCGGAATTTATCATTCAATT
chrII	6592244	6592267	+	0.589698753356934	0.607469323988413	C56C10.9	TAACGGCATCAGTTCAACATGAT
chrII	6592274	6592297	+	0.697313995361328	0.805212082964607	C56C10.9	CAGAAAATCAGATCGATTCAATG
chrII	6593051	6593074	+	0.538533248901367	0.698266968266286	aipr-1	ACGAAGAATTAAAGTATCCAGTC
chrII	6593522	6593545	+	0.692236633300781	0.733657615372489	aipr-1	AGAACTTACTTGTACAAATAGTT
chrII	6593551	6593574	+	0.0231709718704224	0.657972703316494	aipr-1	CTTTTTGTCGAAGAGCTTCAACA
chrII	6593580	6593603	+	0.692906265258789	0.702072922774434	aipr-1	AGTTTATCATCTTCATCTAATTG
chrII	6593682	6593705	+	0.391584281921387	0.595407783694478	aipr-1	ATCAATTCGTCGAGTTCTTCATA
chrII	6593824	6593847	+	0.556451416015625	0.770182619137989	aipr-1	CCATCACATGGTTTCACAAGATC
chrII	6593839	6593862	+	0.273558788299561	0.722758855226957	aipr-1	ACAAGATCTCGTAACTTTTTCGA
chrII	6593860	6593883	+	0.850756988525391	0.734849175664481	aipr-1	GATACAAATGGATACTGTACTAA
chrII	6593935	6593958	+	0.475261688232422	0.621345742774983	aipr-1	AGACATTGTTCGAATACAGGCAG
chrII	6593972	6593995	+	0.342845878601074	0.821594308695256	aipr-1	CAAAAACGATTTCTAATGGTTTA
chrII	6593985	6594008	+	0.562024154663086	0.613044345866054	aipr-1	TAATGGTTTACCGTACCCATGTG
chrII	6594103	6594126	+	0.747813339233398	0.677167000446687	aipr-1	TAGAGAAAGTGGTTGTCCTTTTT
chrII	6594127	6594150	+	0.0373971843719482	0.665364663687387	aipr-1	ATGTTTTTCGATTGGGAACAATG
chrII	6594136	6594159	+	0.728831405639648	0.716920457770996	aipr-1	GATTGGGAACAATGCCTGGTAGT
chrII	6595978	6596001	+	0.549246711730957	0.638764222423117	dnj-8	TTCATTTGATACACGAAACCATA
chrII	6596076	6596099	+	0.699419097900391	0.76928970556186	dnj-8	CAACAGTACAAGTCTCATCTAAT
chrII	6596106	6596129	+	0.48473747253418	0.503491870234527	dnj-8	TTTGTTCAACGACATTCATAATC
chrII	6596143	6596166	+	0.716795501708984	0.741281787864383	dnj-8	CTTGTGTCCTGTCCATGCTCCTT
chrII	6596189	6596212	+	0.632614479064941	0.600393020688124	dnj-8	TTGTATTCAGTTCTCCAGAATAT
chrII	6596237	6596260	+	0.337720069885254	0.620521781662566	dnj-8	AATTCTCCCTTCCGTTTTTCCGC
chrII	6596257	6596280	+	0.589053802490234	0.791333228030031	dnj-8	CGCAAATGGTTTGACCCAATCCT
chrII	6596327	6596350	+	0.342853164672852	0.834355693134372	dnj-8	CAAATTGATTTAGTATCTTTCAC
chrII	6596348	6596371	+	0.528371772766113	0.677452430993792	dnj-8	ACGTAACGACGGAATGCGTCAAC
chrII	6596505	6596528	+	0.251855659484863	0.453489089220781	dnj-8	TTTCGATAAATTCATCGATTGCC
chrII	6596509	6596532	+	0.358600654602051	0.612259450777982	dnj-8	GATAAATTCATCGATTGCCTCCA
chrII	6596765	6596788	+	0.530341033935547	0.700101665076836	dnj-8	ATTGCGGCGAGCAGATAACGAAT
chrII	6596843	6596866	+	0.690789184570312	0.852798194620178	dnj-8	CATTGATCAACAAAACGGGACAG
chrII	6596888	6596911	+	0.750426635742187	0.697234578798559	dnj-8	GTCATAAAGTAGCTAGGTATCAC
chrII	6597073	6597096	+	0.362643852233887	0.589079864546055	dnj-8	TCCATCAAATTTTGTTCTCTGTT
chrII	6597154	6597177	+	0.753663024902344	0.849789676411309	dnj-8	CATTGCGGATGGAAACGATAACA
chrII	6597294	6597317	+	0.53814884185791	0.693651557256432	dnj-8	GTCAAATCCAAAACCGCCAAAAC
chrII	6597393	6597416	+	0.51040412902832	0.614166034025276	dnj-8	TGCGTTGTCTTCAAATTGTTTAA
chrII	6597455	6597478	+	0.63445728302002	0.582145911985498	dnj-8	TTAAAGGATCCGACAGAACTTCG
chrII	6597495	6597518	+	0.731113967895508	0.899747444897887	dnj-8	CATAAAACGACCTGAAGCAGCTT
chrII	6597902	6597925	+	0.647754898071289	0.713135280901095	dnj-8	ATAATAAAAACTATCGACTTACC
chrII	6599679	6599702	+	0.737588195800781	0.632814367678243	C56C10.11	TGGAAATATACTTACAGTGATTC
chrII	6599771	6599794	+	0.55302848815918	0.73458484485542	C56C10.11	AAAAGTAGAGAACTTTCGGTTTG
chrII	6599788	6599811	+	0.738101119995117	0.632286210863678	C56C10.11	GGTTTGAATCCACAACTTCTGTT
chrII	6599864	6599887	+	0.750732116699219	0.75171889591722	C56C10.11	CTCCATATAACTTGAATTACTGA
chrII	6599896	6599919	+	0.652078170776367	0.831020148737923	C56C10.11	CACGGGATTTGATAATGAATCCG
chrII	6600048	6600071	+	0.739649353027344	0.691260706574534	C56C10.11	GAGGACGAGCAGCAAGACGAACA
chrII	6600211	6600234	+	0.642296829223633	0.817820593981068	C56C10.11	CATTGCTGTTATAGCGAGTCTTG
chrII	6600328	6600351	+	0.701809158325195	0.708491870007376	C56C10.11	ACAATAATACTGCCAAACCAATG
chrII	6600805	6600828	+	0.696149291992187	0.560002054006343	C56C10.11	TTCTTCAAGTAATCGTTTGCATC
chrII	6601471	6601494	+	0.417590713500977	0.738034470358586	vps-33.2	AGGAACAAAAGAGCTTTTTATCG
chrII	6601642	6601665	+	0.513255157470703	0.552289341028125	vps-33.2	TCAAAGGTTTGGAACATCGAAAT
chrII	6601685	6601708	+	0.552255172729492	0.575597910771876	vps-33.2	TAAGACCCAACGTAGAAAACGCC
chrII	6601884	6601907	+	0.470078544616699	0.630277704532203	vps-33.2	ATTGCAACATGTGGAATCGGCGC
chrII	6601921	6601944	+	0.64270133972168	0.600948639792788	vps-33.2	TCTGTTGCCAACATGTTTGTAGC
chrII	6602188	6602211	+	0.643297805786133	0.801129669931918	vps-33.2	CCAGTAGATCTACGGAAACAAGT
chrII	6606010	6606033	+	0.869587249755859	0.825257397950125	epg-5	CAAGTACACAACCACATCATCTT
chrII	6606396	6606419	+	0.61900447845459	0.840007656175384	epg-5	CTATGATGCTTATCATTGGTTCC
chrII	6606492	6606515	+	0.584358024597168	0.565272236877747	epg-5	GATCAATAATAGTGAGCAATTGA
chrII	6606526	6606549	+	0.0217375302314758	0.674847208910689	epg-5	AGGTCTTTTTATAAGAATTTGTC
chrII	6606669	6606692	+	0.567667694091797	0.740228704900968	epg-5	AAAAGTTGCGAAACATCCGAATT
chrII	6606890	6606913	+	0.539940567016602	0.605095318553006	epg-5	TTATTCGATCTTAAAGCATATTC
chrII	6607040	6607063	+	0.562177085876465	0.601248734865624	epg-5	TGAAGATGATGCTCTTCGCCTGG
chrII	6607294	6607317	+	0.766355743408203	0.775160409560639	epg-5	ATGAGCAAGAGCTGGAATGCAAT
chrII	6607564	6607587	+	0.72229736328125	0.712287973584716	epg-5	AGATTGAGCAACATGGCGAAGGA
chrII	6608061	6608084	+	0.547425270080566	0.667394668580327	epg-5	AGCCATGAAATTATTATTGATAA
chrII	6608185	6608208	+	0.460820198059082	0.572785635634096	epg-5	TTCATTTGATCCAGTACTGCCTG
chrII	6608270	6608293	+	0.261631679534912	0.71393365984411	epg-5	CTTTTGCATCAACAGAAAGAGAT
chrII	6608348	6608371	+	0.37393482208252	0.737824218754965	epg-5	CTTTCACTTCACTAACAGTCATT
chrII	6608353	6608376	+	0.520485649108887	0.653556397587585	epg-5	ACTTCACTAACAGTCATTAGGTC
chrII	6608469	6608492	+	0.594973907470703	0.706520562960648	epg-5	GGCGTGCTCATAAAGGGGATTAT
chrII	6608514	6608537	+	0.586522521972656	0.629648662527219	epg-5	TTCAGTCATTAAACCATGTTCAT
chrII	6608662	6608685	+	0.768529891967773	0.747254650979802	epg-5	AGATTAAATACTTACTGGAATGG
chrII	6608850	6608873	+	0.694431991577148	0.61944401256613	epg-5	TAGATTCAGCAACCATGCTGGTA
chrII	6608974	6608997	+	0.448281402587891	0.670116199797496	epg-5	AACTGACTGGTGGTGGAGGGGCT
chrII	6619371	6619394	+	0.582516784667969	0.579408690180216	klf-3	GTCCAAAGCAAAAATGACATCGC
chrII	6619406	6619429	+	0.704249114990234	0.724237727030413	klf-3	AGGACTGGGCTGATGTCTACGAA
chrII	6619644	6619667	+	0.512629699707031	0.814644276155807	klf-3	CAAGCTCCATTCTCCCCGCATCC
chrII	6619832	6619855	+	0.839790802001953	0.694516275281002	klf-3	TGCAGTGACACTTCATTCGATGA
chrII	6622316	6622339	+	0.883382720947266	0.787670781749248	F54H5.3	AGGTTAACCCATTGAATATTATT
chrII	6622638	6622661	+	0.749546051025391	0.752927352810731	F54H5.3	AGAAACATCTATCCATGTCGTAT
chrII	6622668	6622691	+	0.595327415466309	0.833476259784223	F54H5.3	CGTGTTCGAACAAATGGACCGAC
chrII	6622867	6622890	+	0.0461792230606079	0.555048598727651	F54H5.3	TTGGAATTTTTACAAATACTCGT
chrII	6622997	6623020	+	0.838855056762695	0.695946117586681	F54H5.3	AACCCCAACAGACTCTGGCATGT
chrII	6624222	6624245	+	0.46899772644043	0.613855283726005	F54H5.14	ACACATCGCCTCGAGCATTTCTG
chrII	6624243	6624266	+	0.455899391174316	0.637891664402559	F54H5.14	TGCGAGAAGTTTTTCATGAATAT
chrII	6624258	6624281	+	0.567565765380859	0.745450768926511	F54H5.14	ATGAATATGATACGCAACATGGC
chrII	6624351	6624374	+	0.860730667114258	0.626054513760428	F54H5.14	TCCTTCCAGAAAATACCGGATTT
chrII	6624848	6624871	+	0.487805328369141	0.689127105598902	F54H5.14	AAAAAGTCTTACCAATTGATGAC
chrII	6624947	6624970	+	0.635828704833984	0.665498612085866	F54H5.14	ACAGAAAATGTGTCATAGAACTT
chrII	6625218	6625241	+	0.478227119445801	0.709898237276899	F54H5.14	ATCTTTAAAATGTGTTGACATTG
chrII	6626411	6626434	+	0.588338508605957	0.608638756369188	F54H5.5	TCAGCAGGTACTGGTGAAGTGTA
chrII	6626671	6626694	+	0.667433242797852	0.576498289973657	F54H5.5	TCAGCAATCGTATCACTTCTCGA
chrII	6626715	6626738	+	0.801633224487305	0.858569692884692	F54H5.5	CATTGGTGAACCAATGAATCTTG
chrII	6626779	6626802	+	0.768228759765625	0.722710338747213	F54H5.5	GAGGTATGTGCAAGCTGAATACG
chrII	6626863	6626886	+	0.387500076293945	0.522271684237663	F54H5.5	TCGTATTCTTCTTTCAGATTCTT
chrII	6626878	6626901	+	0.619597473144531	0.670814401712579	F54H5.5	AGATTCTTCAACATCACCAGATA
chrII	6626939	6626962	+	0.441166152954102	0.681627016900708	F54H5.5	CTCCAAGAATTGGAATATACGCG
chrII	6626975	6626998	+	0.646377792358398	0.811145545137499	F54H5.5	CAGACAATTCCAGAATCTGTTCG
chrII	6627757	6627780	+	0.127775983810425	0.442378032349465	F54H5.2	TTTTTGCTGCAAGACTGACGGAT
chrII	6627783	6627806	+	0.619570198059082	0.69566503387324	F54H5.2	ACTTACGTGATTATGACACTTCT
chrII	6627883	6627906	+	0.79521842956543	0.772044783976966	F54H5.2	AGAAGAATAGCTCGTCAAATCAC
chrII	6628023	6628046	+	0.460911979675293	0.64816688726183	F54H5.2	ATCCATCGTGATCTGAAACCAGC
chrII	6628096	6628119	+	0.432079772949219	0.549419720360766	F54H5.2	ATGTCCTTGACTTTGGACTTGCT
chrII	6628245	6628268	+	0.681350402832031	0.779267769220879	F54H5.2	AGAGGCACAACACGTTATTGTTC
chrII	6628663	6628686	+	0.37849796295166	0.671942989040869	F54H5.2	AAAAATTAATTGCAGTGATAAGC
chrII	6631304	6631327	+	0.0789676427841186	0.552790649483003	T19D12.4	GATCGTCTTTATTATTCTCTTCG
chrII	6631895	6631918	+	0.747459030151367	0.845778460802088	T19D12.4	CGATAGTAACGCAAGTGATGTTT
chrII	6631919	6631942	+	0.647345886230469	0.686702927550158	T19D12.4	AAATGATCTCAGAGGCCTTCTGA
chrII	6632026	6632049	+	0.764068298339844	0.732359866793587	T19D12.4	AGAGACAAAACAGTTAGTGCAGT
chrII	6632053	6632076	+	0.611235427856445	0.503131737397472	T19D12.4	TCCCTTCGAGACTCTGTTTCTGC
chrII	6632073	6632096	+	0.744398880004883	0.67481210401585	T19D12.4	TGCAGATGATGTGCAAAAAGTTT
chrII	6632407	6632430	+	0.848152313232422	0.704212157172595	T19D12.4	TGCAGCTCCAACAAATCCACCAA
chrII	6632651	6632674	+	0.103365478515625	0.700449406561604	T19D12.4	CCACAGGCCAACATTTTTGTGAA
chrII	6632750	6632773	+	0.583005638122559	0.596208199846554	T19D12.4	AACATTCTTCTGAACACTGCAAC
chrII	6632777	6632800	+	0.53378246307373	0.557037640790233	T19D12.4	TACAACGCATTGTCTTTCAAATT
chrII	6632795	6632818	+	0.0300318574905396	0.628334595312391	T19D12.4	AAATTTGCTGATGTTTTGGCACA
chrII	6632834	6632857	+	0.654121017456055	0.7637295689367	T19D12.4	AAAACAGGACGTCAATATGTCCC
chrII	6633007	6633030	+	0.673498611450195	0.84577062261027	T19D12.4	CAAGGAATCTTGGACAGAGCTTG
chrII	6633309	6633332	+	0.513252067565918	0.78725946733162	T19D12.4	CAATTTCAGCAATACGTCGATTT
chrII	6633316	6633339	+	0.495250244140625	0.70221660812097	T19D12.4	AGCAATACGTCGATTTTGCCAAA
chrII	6633719	6633742	+	0.0147077000141144	0.657673441825896	T19D12.4	ATTTTTCGTGGGATATAGCAGCT
chrII	6633726	6633749	+	0.648539505004883	0.720104015345062	T19D12.4	GTGGGATATAGCAGCTACAGCGA
chrII	6633813	6633836	+	0.597903671264648	0.670725588268883	T19D12.4	CTTCCAGAAATCACAGCTCAAAT
chrII	6633900	6633923	+	0.2959104347229	0.573261910099783	T19D12.4	TAAAATTTCAGAGTGTGTCACTG
chrII	6633909	6633932	+	0.85305793762207	0.799009289391684	T19D12.4	AGAGTGTGTCACTGCATACTACG
chrII	6634111	6634134	+	0.437905769348145	0.655027919279492	T19D12.4	AAGGCATTTGTACAAGGTCTTAT
chrII	6635423	6635446	+	0.23023307800293	0.815003133123228	T19D12.5	CATTTTATATCTTCGTACAAGTC
chrII	6635588	6635611	+	0.660977249145508	0.680280105873491	T19D12.5	GTGAAGATCCTGAAGAGCAGCGA
chrII	6635673	6635696	+	0.750841064453125	0.628758927198567	T19D12.5	TTGATATCTCCAACGTTGATACT
chrII	6635735	6635758	+	0.688937835693359	0.62348872782328	T19D12.5	ATTCTGAAAACTGACTTACTGAT
chrII	6635814	6635837	+	0.142582368850708	0.62565770270339	T19D12.5	CTTGCATTTTAGCCAAAACATGT
chrII	6635868	6635891	+	0.494430389404297	0.699783381169861	T19D12.5	CTCTTCTCTTCTTCGGTTCCACT
chrII	6635958	6635981	+	0.829856414794922	0.854085983278908	T19D12.5	CAATCAATCCCTCAATCAACCAT
chrII	6635996	6636019	+	0.677594375610352	0.598641072564136	T19D12.5	TCGTTCAACGGCAAATGTCCTGG
chrII	6636038	6636061	+	0.143449335098267	0.552038078167303	T19D12.5	TTCATTTTCGGCAAGACTTCTTT
chrII	6636047	6636070	+	0.483394889831543	0.689902853698106	T19D12.5	GGCAAGACTTCTTTATTGACAAA
chrII	6638599	6638622	+	0.41538745880127	0.796551051150166	T19D12.6	CAGTTTCTTCAATAATTTCTAAT
chrII	6638606	6638629	+	0.0868390369415283	0.642000821480153	T19D12.6	TTCAATAATTTCTAATTTTGAAG
chrII	6638618	6638641	+	0.229503269195557	0.589641668935858	T19D12.6	TAATTTTGAAGCATGCAATTCTG
chrII	6638686	6638709	+	0.78871223449707	0.790802010476269	T19D12.6	CACTTCTCCAGACTTCCAATTTA
chrII	6638779	6638802	+	0.666555862426758	0.58958459023247	T19D12.6	TGAAACCTCAAAATAGTTGCATC
chrII	6638875	6638898	+	0.730318069458008	0.849788526766151	T19D12.6	CAAAAGAAAAGTACACCAGATGG
chrII	6638902	6638925	+	0.171364269256592	0.556460914978351	T19D12.6	TCAGTTTTAAATTGGATTGAGAG
chrII	6638978	6639001	+	0.591819076538086	0.789957936560548	T19D12.6	CATTAAAATGTGCAACTTTCCAG
chrII	6638998	6639021	+	0.227728233337402	0.809601514640681	T19D12.6	CAGGTTATGGAGCTTTTTGTCGA
chrII	6640092	6640115	+	0.635731010437012	0.507050659655493	T19D12.6	TTTGAGAATAGGATGTCCCAATG
chrII	6640728	6640751	+	0.503815116882324	0.69771773580439	T19D12.6	ATAACGCTCACTTACTTCCCGGA
chrII	6640766	6640789	+	0.444980812072754	0.661259594410495	T19D12.6	GGAATTCCTCTTTGTGTGAGATC
chrII	6640798	6640821	+	0.681754150390625	0.724078779804686	T19D12.6	AATTTGAATAATGTCATCACTTT
chrII	6640822	6640845	+	0.417660980224609	0.508346981270162	T19D12.6	TTCATTATCGTTTTCCTTGTCTC
chrII	6640837	6640860	+	0.589516868591309	0.734441499445481	T19D12.6	CTTGTCTCCTGTCATCACTTTTA
chrII	6640874	6640897	+	0.556967124938965	0.466429163499287	T19D12.6	TTCTTCTCCAACTTTGGTTCCTC
chrII	6640944	6640967	+	0.0112775802612305	0.637356410812008	T19D12.6	AGATTTTTTTACAATTGACAGAT
chrII	6640993	6641016	+	0.40800350189209	0.667424521998076	T19D12.6	ATTGGTGTTTAGAAGTACTTCTC
chrII	6641105	6641128	+	0.774361419677734	0.691256355985592	T19D12.6	AAGCTTACGCACCAATCGAACAC
chrII	6641337	6641360	+	0.0459415483474731	0.6416729072304	T19D12.6	AGTCAAATCACAATTTTTCCTCC
chrII	6641356	6641379	+	0.64725227355957	0.686617960577843	T19D12.6	CTCCACACGTTGATCTCATGCCA
chrII	6641399	6641422	+	0.811360244750977	0.872320206689055	T19D12.6	CATGATACATGTCTTCAATTGTA
chrII	6641884	6641907	+	0.479699745178223	0.732391865287791	T19D12.6	AATGGTCAGTTTTCTGATAGGAA
chrII	6641898	6641921	+	0.643161315917969	0.595492920353905	T19D12.6	TGATAGGAAATGTGCTGGTTTCC
chrII	6641920	6641943	+	0.21996223449707	0.705957970847882	T19D12.6	CAGCTTTCTCGTCCTTTTCTTTG
chrII	6641928	6641951	+	0.0142070555686951	0.468999496245205	T19D12.6	TCGTCCTTTTCTTTGTTATTTCC
chrII	6641939	6641962	+	0.164801158905029	0.373379565895608	T19D12.6	TTTGTTATTTCCTTCTTCTCTTC
chrII	6641950	6641973	+	0.464433212280273	0.6858015013373	T19D12.6	CTTCTTCTCTTCAGAGTATTGTA
chrII	6642049	6642072	+	0.813466720581055	0.68199074892618	T19D12.6	TGGAGAGAGTGCTTCACACAGTT
chrII	6648208	6648231	+	0.601384201049805	0.802119500725519	oig-8	CACTTCGTTGACAAGACAATGTA
chrII	6648260	6648283	+	0.0361607384681702	0.707525130121061	oig-8	AAAAAGTAGTTATTTTCTGGTTG
chrII	6648277	6648300	+	0.63369197845459	0.558877468041316	oig-8	TGGTTGTGCGTTCAAAATTTCTC
chrII	6648298	6648321	+	0.580298881530762	0.569179083021496	oig-8	TCCGTCTTCAATCACGACGTTCC
chrII	6648400	6648423	+	0.635382308959961	0.616851590890494	oig-8	ATTCATACCATCTCCAGGCATTT
chrII	6648424	6648447	+	0.712694244384766	0.793062649799591	oig-8	ATCAACAACAGTCAGTAGAGTAC
chrII	6648634	6648657	+	0.445942039489746	0.769108339901182	oig-8	CGTTTTGTTAAACATCCAAACTT
chrII	6648659	6648682	+	0.583238792419434	0.581311954604751	oig-8	TGAAACGAGCGGAAATCTTGTTG
chrII	6648694	6648717	+	0.596872520446777	0.687898998661395	oig-8	GGCGTCGGCGCAATCTATTCTAC
chrII	6650519	6650542	+	0.730204696655273	0.667223388866472	sra-26	TGCTTTAATGTTAAAATATAAAA
chrII	6650741	6650764	+	0.0604717350006104	0.663060330828007	sra-26	GGTTTTTATATATAGCTTTGGGA
chrII	6651673	6651696	+	0.85116813659668	0.712908426182799	sra-26	ACTACCAAATAGAAAAAATAATA
chrII	6651739	6651762	+	0.56267333984375	0.731109550830755	sra-26	ATAATGGGTGAAGTTAATGCTTT
chrII	6653045	6653068	+	0.828337020874023	0.636844615642756	T19D12.9	TCTGGCATCAAGTCCCAACACTT
chrII	6653274	6653297	+	0.422334365844727	0.520623420562642	T19D12.9	TCAGTTCTTTGCCACTGACATTT
chrII	6653542	6653565	+	0.843632583618164	0.623886124735843	T19D12.9	TACTTGAAATCCTGCTGATAAAA
chrII	6653587	6653610	+	0.696185455322266	0.707958660130628	T19D12.9	AGCAATTGGAGACCATCCTTCAG
chrII	6653680	6653703	+	0.710494003295898	0.707680858232506	T19D12.9	AATTAGAAAGGGGCACGTACCTG
chrII	6653840	6653863	+	0.0112306571006775	0.539700113044112	T19D12.9	TAGTTTTTTTTTACCTGACACCA
chrII	6654106	6654129	+	0.696791915893555	0.64789819797661	T19D12.9	TGATTGAACTTACGTGTTTGATT
chrII	6655917	6655940	+	0.690984115600586	0.656298076278787	T19D12.10	ACTGCAGTTGCCATAATATAAGG
chrII	6656155	6656178	+	0.68557975769043	0.568682596193187	T19D12.10	TTCCAGAAGTTACAGTCTTTCCA
chrII	6656176	6656199	+	0.0118125450611114	0.678778794580002	T19D12.10	CAGCACTTATTTTTTCTAATTCT
chrII	6656192	6656215	+	0.337374534606934	0.494560064613538	T19D12.10	TAATTCTTTCACACTCACATTTC
chrII	6656251	6656274	+	0.63368236541748	0.628436509650213	T19D12.10	TGTTTGTAATTACCGATGAACTT
chrII	6658112	6658135	+	0.384596366882324	0.589121370855923	T19D12.10	TAAAATATTTACCTGAAATCCCG
chrII	6658166	6658189	+	0.735125427246094	0.61906642967604	T19D12.10	TGCTATTGGGGACCACCCTTCTG
chrII	6658260	6658283	+	0.521534843444824	0.640562841717613	T19D12.10	TTCAAACCAAAAAAATACTTGTA
chrII	6658429	6658452	+	0.323242683410645	0.569387312765297	T19D12.10	TACCTTATTCCATATTTTGTAGT
chrII	6660386	6660409	+	0.547850761413574	0.74695458567193	T19D12.3	GTGAGCAACAATTTATACAATTC
chrII	6660668	6660691	+	0.108835573196411	0.395222858549141	T19D12.3	TTTCAGTGGTCTTATTTGGCTCA
chrII	6660672	6660695	+	0.39898998260498	0.661624145060143	T19D12.3	AGTGGTCTTATTTGGCTCAGCGA
chrII	6662234	6662257	+	0.525042304992676	0.684158386446123	T19D12.2	ACAATCCAGCAGTATTTCAGAGT
chrII	6662289	6662312	+	0.0116231060028076	0.580673719471782	T19D12.2	ATTTATTTTTCAGTGCACTTTTG
chrII	6662300	6662323	+	0.399229850769043	0.617002873363501	T19D12.2	AGTGCACTTTTGTACGTTACGAC
chrII	6662432	6662455	+	0.783181457519531	0.635842146663611	T19D12.2	GATATATATACAGTTGGTGTTGG
chrII	6662962	6662985	+	0.725404357910156	0.806968455120724	T19D12.2	CTGAGCAATACGCTATTGAAGAA
chrII	6663183	6663206	+	0.697091217041016	0.544476031773808	T19D12.2	TCCCCTTCCACTGGCCACCCCGG
chrII	6663493	6663516	+	0.603179016113281	0.692819891769781	T19D12.2	ACGTGCTTCGACGATGGATCTAG
chrII	6667546	6667569	+	0.332291488647461	0.552027743400989	T19D12.1	TTCAACTTCTGATCTTGGGCAAA
chrII	6667676	6667699	+	0.845413589477539	0.787925687877829	T19D12.1	AGCTGCTCCACAGGCATGTGATA
chrII	6668105	6668128	+	0.800438613891602	0.681192371323388	T19D12.1	AACCACAACAGCACAGGCCACGC
chrII	6668292	6668315	+	0.944942474365234	0.709083403745756	T19D12.1	ACCCCATCCCCCACAACAACTCT
chrII	6668934	6668957	+	0.273764629364014	0.709092152818788	T19D12.1	ATTGCGAACTATTTGTTCTTTTA
chrII	6669190	6669213	+	0.553238792419434	0.675655209795509	T19D12.1	GGATGCATTTAACATTATTCCGA
chrII	6669306	6669329	+	0.694427261352539	0.696425308168544	T19D12.1	AGTGATGAATCGGTTCAAGCTTC
chrII	6670002	6670025	+	0.908588790893555	0.837779839964574	T19D12.1	CACAGTAGCTAGTTCAACAACTA
chrII	6670211	6670234	+	0.848374710083008	0.736565655985591	T19D12.1	AAAGTCCACAAAGTACAACACAA
chrII	6670599	6670622	+	0.525042304992676	0.684158386446123	T19D12.1	ACAATCCAGCAGTATTTCAGAGT
chrII	6670654	6670677	+	0.0116231060028076	0.580673719471782	T19D12.1	ATTTATTTTTCAGTGCACTTTTG
chrII	6670665	6670688	+	0.399229850769043	0.617002873363501	T19D12.1	AGTGCACTTTTGTACGTTACGAC
chrII	6670797	6670820	+	0.783181457519531	0.635842146663611	T19D12.1	GATATATATACAGTTGGTGTTGG
chrII	6675719	6675742	+	0.540389060974121	0.572510365639462	H43E16.1	TAACAATAACTTTCAGTCCAAAT
chrII	6675733	6675756	+	0.634168395996094	0.713507004479626	H43E16.1	AGTCCAAATGGTGATAAGGTCAT
chrII	6675780	6675803	+	0.598335876464844	0.63923381772187	H43E16.1	TTCAACTGCAGCACAGGCCACAA
chrII	6675910	6675933	+	0.57073169708252	0.726960664217813	H43E16.1	AGCGGCTTCCGATGCTTGTGATA
chrII	6676246	6676269	+	0.386115188598633	0.650184486653577	H43E16.1	AAAAACTTACGATCTTGCAGGCA
chrII	6676444	6676467	+	0.831559677124023	0.787651640619075	H43E16.1	AGCGGCACCACAGGCTTGCAATA
chrII	6676678	6676701	+	0.550743789672852	0.575967285863115	H43E16.1	TTCAAGTTCTAAAACCTTGACAT
chrII	6676738	6676761	+	0.605137100219727	0.719049967786609	H43E16.1	ACAAACTACACCAGGGGTATCGA
chrII	6676841	6676864	+	0.837978591918945	0.726873521959136	H43E16.1	ACAGTAACATCCACACCCACAAT
chrII	6677065	6677088	+	0.670014953613281	0.651582754463306	H43E16.1	TTCCGGTCAGTCAACATCCACAT
chrII	6680621	6680644	+	0.0142285239696503	0.646617505465779	ift-74	AAAATTTTTAATACATTTCCAGA
chrII	6680640	6680663	+	0.666173400878906	0.857377503246394	ift-74	CAGATGGGTGGACGCCCAATGAC
chrII	6680795	6680818	+	0.569021301269531	0.83572806773842	ift-74	CAGACTCCCGTCAAGTATTTGAC
chrII	6681369	6681392	+	0.536828460693359	0.681846923432038	ift-74	AAAATATGAAATTGAAATTCGAA
chrII	6681594	6681617	+	0.52142993927002	0.686248648822945	ift-74	ATTGGCTTCAGAAGAATTACACG
chrII	6682092	6682115	+	0.839530944824219	0.789602265238463	ift-74	AGTGGCTCATCACACAAAATATC
chrII	6682128	6682151	+	0.54365119934082	0.642841934326596	ift-74	GAAAAGCACAATGCTTGACGATA
chrII	6685170	6685193	+	0.5093408203125	0.670331502088851	C18H9.3	GGAATTCTCGTACACGCGCGAAC
chrII	6685258	6685281	+	0.720299987792969	0.752968413338056	C18H9.3	AACGAGAAGAACCTGCCGCTCGT
chrII	6685779	6685802	+	0.286826972961426	0.647100247554059	C18H9.3	ATTTTCAGAAACTGCAACACAAC
chrII	6685785	6685808	+	0.752029342651367	0.748174716717193	C18H9.3	AGAAACTGCAACACAACATAAAC
chrII	6686756	6686779	+	0.622933769226074	0.547494616636837	C18H9.3	TGCTCCTTCTCGGCAAGAGAGTG
chrII	6686868	6686891	+	0.556700134277344	0.585043333688703	C18H9.3	TATCAACCAACGCCACAGCCACC
chrII	6686964	6686987	+	0.609422073364258	0.80722138777812	C18H9.3	CCTAAAGATCAAATGAATGTATG
chrII	6687104	6687127	+	0.843991394042969	0.852589098404892	C18H9.3	CAGGTGACCTCAAAAAATTGCAT
chrII	6687389	6687412	+	0.753918075561523	0.769909441355741	C18H9.3	AAGAAGCTATGTACCGTCAACTG
chrII	6693780	6693803	+	0.0510444068908691	0.678737972155113	C18H9.5	ACATTTTGTGGTCGATGTTTTGA
chrII	6693820	6693843	+	0.62782039642334	0.730352236781274	C18H9.5	CGTCACGAATAGTTCTCAACTCC
chrII	6693992	6694015	+	0.642954788208008	0.722530442854589	C18H9.5	CATCCAAGTGAGGATTCGCAAAG
chrII	6694177	6694200	+	0.621851997375488	0.656440017389961	C18H9.5	ATTGATTGGACTCCATGATTCAG
chrII	6695173	6695196	+	0.782183837890625	0.804286978859955	C18H9.5	CCCAACACGTCCATGATCTTCCA
chrII	6699206	6699229	+	0.123345518112183	0.557156129437426	C18H9.1	TTCATATTCATTTATTGTCGGAG
chrII	6699265	6699288	+	0.67063102722168	0.624090492710615	C18H9.1	TCAATGATAAACAGAAAACTGAA
chrII	6699540	6699563	+	0.668013763427734	0.689514146864554	C18H9.1	AGGTCCTTGAAGAATCGAATCGT
chrII	6699736	6699759	+	0.47086009979248	0.550388757556891	C18H9.1	TAGAAATCAGTACTTCGAGCGTC
chrII	6701281	6701304	+	0.789132232666016	0.739653816543021	C18H9.6	ATAGACACCTGAATCTGGATATG
chrII	6701369	6701392	+	0.729963455200195	0.6448869398872	C18H9.6	TGAATGAAATTAAGAACTCCCTG
chrII	6703588	6703611	+	0.676661758422852	0.651308746130202	rpy-1	TTGTGTTAACCGAGACGCAGCTC
chrII	6703624	6703647	+	0.563103904724121	0.81225796173804	rpy-1	CTCAGAATCGTCATCATTCAGTT
chrII	6703769	6703792	+	0.0422052717208862	0.643537801944891	rpy-1	AATACACTTTTTATTCAATTGAA
chrII	6703835	6703858	+	0.316225891113281	0.709732029174816	rpy-1	AGATGCACTTTTTGCCATTGACG
chrII	6704519	6704542	+	0.757126083374023	0.705399743261904	rpy-1	ATCCTTAGAGCAACTGATAAATG
chrII	6704616	6704639	+	0.572258644104004	0.66567015191278	rpy-1	GAAGAAATATCAGAGCTTTAGTG
chrII	6704671	6704694	+	0.502379608154297	0.701627555788266	rpy-1	ATTTCTGTACGGTTACCTCAAAA
chrII	6704676	6704699	+	0.790940856933594	0.65045262510247	rpy-1	TGTACGGTTACCTCAAAAGAGTA
chrII	6704788	6704811	+	0.525363235473633	0.756036451953058	rpy-1	CAGACACTGTTGGAACTGGGACA
chrII	6704957	6704980	+	0.504641380310059	0.635911959378608	rpy-1	GTGAAATCTGCTAATCGTTCATA
chrII	6705014	6705037	+	0.14626576423645	0.559602956213184	rpy-1	ATTGCTGAATCGTTTTGATCGGT
chrII	6711038	6711061	+	0.48375862121582	0.692253201085128	dpy-10	CAGCGTTTCCTGGAAGTCCAGGT
chrII	6711047	6711070	+	0.361838111877441	0.710081099489482	dpy-10	CTGGAAGTCCAGGTTTTCCTGGT
chrII	6711065	6711088	+	0.590803451538086	0.745923931187104	dpy-10	CTGGTGTTCCAGATGATCCACGT
chrII	6711132	6711155	+	0.924613418579102	0.750387307719917	dpy-10	AAGTGGAGCTCCAGTGATTTCAT
chrII	6711153	6711176	+	0.598414497375488	0.694873453031672	dpy-10	ATCTCCATAGGCTGTTGGTCTGA
chrII	6711224	6711247	+	0.563086471557617	0.778404132528285	dpy-10	CAGTCATTCTCATCTTGCCGTAT
chrII	6711345	6711368	+	0.799853820800781	0.630016523289787	dpy-10	TCTGTCGACATAGGTAATAGTAT
chrII	6711864	6711887	+	0.310104236602783	0.682946000970281	dpy-10	ATTCTTGCTGATTGTATTTGTAT
chrII	6711930	6711953	+	0.265538845062256	0.581425770409043	dpy-10	TTGAGTTTCTTTTCTCAAGTCTT
chrII	6711939	6711962	+	0.361365852355957	0.423647499980367	dpy-10	TTTTCTCAAGTCTTCACTTGAAA
chrII	6711944	6711967	+	0.470802803039551	0.578560737352413	dpy-10	TCAAGTCTTCACTTGAAAATGTG
chrII	6711980	6712003	+	0.210325756072998	0.470561027094484	dpy-10	GGCCTTTTCTCAATAAGCTTGGC
chrII	6711989	6712012	+	0.562264022827148	0.569509840936015	dpy-10	TCAATAAGCTTGGCCGGCCCAAA
chrII	6712116	6712139	+	0.0135231387615204	0.449527364409325	dpy-10	GTCCTTTTTAGTTTTACTCCTCT
chrII	6712150	6712173	+	0.0108606028556824	0.631509086961493	dpy-10	ACTGATTTCTTTTTCTTTTTTTG
chrII	6712159	6712182	+	0.0112111973762512	0.407529457504456	dpy-10	TTTTTCTTTTTTTGTTCTGGAGC
chrII	6712165	6712188	+	0.0128310227394104	0.4268806018006	dpy-10	TTTTTTTGTTCTGGAGCAGTGGC
chrII	6714525	6714548	+	0.792282638549805	0.700792654029767	dpy-2	AGTCTCGTGAAAAGAGTTATCAA
chrII	6714565	6714588	+	0.514488334655762	0.814588886794784	dpy-2	CGGAGTTCTTTCGATCACATCTC
chrII	6714577	6714600	+	0.488367881774902	0.467254010978197	dpy-2	GATCACATCTCTTCTTATTCTTG
chrII	6714643	6714666	+	0.48461109161377	0.615082921061256	dpy-2	ACGGTTCTCAAGGCGAGATTTCG
chrII	6714709	6714732	+	0.0232239723205566	0.755955500639222	dpy-2	CGAACTTTCTGATTTTATAGGCA
chrII	6714718	6714741	+	0.248449459075928	0.578289989095316	dpy-2	TGATTTTATAGGCATCCGCAAAT
chrII	6715071	6715094	+	0.737491455078125	0.593576536873015	dpy-2	GAGCCACCACCATGTCTTCCATG
chrII	6717154	6717177	+	0.694447784423828	0.72518772734513	T14B4.5	AAGCATATGGATGCATGGATATG
chrII	6717440	6717463	+	0.693636474609375	0.674779114266954	T14B4.5	AGAGCTCAAGGATTCACACAAAA
chrII	6718619	6718642	+	0.624525718688965	0.580947476722015	tsp-10	TAGGTGCATCCCTTGCAACCGCA
chrII	6718795	6718818	+	0.420546951293945	0.658480021284343	tsp-10	ATCTCAGTTCTAATGTTTACAGG
chrII	6718829	6718852	+	0.633134918212891	0.634751258996652	tsp-10	TTAGAGTTGAAACGTCTAGATAT
chrII	6718897	6718920	+	0.526702270507812	0.725939534273362	tsp-10	CTTCCTCGTAGCAACTGTATCCG
chrII	6719075	6719098	+	0.74734489440918	0.817855080748022	tsp-10	CAGTACTGTGCAATGGTTGCTCT
chrII	6719288	6719311	+	0.627045783996582	0.785707165669029	tsp-10	CTCTGACGCCGAAGTTCAGTTTT
chrII	6719374	6719397	+	0.503004875183105	0.670495002533094	tsp-10	AGTTTGGTTGTTGTGGAGTTTAC
chrII	6721035	6721058	+	0.626460800170898	0.750952847270571	T14B4.8	CGACCAAATATCTAAAAGTGGAA
chrII	6721281	6721304	+	0.625471267700195	0.676960653569879	T14B4.8	AAGACGATCAGGTTGTGATGAGC
chrII	6721563	6721586	+	0.351666221618652	0.617073950503284	T14B4.8	TGACGATAAATTATTTCAAACCT
chrII	6721580	6721603	+	0.512852325439453	0.710960812850741	T14B4.8	AAACCTGGACAACTGTGACGTGG
chrII	6721610	6721633	+	0.322751808166504	0.822263626676263	T14B4.8	CTTGTGTCATTTCGTAGGGGTAC
chrII	6721623	6721646	+	0.750650024414062	0.72431611937691	T14B4.8	GTAGGGGTACCGTGAACAAGATG
chrII	6723851	6723874	+	0.600928573608398	0.543012811213745	T14B4.8	TTCCCATATTGACACGTTCTCCA
chrII	6729221	6729244	+	0.0110434412956238	0.600673793384879	T14B4.8	AATTTTTTTAAAATCAACTCACC
chrII	6732904	6732927	+	0.588186187744141	0.666843882096943	T14B4.9	AAATCCCACTTCAAACTTTCATC
chrII	6732924	6732947	+	0.606614685058594	0.678923504544158	T14B4.9	ATCTATTCTCCCGAATTCCTTGT
chrII	6732999	6733022	+	0.301224308013916	0.723292747445181	T14B4.9	ATAAACTGATTTTCCAACGACGT
chrII	6733070	6733093	+	0.745124969482422	0.809509281160005	T14B4.9	CCCACTTGCATCAGTATAAAATA
chrII	6733360	6733383	+	0.584354820251465	0.596802905781508	T14B4.9	TCCAAAAATTCATAGTCTTTATA
chrII	6733414	6733437	+	0.631713600158691	0.703232997187693	T14B4.9	AACGGCCTCAAATGAAAATTGAA
chrII	6733669	6733692	+	0.51407958984375	0.763959433507728	T14B4.9	CTTTGAAGTCCAAAAACTCATTG
chrII	6735025	6735048	+	0.501204605102539	0.698029683806361	T14B4.3	AGTTTGCCTTGCCGGGCGTCTTC
chrII	6735098	6735121	+	0.37266056060791	0.616406715047891	T14B4.3	GATTCAGTTTCATTATTAAATTT
chrII	6735109	6735132	+	0.348161697387695	0.724322637260998	T14B4.3	ATTATTAAATTTCAACAAGAATG
chrII	6735122	6735145	+	0.429424781799316	0.693828524792388	T14B4.3	AACAAGAATGCTTTTGGACTTGG
chrII	6735204	6735227	+	0.504045639038086	0.760764499998089	T14B4.3	AGCTCATCAGGCGATCGGCGATG
chrII	6735310	6735333	+	0.208017196655273	0.67523518191952	T14B4.3	AATTTTACGGATAAATTCCAGCC
chrII	6735355	6735378	+	0.559774703979492	0.666995464675791	T14B4.3	AAACAACAGTTTGGTGATGATAT
chrII	6735501	6735524	+	0.763141708374023	0.750508549068016	T14B4.3	GGATGCAATCATGGAGAAAGATC
chrII	6736239	6736262	+	0.631679458618164	0.758086533121209	T14B4.2	ATAAGGCCGCAGACATTCAGGTT
chrII	6736468	6736491	+	0.288705673217773	0.629643890641832	T14B4.2	AGCAATTTGTTTCCACATTCTCT
chrII	6736481	6736504	+	0.562934150695801	0.749933350579704	T14B4.2	CACATTCTCTGGGCGTGTATACG
chrII	6737732	6737755	+	0.549569778442383	0.630637460516627	T14B4.1	ACATCATTCGTCCAGTGTTACCT
chrII	6737803	6737826	+	0.633994598388672	0.81557797725429	T14B4.1	CAATGGTTGAAAGTTGCTTTATT
chrII	6737886	6737909	+	0.664751815795898	0.702732481445224	T14B4.1	AATTGATGCATCGATTCTAAAGG
chrII	6738005	6738028	+	0.691778335571289	0.567633041239348	T14B4.1	TGATTCAACTTGGTTCAATGTTC
chrII	6738055	6738078	+	0.60062858581543	0.708301375545383	T14B4.1	ATCCGAAATCTATTGGTTTCTAT
chrII	6738075	6738098	+	0.60504955291748	0.600154947767397	T14B4.1	TATTGAATTAATGTCCTGTCCGA
chrII	6738109	6738132	+	0.56083309173584	0.504448328939934	T14B4.1	TTTGTTGTATCCGCTCTCAGATC
chrII	6738358	6738381	+	0.624137535095215	0.696625914018027	T14B4.1	AAATCTAATATCCTACATTTCAC
chrII	6738379	6738402	+	0.752475051879883	0.737037861672614	T14B4.1	ACAAGATGCCACATCTATAATGA
chrII	6738485	6738508	+	0.314127540588379	0.771036266683288	T14B4.1	CATCAAACTTTTGGAAATGATTC
chrII	6738547	6738570	+	0.822498626708984	0.749082111515806	T14B4.1	AATGGGAAAAGCAACCATTCAGA
chrII	6738607	6738630	+	0.623514175415039	0.597913582060963	T14B4.1	TGAATTATTAGGAGAGAAGCCTA
chrII	6738737	6738760	+	0.693413467407227	0.752131300007786	T14B4.1	AGATGTTCTTGAATGTATGAAAA
chrII	6738855	6738878	+	0.728046188354492	0.734769985024863	T14B4.1	AATAAGTACTGTTCCCACCTGAG
chrII	6739158	6739181	+	0.635521774291992	0.530456832409595	T14B4.1	TGCAACACTTCATTCTCTTCGAT
chrII	6739273	6739296	+	0.651042938232422	0.478426035727309	T14B4.1	TTTCTGAATGTGTGGAACAACTT
chrII	6739277	6739300	+	0.710792541503906	0.60409719867982	T14B4.1	TGAATGTGTGGAACAACTTGATG
chrII	6739314	6739337	+	0.623293647766113	0.825139673563794	T14B4.1	CCAGTTAAACAACAATTATGCCT
chrII	6739467	6739490	+	0.643778228759766	0.819392701312912	T14B4.1	CATGTGGCTCTGAGTGGCCCTCA
chrII	6739691	6739714	+	0.411487121582031	0.723830488714861	T14B4.1	ATACGCATATTCTATGATTTTCG
chrII	6739713	6739736	+	0.60031852722168	0.708721180157811	T14B4.1	GAAGAAGAAGGCTCATATTTAAA
chrII	6741890	6741913	+	0.0375371241569519	0.651767902894615	exos-8	AATTTTTCAGCAAGGAGAATGTG
chrII	6741898	6741921	+	0.565132637023926	0.745260894535156	exos-8	AGCAAGGAGAATGTGGCGGTGTT
chrII	6741959	6741982	+	0.647881774902344	0.619640192361504	exos-8	GTGTTCAATTCAAGCTTCAGTTT
chrII	6741983	6742006	+	0.563804054260254	0.652597711629379	exos-8	ACTCGTTAGTGATGCACCCCTGG
chrII	6742124	6742147	+	0.324762153625488	0.662416046858952	exos-8	GTTATTCACAAATAATTGTTTCG
chrII	6742146	6742169	+	0.178040409088135	0.585412298065607	exos-8	GTTCGACGCGAAAATTTGCGATG
chrII	6742314	6742337	+	0.579150009155273	0.683985451872967	exos-8	AGTGCGCTCTCGGTGCCGCTCTT
chrII	6743372	6743395	+	0.810358734130859	0.652561382749606	F41G3.6	TAAGTTACAGACCCACTCTCCCA
chrII	6743493	6743516	+	0.61288028717041	0.688036557102004	F41G3.6	AATCGATGAGAGAGCCAATGTCC
chrII	6743551	6743574	+	0.39553279876709	0.817142982577048	F41G3.6	CAAAATCAAAACTAATTTCAGCT
chrII	6743570	6743593	+	0.536377754211426	0.625834406367929	F41G3.6	AGCTATTCTTCGCGTCTTCAGTG
chrII	6744512	6744535	+	0.769499206542969	0.678175847261583	ins-15	TGTTTGAATAGCTCCACCATTAC
chrII	6744666	6744689	+	0.650786361694336	0.877161398358549	ins-15	CAGAATATGATTCTGATATGACT
chrII	6745707	6745730	+	0.480387916564941	0.636490428622137	ins-14	GTGATTCTCGAAATGAACTTTGC
chrII	6747524	6747547	+	0.663830718994141	0.769733941128439	F41G3.5	CATTTCAGGTCGATCACATAAAT
chrII	6747530	6747553	+	0.935417785644531	0.825086579049173	F41G3.5	AGGTCGATCACATAAATACTCTA
chrII	6747671	6747694	+	0.644203186035156	0.639069169148994	F41G3.5	AGAAGCCTTCTCCCAATTCGTTC
chrII	6747704	6747727	+	0.118652038574219	0.53774390600959	F41G3.5	TGTCGTGTCTTCTTTTGCGGGAA
chrII	6747746	6747769	+	0.487398490905762	0.806300399682824	F41G3.5	CTTATTATGACTCTTGTCGGAAA
chrII	6747814	6747837	+	0.707090377807617	0.635340354976185	F41G3.5	ACGTCGAACTGGTCTTCAAATTG
chrII	6750599	6750622	+	0.619649810791016	0.737290963941052	F41G3.20	AAAACTTACAGTATCCGCAAGTT
chrII	6750625	6750648	+	0.452556533813477	0.528434415659936	F41G3.20	GGGCATTGTTGCTTCATGAGTGT
chrII	6750835	6750858	+	0.764049453735352	0.676576757419638	F41G3.20	AATAAAGTTACTGTATAAATCAG
chrII	6751984	6752007	+	0.657332382202148	0.760552329139894	F41G3.19	ATAAGAGTCAAGTATACCGAATT
chrII	6754250	6754273	+	0.509854888916016	0.558180668543505	srx-95	TCTTTTCACACTGCCAACAAAGC
chrII	6754257	6754280	+	0.63043758392334	0.655029104075366	srx-95	ACACTGCCAACAAAGCATATTGT
chrII	6754365	6754388	+	0.713175582885742	0.677457980333772	srx-95	AAACCTTGTATATAAAGTCCAAA
chrII	6755209	6755232	+	0.661248092651367	0.622853877528066	fis-1	ATACCGAACAGGAAGAAATTCTG
chrII	6755258	6755281	+	0.0220433831214905	0.600540550259032	fis-1	AAATTATTTCTTTAGGCGGCTCG
chrII	6755268	6755291	+	0.386107482910156	0.520984351067174	fis-1	TTTAGGCGGCTCGTGCTCGATCG
chrII	6755691	6755714	+	0.717298278808594	0.753699766593671	fis-1	AGAACTACGACAAATCAATCAAT
chrII	6757393	6757416	+	0.686201400756836	0.769353689848394	F41G3.3	AAAATATGGTAATATGGCGACAA
chrII	6757492	6757515	+	0.625025062561035	0.855749102281227	F41G3.3	CAAACAATCATCGTACATTGATG
chrII	6758159	6758182	+	0.747734603881836	0.751408907448831	F41G3.3	AGAGGATATCAACAGCAGCAAGC
chrII	6759486	6759509	+	0.0120263600349426	0.668815232575221	F41G3.2	AAGCCAATAATATTTTTTAGAAC
chrII	6765083	6765106	+	0.581657562255859	0.625635201452036	nlp-50	ACACAAACCATGCGCTTCTCCGT
chrII	6765615	6765638	+	0.70256477355957	0.612004257903782	nlp-50	TGGAGAATTGCCAAAGAGAAGTT
chrII	6768363	6768386	+	0.815110092163086	0.741555641614987	F41G3.18	GGAAGAAAATCTATAGTAAATGT
chrII	6768607	6768630	+	0.770143661499023	0.726359694925014	F41G3.18	AGCTTTCAAATCCACCAAAAAAG
chrII	6768614	6768637	+	0.776324005126953	0.755160643377068	F41G3.18	AAATCCACCAAAAAAGCTAGAAT
chrII	6768985	6769008	+	0.450967864990234	0.679889229820994	agr-1	GAAAAGCGATTAATATCTTTCCT
chrII	6769006	6769029	+	0.488941764831543	0.758575213435895	agr-1	CTTGAAAAATACCAATCAGAGTT
chrII	6769119	6769142	+	0.304973964691162	0.533540559105692	agr-1	TTTGAAATTTCTATACAAATTCC
chrII	6769130	6769153	+	0.724049682617187	0.596449791533225	agr-1	TATACAAATTCCCAGATGACTTT
chrII	6769155	6769178	+	0.717862777709961	0.754061809481471	agr-1	CAGCCATCATCACAATCACATAC
chrII	6769186	6769209	+	0.620363845825195	0.540771648583018	agr-1	TCCCCGGTCGAGTTATACATTGC
chrII	6769265	6769288	+	0.635426559448242	0.633347941788909	agr-1	ACATTCCTCGTGACGTGTACATG
chrII	6769307	6769330	+	0.0229753136634827	0.464069962866753	agr-1	GTTGGAATTTTTCTCTCTCTGGA
chrII	6769320	6769343	+	0.701825103759766	0.576226582010349	agr-1	TCTCTCTGGAGACGATCGAGTAC
chrII	6770007	6770030	+	0.73452522277832	0.788093992272837	agr-1	CCAGTTGTCTGCTCACAATCTGA
chrII	6770219	6770242	+	0.560342063903809	0.713285804527994	agr-1	ATCACAAGTATGGCCAAACGACC
chrII	6770692	6770715	+	0.710282287597656	0.648259721456289	agr-1	GATGAATGACAATGAGATGGAGG
chrII	6770721	6770744	+	0.524976310729981	0.680045422284447	agr-1	AGATATTGGAGCACCTTTCTGGC
chrII	6770740	6770763	+	0.556514472961426	0.571996923976498	agr-1	TGGCAAGATGCCAATTGAAGATG
chrII	6771096	6771119	+	0.527341156005859	0.668372363242629	agr-1	CTTCAAACGCAGTCATGACAAAC
chrII	6771143	6771166	+	0.72466423034668	0.624550478297854	agr-1	TTCATATGACATTCAGATGAGTA
chrII	6771198	6771221	+	0.355665321350098	0.660702045827218	agr-1	CTTCTTCCATTTCATATGATGGA
chrII	6771211	6771234	+	0.601330223083496	0.719381374083054	agr-1	ATATGATGGACAATCATCTGGGC
chrII	6771253	6771276	+	0.208025894165039	0.626802576107903	agr-1	ATTTTCTCCAACTACGCAAGCCG
chrII	6771259	6771282	+	0.783745651245117	0.641069441469363	agr-1	TCCAACTACGCAAGCCGAATAAA
chrII	6771295	6771318	+	0.0133980488777161	0.483017108140648	agr-1	TTTTTTGAGTTTGCATGCTTCTG
chrII	6771382	6771405	+	0.112978096008301	0.71078479653923	agr-1	ACGAATATATTTTTCTGTGCCAT
chrII	6771397	6771420	+	0.796807708740234	0.614222057345914	agr-1	TGTGCCATACAGGCAGCATTTTG
chrII	6771512	6771535	+	0.785126495361328	0.78526937840112	agr-1	CGTCGACCACAACACAAACTTGG
chrII	6771541	6771564	+	0.565431823730469	0.559797971864434	agr-1	TTACAAGAATCAAATGTTGCACA
chrII	6771602	6771625	+	0.461659202575684	0.619793048377304	agr-1	AATTTGATTTCATGATCACCACA
chrII	6771613	6771636	+	0.78969856262207	0.746263793597871	agr-1	ATGATCACCACAAGTTCCTTGAT
chrII	6771641	6771664	+	0.197644023895264	0.689307629859689	agr-1	ACTTTGATCATTGATTTTGTTTC
chrII	6771664	6771687	+	0.0118799495697021	0.58311895679902	agr-1	GCAGCTTTTCTTTTTCATTTCAC
chrII	6771674	6771697	+	0.0310996246337891	0.390821994884414	agr-1	TTTTTCATTTCACATTCATTATC
chrII	6771680	6771703	+	0.362138175964355	0.591010538986589	agr-1	ATTTCACATTCATTATCAAAAGT
chrII	6771685	6771708	+	0.607016983032227	0.606161956613973	agr-1	ACATTCATTATCAAAAGTCTCTC
chrII	6771870	6771893	+	0.68817512512207	0.547936017453695	agr-1	TCACAGGGACTTCCAGCTTCATC
chrII	6771901	6771924	+	0.445243682861328	0.83445827873297	agr-1	CTCTTTTCCAGACGAGTATATCC
chrII	6771909	6771932	+	0.638194923400879	0.852288803769577	agr-1	CAGACGAGTATATCCTTTTGTTC
chrII	6772014	6772037	+	0.145808382034302	0.477684639863734	agr-1	TTACGTTTTTCCATCTGTTCCAC
chrII	6772025	6772048	+	0.675682601928711	0.729601865693349	agr-1	CATCTGTTCCACAGACATGAGCA
chrII	6772190	6772213	+	0.799077835083008	0.686943541621355	agr-1	TGGAAAAACCTACCACATCTACC
chrII	6774302	6774325	+	0.355903015136719	0.604743771290435	agr-1	AGTCCACATTTTGAACCAAAGGG
chrII	6774432	6774455	+	0.0941553592681885	0.398767954805134	agr-1	GTTCTTCTTCGTTTCCGGTGAGC
chrII	6774447	6774470	+	0.603499641418457	0.861199452572538	agr-1	CGGTGAGCTTGCTTATTTGAAAT
chrII	6774622	6774645	+	0.250066547393799	0.534840787541528	agr-1	TTTACTATTTAAATTACCTCTGT
chrII	6774648	6774671	+	0.708153686523437	0.58791600674949	agr-1	TAGAATGTTCCCTATAACAATGT
chrII	6777201	6777224	+	0.518989028930664	0.692621844912039	ssup-72	AGAAAACGTGGCTTCAATATCGA
chrII	6777419	6777442	+	0.856102447509766	0.742660423399625	ssup-72	AGATACACACAAAACGGACTTCT
chrII	6777492	6777515	+	0.595720176696777	0.683870074499611	ssup-72	AAGCAGAAACTCGTGAATTCGAC
chrII	6779782	6779805	+	0.465755882263184	0.719463033149542	T13C2.7	AGGAAAATAAGTTTGGCGCAGAC
chrII	6779863	6779886	+	0.44554084777832	0.526439643598352	T13C2.7	GATCAATTCGACCTCATCAGAGT
chrII	6780563	6780586	+	0.625036277770996	0.775320800960818	T13C2.7	AGGTAACATTGATGATGTCGACT
chrII	6781082	6781105	+	0.909607162475586	0.911272799555045	T13C2.7	CAGTGCACCGACTCCTCATCCAC
chrII	6783859	6783882	+	0.569620552062988	0.688640270024323	T13C2.6	AATGATAGTTTCAGAAGTTTGTG
chrII	6783871	6783894	+	0.409952201843262	0.723965533875401	T13C2.6	AGAAGTTTGTGGCGCCGAAGAAC
chrII	6784059	6784082	+	0.168865909576416	0.615697345306304	T13C2.6	AATCTTTTCAGACGTATCATGCC
chrII	6784068	6784091	+	0.817301254272461	0.714204442101961	T13C2.6	AGACGTATCATGCCAAGAAAAAC
chrII	6784097	6784120	+	0.810757827758789	0.721136239195795	T13C2.6	AATGTGAAGAACTCTCTGGTGAT
chrII	6784324	6784347	+	0.0157986068725586	0.591045732235572	T13C2.6	ATTTTTCAGGTGTAGCAATGGAA
chrII	6784331	6784354	+	0.923466567993164	0.796361673147825	T13C2.6	AGGTGTAGCAATGGAAATTGTAT
chrII	6784358	6784381	+	0.289308624267578	0.668324848274461	T13C2.6	AAAAACTGGGTTTGTGATGGGGA
chrII	6784855	6784878	+	0.852743072509766	0.734019706855929	T13C2.6	AGTGTGGATCCGGTGAATGCATT
chrII	6785176	6785199	+	0.68337516784668	0.687838551305852	T13C2.6	GTATGTGATGGAGAACTTGATTG
chrII	6785446	6785469	+	0.758516006469727	0.740172426556422	T13C2.6	AGTCACATGCCAGAAAGGAACCG
chrII	6785917	6785940	+	0.620075759887695	0.738139348461324	T13C2.6	AGATATTAACGAATGTGAAATTG
chrII	6786020	6786043	+	0.688572692871094	0.670011227867292	T13C2.6	GGAGATACTAAAATTGGATCAGG
chrII	6786154	6786177	+	0.645281677246094	0.797414890477019	T13C2.6	CAGTAGTCCTGGTTCTGCGGTTG
chrII	6786284	6786307	+	0.401931800842285	0.674483895798005	T13C2.6	AGACACTGATTTGGTCTGACGTG
chrII	6786463	6786486	+	0.78172492980957	0.611252981386206	T13C2.6	TGGACAGATGGAGGCCTTGATCA
chrII	6789419	6789442	+	0.600700950622559	0.873646867153011	T13C2.3	CAGTTAATGTGCCGTCAAGGTCG
chrII	6789517	6789540	+	0.797385787963867	0.703033185469238	T13C2.3	AAGTGGTGATCAAAAGAATGGAA
chrII	6790125	6790148	+	0.590281829833984	0.636725892570885	T13C2.3	AGCCCGCGTTCTCTGAACTGTGT
chrII	6790269	6790292	+	0.408898468017578	0.654037812680325	T13C2.3	ATTCAGTATGACATAAAACTGGA
chrII	6790336	6790359	+	0.408457527160645	0.556508353187354	T13C2.3	ATTCTACACTTCAACGATTGGTC
chrII	6790417	6790440	+	0.0292206478118896	0.634311316942645	T13C2.3	AAATTTTTCAGCAGAAGTTGCTG
chrII	6790426	6790449	+	0.783871383666992	0.75900851605812	T13C2.3	AGCAGAAGTTGCTGCTCCTCCTG
chrII	6790699	6790722	+	0.61352897644043	0.716121993500945	T13C2.3	AAAATGTATGTTTCAGCTAAACT
chrII	6790713	6790736	+	0.626070060729981	0.72834010225065	T13C2.3	AGCTAAACTTTGAGGATACAGAC
chrII	6790864	6790887	+	0.523217239379883	0.790483481618186	T13C2.3	AGTATTTAAGATGATCTCACAAC
chrII	6790960	6790983	+	0.705522537231445	0.694860515704675	T13C2.3	AACACGAAACACTCTTTAGATGA
chrII	6792848	6792871	+	0.716433715820312	0.800055980024166	T13C2.2	CAGACCGCTCAGAAAATTAAAAC
chrII	6793020	6793043	+	0.0315008306503296	0.701666906825436	T13C2.2	CCAGGTTTTTATTCAGCTCTTCC
chrII	6793279	6793302	+	0.528711585998535	0.833131312513356	T13C2.2	CAGAAGAAGATCATCATTTTGAG
chrII	6793354	6793377	+	0.0165263891220093	0.662773394029602	T13C2.2	AATTTTATTTTCAGAACAACTAA
chrII	6793366	6793389	+	0.618514442443848	0.742197080318983	T13C2.2	AGAACAACTAATGGTTCCACGTG
chrII	6793404	6793427	+	0.799919281005859	0.68194332186652	T13C2.2	AATCACAGGAGAAACGAATTCAA
chrII	6793472	6793495	+	0.810908126831055	0.811773409750978	T13C2.2	CCTGATCTACCACCAACCAGACC
chrII	6793523	6793546	+	0.0291344666481018	0.718141104878447	T13C2.2	ATAACGAAAATTTTTCAGATTGA
chrII	6793539	6793562	+	0.873623046875	0.748886856402829	T13C2.2	AGATTGAACCAACCGTCAGTAAC
chrII	6793604	6793627	+	0.681045455932617	0.708448160950542	T13C2.2	GACAGCCTAATAAGCTCAATTGT
chrII	6800085	6800108	+	0.663863220214844	0.66406122483177	F31E8.4	CACCAGCTGAAGAGAATCTTCTC
chrII	6803783	6803806	+	0.467009239196777	0.609667824722514	tab-1	AATTGATGATCTTCTTCGTGGGC
chrII	6804274	6804297	+	0.505836601257324	0.555364892815045	tab-1	TGATCAGCTTTGGCTTGCAGCAG
chrII	6804306	6804329	+	0.749720611572266	0.856619673125304	tab-1	CAATAGAACATAGTCTCTTGTTG
chrII	6804351	6804374	+	0.488685073852539	0.789661180887679	tab-1	CTGGATTCTGGTCAACAGCTGAT
chrII	6804470	6804493	+	0.70909538269043	0.735186951906133	tab-1	AGTTCGCGAAGAAAAGCAAGAAC
chrII	6805832	6805855	+	0.773620071411133	0.630318114397693	F31E8.5	TGTATCAAGGGATTATCTTTCTT
chrII	6805853	6805876	+	0.451974945068359	0.415317003070375	F31E8.5	TTTCTTCCTCTGCCAGCGGATTT
chrII	6805857	6805880	+	0.59117431640625	0.523705240202245	F31E8.5	TTCCTCTGCCAGCGGATTTCAAT
chrII	6805877	6805900	+	0.643793182373047	0.645468920959018	F31E8.5	AATCCTCCAACGGATTCACATGT
chrII	6806032	6806055	+	0.486293411254883	0.589861671224275	F31E8.5	TCTTTGACTGGAGGCAAGTAGTC
chrII	6806263	6806286	+	0.716518630981445	0.677258640330728	F31E8.5	AAATTCATAGCAACAGTCTCTCC
chrII	6806381	6806404	+	0.480180206298828	0.64342860886399	F31E8.5	TCACGTGAACTTTCGAGATTAAT
chrII	6806395	6806418	+	0.731917724609375	0.688179116860957	F31E8.5	GAGATTAATTGATCATCAATAAT
chrII	6806435	6806458	+	0.165109558105469	0.500216492247007	F31E8.5	TCGCCCAATACTTTTTAACTTCT
chrII	6806535	6806558	+	0.656002349853516	0.710215410756628	F31E8.5	AGCGATGGCCAAGTTATGTGCAT
chrII	6806719	6806742	+	0.728656387329102	0.823089263908963	F31E8.5	CATACAGATGCCCAAGTTGGACG
chrII	6806991	6807014	+	0.471004257202148	0.761666940075602	F31E8.5	AGAGTTTCTTACATGTCATTTTT
chrII	6806999	6807022	+	0.0436377000808716	0.558411287775988	F31E8.5	TTACATGTCATTTTTATCGATTT
chrII	6807074	6807097	+	0.328189964294434	0.587969554844451	F31E8.5	ACCATTATTTGGGGCACCTTGTG
chrII	6811886	6811909	+	0.646382522583008	0.720255556896929	snt-1	AGAGCAACAACGACAAAGGAGAC
chrII	6813080	6813103	+	0.656204452514648	0.696870323585684	snt-1	AGTGCCTGAATGGGCGTTCGTAT
chrII	6813106	6813129	+	0.15083288192749	0.572137445122088	snt-1	TTGGATTCGTATTTATTCTGCTG
chrII	6814088	6814111	+	0.735962142944336	0.717173351985437	snt-1	AGATGGCTCAAGACTTGGAAGAA
chrII	6814207	6814230	+	0.615849151611328	0.810017321030034	snt-1	CAACAAGGTCAACTAACTGTAAC
chrII	6814396	6814419	+	0.58050464630127	0.595951215513412	snt-1	AACGAAATTACGGCAAAAACTCT
chrII	6814441	6814464	+	0.607213859558105	0.636191403373603	snt-1	GATCGGTTCAGTAAGCACGATCA
chrII	6836624	6836647	+	0.932664108276367	0.790057711996119	egl-27	AGGTATACCGGTATCGACAAGAC
chrII	6836666	6836689	+	0.673427886962891	0.656378661889318	egl-27	AATCACATGATGGCACATTGTAC
chrII	6837849	6837872	+	0.536957206726074	0.663590876429299	egl-27	AGACAAAACGAGATCACGTGGTA
chrII	6838024	6838047	+	0.603684310913086	0.704512393376124	egl-27	AGCAATCATTAAATCGAGAATTA
chrII	6840173	6840196	+	0.0123896646499634	0.621153665858881	egl-27	AATTTCATTATTTTTGCAGGGGA
chrII	6840179	6840202	+	0.013878573179245	0.608503559936042	egl-27	ATTATTTTTGCAGGGGAAAGTGC
chrII	6840253	6840276	+	0.592865829467773	0.572232785262472	egl-27	TCACTTGACAACGATACGTTTTT
chrII	6840277	6840300	+	0.465866470336914	0.489574417351207	egl-27	TTTTGTCTCCATTACAATCAAGA
chrII	6840679	6840702	+	0.664304580688477	0.705010878877061	egl-27	CAGTCTCTTCAGGTCAGTGATCT
chrII	6840873	6840896	+	0.490577507019043	0.684053595698949	egl-27	AAGAATTCACCGGGAACTTTTAC
chrII	6841640	6841663	+	0.687339172363281	0.687046145250264	egl-27	GATTCAGCAAGTGAGAGTGACGT
chrII	6842407	6842430	+	0.597675743103027	0.768361097515024	egl-27	AGAAAGTAAAGACTGGCATCACG
chrII	6842534	6842557	+	0.563686904907227	0.730953666558082	egl-27	AAACGTTCCAATTCGGACGAAGA
chrII	6845895	6845918	+	0.839315490722656	0.751782773569272	egl-27	AGTAGAAATTAGAGATGAAACAA
chrII	6845986	6846009	+	0.597466011047363	0.681223120431987	egl-27	GAATTGGGAAGCAACGTGGAATT
chrII	6849647	6849670	+	0.0265506410598755	0.713691037402265	tbc-6	AATATCTATTTTTTGCAGTGATG
chrII	6850122	6850145	+	0.542303009033203	0.673926917961852	tbc-6	AGTGCAACGATTTGTTCGAAAGG
chrII	6850163	6850186	+	0.494185676574707	0.696931477007893	tbc-6	GTAAAGAACTTTGGCTCAGAAGT
chrII	6850277	6850300	+	0.781184158325195	0.874872431308014	tbc-6	CAGATAACAAGTTTCTGAAAACA
chrII	6852375	6852398	+	0.658895721435547	0.644645480496729	C04A2.15	TGTTATGATTGCTATAAATTTTC
chrII	6852398	6852421	+	0.544842376708984	0.699939538731076	C04A2.15	AAAAAGCGAGTTTGCAACAATTA
chrII	6853290	6853313	+	0.265971260070801	0.461826773622792	C04A2.15	TTTTTGCAGATGGCCTCAATCAG
chrII	6856128	6856151	+	0.555154838562012	0.822190229760719	dnj-5	CAAAAGTGACAAAGATATCAGCT
chrII	6856272	6856295	+	0.777902908325195	0.743422408002227	dnj-5	AATATCTTACCAAATGTCGAAAA
chrII	6856327	6856350	+	0.307153549194336	0.462084401152349	dnj-5	TTCCTTTTCTACGACGCTGATTC
chrII	6856336	6856359	+	0.599239311218262	0.592908873432325	dnj-5	TACGACGCTGATTCACTTGAGCG
chrII	6856369	6856392	+	0.564071807861328	0.541525007566563	dnj-5	GCTGATCTTTCTTCACCTGACCA
chrII	6856380	6856403	+	0.427473487854004	0.597410293701689	dnj-5	TTCACCTGACCATTTCCATTTTG
chrII	6856396	6856419	+	0.235088214874268	0.765603889141483	dnj-5	CATTTTGATGAACATGGGTTGAT
chrII	6856696	6856719	+	0.0133470845222473	0.568901310932057	dnj-5	TCTTTCTTATTTTTACGATTGTT
chrII	6856702	6856725	+	0.0122369503974915	0.59323185521739	dnj-5	TTATTTTTACGATTGTTGATCTT
chrII	6856800	6856823	+	0.530318870544434	0.57077366863006	dnj-5	GCGATGATCATTGTTCTTGGTTC
chrII	6856849	6856872	+	0.66118034362793	0.738548316496566	dnj-5	AAATCCGCCGACGATAATTCTTT
chrII	6857111	6857134	+	0.709516830444336	0.629895719565012	dnj-5	GATTGGAAGTTGATTGCTCATTT
chrII	6857136	6857159	+	0.488597869873047	0.541696914351581	dnj-5	TTCGCCAACTCCTGCTTTTGTTT
chrII	6857160	6857183	+	0.604721336364746	0.608101513464925	dnj-5	TTCTCAGCGCCTATCGGAGCTCC
chrII	6857263	6857286	+	0.726504211425781	0.70957812114039	dnj-5	GATAGATGTTCTGCATAACTTTT
chrII	6857287	6857310	+	0.0256085920333862	0.558611672896004	dnj-5	GAAACGTTCTTCTTTTCCTTGGC
chrII	6857304	6857327	+	0.390822868347168	0.744746505969283	dnj-5	CTTGGCAATTTCAACAACTTCCG
chrII	6857316	6857339	+	0.580725402832031	0.655733045675294	dnj-5	AACAACTTCCGAAGGTGACAGAG
chrII	6857361	6857384	+	0.51695182800293	0.829977914135812	dnj-5	CAAGTTTGAAGAAATCGAAGATT
chrII	6857434	6857457	+	0.635707626342773	0.81179647439475	dnj-5	CAATCAGAAAACAAAACATTCGA
chrII	6857610	6857633	+	0.571423072814941	0.580789836914263	dnj-5	TAGGCCAGGAGGGGGAGCACCGA
chrII	6857845	6857868	+	0.0226656413078308	0.630400031913947	dnj-5	ATTTGATGATGTCTCTTTTTGGT
chrII	6862047	6862070	+	0.543794174194336	0.727935413918348	aff-1	AGAGAAACTTGTGCAGCGGTTCC
chrII	6862094	6862117	+	0.742364044189453	0.617939212588248	aff-1	TCGAGAAGACTCGTCAACTTTCA
chrII	6862116	6862139	+	0.319039173126221	0.62366079378317	aff-1	ACACTTCTTACAAAATTATTGTC
chrII	6862341	6862364	+	0.619980583190918	0.609417009671854	aff-1	TAACTTCAAAGTACCTACATGTG
chrII	6862370	6862393	+	0.601444129943848	0.639615813630003	aff-1	TAAGTAGTAATCCACTTGTAGCA
chrII	6862409	6862432	+	0.646561965942383	0.744082690874862	aff-1	CAACTCTTCTATACCATCCAAGT
chrII	6862449	6862472	+	0.0226296281814575	0.709824484605246	aff-1	AGTTATTTCATTAATTTTACCCT
chrII	6862458	6862481	+	0.019653422832489	0.634323141682119	aff-1	ATTAATTTTACCCTCACGCAGAT
chrII	6862736	6862759	+	0.0135674834251404	0.608296436282395	aff-1	ATCATTTTTCCACTGTTGTTTGC
chrII	6862746	6862769	+	0.586927680969238	0.807190895057492	aff-1	CACTGTTGTTTGCAAAAATAGAA
chrII	6862808	6862831	+	0.450327110290527	0.643628922900138	aff-1	ACAGCTCGGAACATTCTGCCATC
chrII	6863040	6863063	+	0.487442245483398	0.648968233892426	aff-1	TGTCGTCAGCGTACTTTTCCACA
chrII	6863059	6863082	+	0.54901195526123	0.790183541482642	aff-1	CACATTGCAAACGTCATTTGTCC
chrII	6863182	6863205	+	0.730615386962891	0.638019111123408	aff-1	TAGTACTTACTTTCAATAGGATA
chrII	6863196	6863219	+	0.459168395996094	0.688643838870919	aff-1	AATAGGATATCTTTGTTCGAGGC
chrII	6863626	6863649	+	0.730726547241211	0.583918192606662	aff-1	TCCACAATAAAATTCATCAAAAT
chrII	6870395	6870418	+	0.607862281799316	0.752922061107952	clhm-1	CAACTATGTCGAGTATCACGGAC
chrII	6870493	6870516	+	0.540041732788086	0.801162746612378	clhm-1	CAAGTCGTGGAGTTTACAGTTAT
chrII	6870714	6870737	+	0.616817207336426	0.855286444279937	clhm-1	CAAAAAGTACTTACAGATTGTCC
chrII	6871872	6871895	+	0.740617065429688	0.840705526111226	C44B7.5	CAAATCGAGACCAAACTTGTCAT
chrII	6871917	6871940	+	0.657342071533203	0.662411604342124	C44B7.5	GATAGTTCCAGTCATTTCATTGG
chrII	6871935	6871958	+	0.450934257507324	0.708965678584812	C44B7.5	ATTGGAATGTTTTCCATTGTAAG
chrII	6871949	6871972	+	0.774926071166992	0.897073516233922	C44B7.5	CATTGTAAGCAAGTCCAGCCATT
chrII	6872096	6872119	+	0.428717155456543	0.785405333139286	C44B7.5	CGAAAATCTCGATTTCCGTATGA
chrII	6872391	6872414	+	0.644850082397461	0.715098155089431	C44B7.5	AATGCAAATTAAAAACTAACGAT
chrII	6874860	6874883	+	0.118197393417358	0.560498612307664	slc-36.5	ATTCTATTTTCCAATGGAAGAAC
chrII	6874871	6874894	+	0.749709701538086	0.879388240776827	slc-36.5	CAATGGAAGAACCATTGCCTGTC
chrII	6875031	6875054	+	0.689829559326172	0.691432800189145	slc-36.5	AAGAATTCCTAGACTTACAAACA
chrII	6875090	6875113	+	0.799216461181641	0.770047794900815	slc-36.5	CACCAAGAGATACAAGAGATAAA
chrII	6875408	6875431	+	0.0264362597465515	0.554904282380204	slc-36.5	TTTTTGTTCAAATTAATACCTTG
chrII	6875494	6875517	+	0.640281829833984	0.812136260326155	slc-36.5	CATAATCCAATGGAGCTGACTGA
chrII	6875595	6875618	+	0.0270113658905029	0.583536051326387	slc-36.5	ACCAATTTTATCATGCAAAGGGC
chrII	6875685	6875708	+	0.773772506713867	0.783960066749343	slc-36.5	AGCAGCAATGTTTACTTACCACA
chrII	6876032	6876055	+	0.795685729980469	0.785867515495696	slc-36.5	AGATGGTGGAAATAATACTGTCA
chrII	6876629	6876652	+	0.0497600603103638	0.540883447228738	slc-36.5	TTTTCTTTCTATAAATGACATTT
chrII	6876634	6876657	+	0.203604354858398	0.475479560931445	slc-36.5	TTTCTATAAATGACATTTTTCGT
chrII	6876638	6876661	+	0.018207004070282	0.545806329562325	slc-36.5	TATAAATGACATTTTTCGTTGAG
chrII	6876655	6876678	+	0.617715377807617	0.56747389540506	slc-36.5	GTTGAGGTCCCAACGCTTCTTCA
chrII	6879885	6879908	+	0.38132251739502	0.638636563794988	C44B7.7	CTTCCGCTTCCTTAATAGTTGCC
chrII	6879928	6879951	+	0.533878288269043	0.772703180741995	C44B7.7	CGAATAGTTTGCAAATTCTAAAC
chrII	6879969	6879992	+	0.735726089477539	0.830841264047282	C44B7.7	CATTGCAATCGTATTCTGCACCT
chrII	6880025	6880048	+	0.616356506347656	0.723781347552491	C44B7.7	AATAATTAATAAAACTCACTCTG
chrII	6881723	6881746	+	0.778104705810547	0.837335836893307	pmp-1	CACTTCCAGCCTTTAGCATCAAT
chrII	6881769	6881792	+	0.628280220031738	0.703147545772472	pmp-1	ATCAGCAACTTGTGCTTTCTCAA
chrII	6881788	6881811	+	0.373365936279297	0.490423556557635	pmp-1	TCAAATCTTCCAGCTTTCATGTC
chrII	6881806	6881829	+	0.763597412109375	0.699057056346958	pmp-1	ATGTCATCCAAAACCTTCATCAA
chrII	6881914	6881937	+	0.689601440429688	0.685761963728959	pmp-1	AGCATCATTCTTCCATTATTGTA
chrII	6881960	6881983	+	0.378011016845703	0.533243793306106	pmp-1	TGTCCATTTCATTGAACTTTTCA
chrII	6881970	6881993	+	0.0862996006011963	0.600417690072839	pmp-1	ATTGAACTTTTCATTATTGACAT
chrII	6881982	6882005	+	0.435736694335937	0.642372713017484	pmp-1	ATTATTGACATCAAAGAATGTCT
chrII	6882047	6882070	+	0.544038619995117	0.721520526032077	pmp-1	CAACAATATTGTCCACGAAACCG
chrII	6882180	6882203	+	1.01584007263184	0.918916399370578	pmp-1	CATAGACCCACTTACCTAAACAT
chrII	6882214	6882237	+	0.538433532714844	0.580228374926664	pmp-1	TCAAATGATAAACCAAATTGTTG
chrII	6882274	6882297	+	0.471973686218262	0.735753460151615	pmp-1	CTTGATAGAATGCGATTTCTTCA
chrII	6882293	6882316	+	0.471668128967285	0.594978286683227	pmp-1	TTCACTATTCATAATGAGTCGAG
chrII	6882591	6882614	+	0.658592300415039	0.641725634998194	pmp-1	GACATCCTGAGTCAGAAGTTGGT
chrII	6882727	6882750	+	0.790107421875	0.882667067111373	pmp-1	CATACAAGTACTTGGTGAGATTC
chrII	6883141	6883164	+	0.368945808410645	0.701273609835425	pmp-1	AAAAGTTTCTTCAACTTTGCAAA
chrII	6883150	6883173	+	0.302479515075684	0.503993955804798	pmp-1	TTCAACTTTGCAAAGAATTCAGC
chrII	6883196	6883219	+	0.0514367246627808	0.746578910239026	pmp-1	CCTTTTTGACATCTCCCGAGCCA
chrII	6883602	6883625	+	0.638393020629883	0.729642595860045	pmp-1	CTCCAAAAATCACCTGAAGCTTG
chrII	6885478	6885501	+	0.750688323974609	0.793102856456412	pmp-2	CTGATCCAGCAACTAATTCACTC
chrII	6885530	6885553	+	0.644033889770508	0.603263801154882	pmp-2	TCCAACCATTGTTCTCTTATAGT
chrII	6885907	6885930	+	0.587391662597656	0.529616430205993	pmp-2	TGAGATGTTGAACAAGACTGGCA
chrII	6885967	6885990	+	0.472913017272949	0.718504523500417	pmp-2	CTTGATAGAATGCAATTTCTTCA
chrII	6885986	6886009	+	0.465678634643555	0.581761202722643	pmp-2	TTCACTGTTCATAATGAGACGAG
chrII	6886102	6886125	+	0.54849967956543	0.653957911434595	pmp-2	AGGAAACTTACTGGTCGTCTGAG
chrII	6886475	6886498	+	0.518391647338867	0.56520636606908	pmp-2	TTCATACCTTTGAAAGATTTGAG
chrII	6886693	6886716	+	0.512176513671875	0.621030204221982	pmp-2	ACGGAAACGAAGTTTCAATTCAG
chrII	6886709	6886732	+	0.593564453125	0.692928661687238	pmp-2	AATTCAGCAATTCCGAATTTCAG
chrII	6886730	6886753	+	0.533499069213867	0.733286910925382	pmp-2	AGAATAGCATTTGTCACGGAGAT
chrII	6887006	6887029	+	0.48694221496582	0.598112330430996	pmp-2	AGAATTCTTGCCAGTTTGCCCAG
chrII	6887075	6887098	+	0.0325770425796509	0.447397117405504	pmp-2	TTCGTTTTTGCAACCAAGTGTTT
chrII	6889227	6889250	+	0.0418475294113159	0.700269431909678	acer-1	CTGGATGGATAGCTTTTTTGGCA
chrII	6889268	6889291	+	0.724707412719727	0.594470826245154	acer-1	TCGATCAAATCAAGAACTCCATC
chrII	6889303	6889326	+	0.708980712890625	0.721275445949718	acer-1	AGTGTGGATTCCAAGATCTTTGT
chrII	6889414	6889437	+	0.505128746032715	0.548870451567137	acer-1	TAACCCATTTGAAGAGTAGCTCC
chrII	6889455	6889478	+	0.625017890930176	0.592341185456133	acer-1	TGCAATGATCTTTCCAATCTTCT
chrII	6889469	6889492	+	0.380875854492188	0.698561791404112	acer-1	CAATCTTCTTCTCTTGGTCATTT
chrII	6890075	6890098	+	0.732219009399414	0.711453384582174	acer-1	GTGTAAATGCTCACCTCTGACTC
chrII	6890296	6890319	+	0.502873077392578	0.755581382506618	acer-1	CAGCGATTGGGAATGCTACTTCT
chrII	6890324	6890347	+	0.607606964111328	0.707640871833814	acer-1	ATCTCTGAAGATACCAGCTGTTC
chrII	6892878	6892901	+	0.656464996337891	0.759915505290853	C44B7.12	AAAAGGCATCCTCCTGTCGAGAC
chrII	6892983	6893006	+	0.0115011048316956	0.514283020492633	C44B7.12	TCATTTTTTCATGAATTTACATT
chrII	6892993	6893016	+	0.391955146789551	0.691071266227102	C44B7.12	ATGAATTTACATTCAATACAAAC
chrII	6893052	6893075	+	0.41939079284668	0.553490941198878	C44B7.12	TTTTGGTGATGTGCGAAGCTCAA
chrII	6893290	6893313	+	0.02274258852005	0.598670308178423	C44B7.12	TGGTTTTTCGAGTTTATATTTCT
chrII	6893299	6893322	+	0.385547790527344	0.700338610997863	C44B7.12	GAGTTTATATTTCTTCATGATTT
chrII	6893312	6893335	+	0.479893379211426	0.483351319749369	C44B7.12	TTCATGATTTCTTCAGCTCTCGT
chrII	6893323	6893346	+	0.550547523498535	0.637040352690146	C44B7.12	TTCAGCTCTCGTTTCATCGCTTT
chrII	6893338	6893361	+	0.332158012390137	0.665970304492269	C44B7.12	ATCGCTTTCCATGATCAATTTGA
chrII	6893347	6893370	+	0.389220848083496	0.716812215295109	C44B7.12	CATGATCAATTTGATTGTTTCTG
chrII	6893368	6893391	+	0.781838150024414	0.674068923582167	C44B7.12	TGGAGACAAACTTCCAGATAAGT
chrII	6893411	6893434	+	0.0474806451797485	0.528897357465774	C44B7.12	GGCATATTTTTGAATTCCGTCAT
chrII	6893543	6893566	+	0.260121536254883	0.501424152579986	C44B7.12	TTATCTGTCTCAATTTGTTTCGC
chrII	6893564	6893587	+	0.0158173418045044	0.468273940262443	C44B7.12	GCTCGGCTCTTTTTTTGGGCTTC
chrII	6896159	6896182	+	0.460200309753418	0.804484187801756	C44B7.11	CAAGTATGGACTTTTCAAGAGAT
chrII	6896175	6896198	+	0.791966400146484	0.759062442885846	C44B7.11	AAGAGATGATTCAAAGTCGAATA
chrII	6896841	6896864	+	0.499366149902344	0.575319359109089	C44B7.11	TCCTTTTCCAAGTCTGGCCATCA
chrII	6896849	6896872	+	0.603115653991699	0.814481259245346	C44B7.11	CAAGTCTGGCCATCACATTTGAG
chrII	6896943	6896966	+	0.723866424560547	0.632357277972663	C44B7.11	TATAACAAATATTCATTCCTTCA
chrII	6897087	6897110	+	0.517724113464355	0.554833264637059	C44B7.11	TTGTCAATTCTTCGCAATTGTAA
chrII	6897125	6897148	+	0.631250114440918	0.719461033844765	C44B7.11	CATCCATAATCTGATAGCTCTTG
chrII	6897253	6897276	+	0.469749641418457	0.651302753976194	C44B7.11	ATTAAAAAACTCACCTTGATTTG
chrII	6898969	6898992	+	0.687698364257812	0.702613839229027	C44B7.2	AGGTAACCGAGGCCGATCTTCTC
chrII	6899103	6899126	+	0.751729583740234	0.6781724032604	C44B7.2	GCCACATCAAACCAAATCAACGT
chrII	6899435	6899458	+	0.725740203857422	0.716466338717042	C44B7.2	AGGGTGCTCTATTCAATTACTCA
chrII	6899574	6899597	+	0.727305297851563	0.655635714723718	C44B7.2	TAATGCACAAGGAAAGGTGCTTC
chrII	6900216	6900239	+	0.748323593139648	0.729298938692875	C44B7.2	AGACGAATCATTCCAAGATACCG
chrII	6900304	6900327	+	0.181463241577148	0.544047462987466	C44B7.2	TAATAATTTACTTTATTCAGATA
chrII	6900795	6900818	+	0.49830207824707	0.495723075853996	C44B7.2	TTGCAAGGATCAGCATTGTTTGG
chrII	6902240	6902263	+	0.806048049926758	0.793082377649609	psmd-9	AGAATAACAGCACTATGGATTCG
chrII	6902389	6902412	+	0.28444652557373	0.598638751135018	psmd-9	TTGTTTTGCAGAAATGATCGAGC
chrII	6902466	6902489	+	0.778617172241211	0.706305240551144	psmd-9	GGGACAAACTGCCACATCCGAGG
chrII	6902535	6902558	+	0.519284057617188	0.6976602308001	psmd-9	ATCTGTCGTTGAGTTATCGCCTG
chrII	6902575	6902598	+	0.434692993164063	0.732553376198998	psmd-9	AGAAAAGACGATTTGATTATTCA
chrII	6904087	6904110	+	0.635219612121582	0.719109246481678	B0252.3	CTGCCAAATTCGTAGAGTAAAAT
chrII	6904251	6904274	+	0.646235427856445	0.766706604783271	B0252.3	CACATTTCCCGACACAAAGTTTT
chrII	6904259	6904282	+	0.406804275512695	0.745718326607044	B0252.3	CCGACACAAAGTTTTGAAGCTTG
chrII	6904292	6904315	+	0.806225357055664	0.705627881851772	B0252.3	ATCTCTATCCTCAACAATATCTG
chrII	6904352	6904375	+	0.384471855163574	0.71927805988676	B0252.3	CAGCCACGCTTCGATTTTCTCAT
chrII	6904371	6904394	+	0.441808662414551	0.579423882766389	B0252.3	TCATTTTGCTGACTGGATACCAA
chrII	6904459	6904482	+	0.578722457885742	0.643685584013211	B0252.3	GAAAAAGTTCAGATAACTTACAT
chrII	6905140	6905163	+	0.601470603942871	0.769874962314953	B0252.3	CAACCATATAAAATGTAGTTGTA
chrII	6905168	6905191	+	0.631188316345215	0.651165236804196	B0252.3	TGCAAGCCATGAGGCATCTCCTG
chrII	6905234	6905257	+	0.636690254211426	0.59274045136022	B0252.3	TGATGCTTTGACAACAAAAGATG
chrII	6910329	6910352	+	0.0111947476863861	0.653082224116119	asm-1	AGTTTTTTCTTGAAATTTGATGT
chrII	6910338	6910361	+	0.0255896949768066	0.497466015195888	asm-1	TTGAAATTTGATGTTTCTGAGCC
chrII	6910355	6910378	+	0.683913269042969	0.635578594347613	asm-1	TGAGCCAGTAATTCTCGAGTTTG
chrII	6910633	6910656	+	0.738804626464844	0.707521632123647	asm-1	AGGATGAGTTCTTCTATGTATTC
chrII	6910787	6910810	+	0.663230361938477	0.694785635219109	asm-1	GAAGAAAAAAGTTCAAAAGAAAC
chrII	6911111	6911134	+	0.360338287353516	0.685944435640321	asm-1	AGTTTTAAGAAAGCTTCATCGCC
chrII	6911234	6911257	+	0.7241748046875	0.754446581991599	asm-1	AGGTGTTCCTGTGAATAGTTTTG
chrII	6911311	6911334	+	0.484313507080078	0.653958576993427	asm-1	AAACAATGAGTGGACCATGGTTG
chrII	6911597	6911620	+	0.732912979125977	0.709408017732809	asm-1	AGACGTGGTTCCTACTCTACACA
chrII	6911722	6911745	+	0.0149486494064331	0.662735578763604	asm-1	ATTTTTCAGTTTCCTGTATCTAA
chrII	6911729	6911752	+	0.749858093261719	0.734311388617432	asm-1	AGTTTCCTGTATCTAAACCAAAG
chrII	6911735	6911758	+	0.681112442016602	0.861341945238482	asm-1	CTGTATCTAAACCAAAGTGATCC
chrII	6913116	6913139	+	0.254931888580322	0.504451923865638	cyn-10	GCCGCCTTTTCCCGAATGCGTTG
chrII	6913127	6913150	+	0.50586051940918	0.747327588682319	cyn-10	CCGAATGCGTTGGATCTCCAGTT
chrII	6913175	6913198	+	0.744284973144531	0.614937877067553	cyn-10	TATGAAAAATGCATCCATTGTAG
chrII	6916238	6916261	+	0.733364181518555	0.641649653553063	B0252.8	TTCCAAACTACTGAAGCAGTAAA
chrII	6916281	6916304	+	0.375814628601074	0.671263446847883	B0252.8	AGCCAAAGTATTTTCGCTATCGT
chrII	6916296	6916319	+	0.63197883605957	0.653821649327166	B0252.8	GCTATCGTCGTTGGGATCCAACT
chrII	6918248	6918271	+	0.38487247467041	0.543783648669065	B0252.5	TTTTGTGGATGCTGTACGATTTG
chrII	6918285	6918308	+	0.575973091125488	0.748201375906606	B0252.5	AGCGAAACGGGCACGAATATTCT
chrII	6918396	6918419	+	0.154968633651733	0.362588299861561	B0252.5	TTTTTCCTCGCTCTTCACCACAG
chrII	6918402	6918425	+	0.508790054321289	0.738029131909303	B0252.5	CTCGCTCTTCACCACAGTGAACG
chrII	6918642	6918665	+	0.358165512084961	0.65967690301016	B0252.5	CCCGACTTTCTTCTTGCGAATGA
chrII	6918652	6918675	+	0.565072708129883	0.527819395290482	B0252.5	TTCTTGCGAATGATCACACATTT
chrII	6918677	6918700	+	0.475966758728027	0.565731738897669	B0252.5	TAGGAACTCCGGAATCTGCCGGT
chrII	6918769	6918792	+	0.431962089538574	0.457611942309474	B0252.5	TTTGCCAGCGTTTGTTCTCATCA
chrII	6918877	6918900	+	0.0114850437641144	0.576106724044636	B0252.5	TAAATTTTGTTTTGTTCCAACTC
chrII	6920312	6920335	+	0.734452438354492	0.708339540809351	B0252.1	AGGAATGGTTCAATGATACCAAT
chrII	6920663	6920686	+	0.727183303833008	0.753158471182858	B0252.1	ATATGCAGATGACTTGACTCCAT
chrII	6920707	6920730	+	0.092464542388916	0.807902032295013	B0252.1	CAGTTTTTAAGAGTGATGATGAA
chrII	6920741	6920764	+	0.241562423706055	0.616289535441588	B0252.1	TGCGACAAGAAATATTTTTCAAG
chrII	6920819	6920842	+	0.490444412231445	0.688937989668112	B0252.1	CGTTCCGTTCAGAATTCCCAGCA
chrII	6920896	6920919	+	0.721477813720703	0.669581062130079	B0252.1	AATGTATCACAGTTAATGAGAGT
chrII	6921238	6921261	+	0.292116870880127	0.716702429046189	B0252.1	ATCAAATTGCTTAAAAAGTTTTA
chrII	6921372	6921395	+	0.483824501037598	0.619339580113253	B0252.1	GTTGAGCACGTTGCTGCGGCAAA
chrII	6921528	6921551	+	0.58429126739502	0.669912201863404	B0252.1	AGACACATATTCGGCTTGTTATG
chrII	6921612	6921635	+	0.764840469360352	0.586905098459876	B0252.1	TCGATAAAACAGTTGATAATCAA
chrII	6922009	6922032	+	0.622164802551269	0.625804640208099	B0252.1	AGTTCCTCTTCTATCAGCTCGTC
chrII	6922057	6922080	+	0.725283126831055	0.733002248419454	B0252.1	AATTGCACTTGATGATATGCTCA
chrII	6922088	6922111	+	0.464300651550293	0.701302057077586	B0252.1	ATTTGTGCAACAATATCCGTCAC
chrII	6922230	6922253	+	0.646138916015625	0.722312860917317	B0252.1	AATTTCAAACAAATATATTCAGA
chrII	6922236	6922259	+	0.55594310760498	0.697037617167548	B0252.1	AAACAAATATATTCAGAGCACCA
chrII	6922354	6922377	+	0.76237663269043	0.68451649239652	B0252.1	GAATGTCTATCTGGGAAAATTAA
chrII	6924868	6924891	+	0.0113884878158569	0.509482830509792	F22D3.4	GCACTTTTCGAACCTTTTTATTT
chrII	6924877	6924900	+	0.0112091457843781	0.488572484499694	F22D3.4	GAACCTTTTTATTTTTTCGAACT
chrII	6924978	6925001	+	0.667495727539062	0.559086153844403	F22D3.4	GTGCAAAACAAGTATCTTGATCA
chrII	6925018	6925041	+	0.532171936035156	0.685518905039912	F22D3.4	ATTAGAATTCATCCAGTAGTGAT
chrII	6925053	6925076	+	0.728139343261719	0.55111312886744	F22D3.4	TAACTGAGTCAGAGCAGTTATTC
chrII	6925105	6925128	+	0.522103080749512	0.693074217264752	F22D3.4	AGTAGAATTTCTTACTGAGCTCC
chrII	6925116	6925139	+	0.394784851074219	0.540363469226444	F22D3.4	TTACTGAGCTCCATTATTTTACT
chrII	6925314	6925337	+	0.809161071777344	0.664981055030966	F22D3.4	GATGACCAAAAATCCGTCTTCCT
chrII	6925355	6925378	+	0.690236511230469	0.818988042846834	F22D3.4	CAAGTGATCTAGCTGACGATTGA
chrII	6925452	6925475	+	0.431247711181641	0.612720866791684	F22D3.4	AACCATTTCAGCTTCAGGGCCAT
chrII	6925461	6925484	+	0.577020988464355	0.730930818744193	F22D3.4	AGCTTCAGGGCCATCTTTCGATC
chrII	6925480	6925503	+	0.501317939758301	0.53197336776904	F22D3.4	GATCCGAATTTCTCTCCCTTCTC
chrII	6925492	6925515	+	0.630172462463379	0.487451535418886	F22D3.4	TCTCCCTTCTCCAAAAAATTCTC
chrII	6925593	6925616	+	0.777693328857422	0.773616284385996	F22D3.4	AGATACCCATTAAAAACCAATGC
chrII	6925652	6925675	+	0.706290740966797	0.808278515361369	F22D3.4	CCCCGGATAGAAATATACCGGCT
chrII	6925773	6925796	+	0.710399398803711	0.84329881078003	F22D3.4	CAGATATCATTCGAAGGTAGAAC
chrII	6925878	6925901	+	0.320299415588379	0.779510429291364	F22D3.4	CATTGGTTTTGTATATTTCCTCA
chrII	6930624	6930647	+	0.663469467163086	0.697110092323186	flcn-1	AGGCGCTTCATGTACAGCTTCAA
chrII	6930741	6930764	+	0.0213894104957581	0.640570529928827	flcn-1	ATTTTAAAATTTCAGTTCGATGG
chrII	6930754	6930777	+	0.652922515869141	0.704145322778615	flcn-1	AGTTCGATGGTGAATGTGTTGTA
chrII	6930937	6930960	+	0.692840728759766	0.690996875520188	flcn-1	GAAATGGACCTTGCCTTCTGTCA
chrII	6931612	6931635	+	0.729804153442383	0.754508078282415	flcn-1	AGGTAGCACTTCAAGATCGAGTA
chrII	6932209	6932232	+	0.742050399780273	0.731305594345066	flcn-1	AGGAACAAGGATTCCGCCATCGT
chrII	6932324	6932347	+	0.627172737121582	0.712162140294774	flcn-1	AGAGCAGCAGAAGAAGCGGACGG
chrII	6932430	6932453	+	0.255751991271973	0.540382401898005	flcn-1	TTTAAAAAAATTTCAGATTAGCA
chrII	6932444	6932467	+	0.594830207824707	0.730979077976858	flcn-1	AGATTAGCAGATGCGAAAGCGCG
chrII	6932488	6932511	+	0.434034652709961	0.616278048306875	flcn-1	GTTGATTGTCGTTAGCAATGATC
chrII	6932543	6932566	+	0.640072937011719	0.713842842685518	flcn-1	AAAACAACGCTGGGTGGAATAAA
chrII	6933095	6933118	+	0.415815696716309	0.651578657426513	flcn-1	AAAAATTGGTTGGAAAAATGCCA
chrII	6934075	6934098	+	0.476969184875488	0.67994256646251	flcn-1	AAATTTCAGATAGCCATCGACAC
chrII	6934082	6934105	+	0.769515151977539	0.713173121362937	flcn-1	AGATAGCCATCGACACGGATCGA
chrII	6940746	6940769	+	0.710339813232422	0.65052725073592	flcn-1	AGGCATATGATGTGGACTCTTCG
chrII	6942709	6942732	+	0.642137908935547	0.757637255289302	flcn-1	AGGTGCTCTTGGAACTGGAGGAA
chrII	6949085	6949108	+	0.789094161987305	0.788623877126573	malt-1	AAATGAAAAAGAAACCTCATATG
chrII	6949150	6949173	+	0.441732559204102	0.637592936706833	malt-1	TATGGGCTCGATGGAATTTTTTG
chrII	6949435	6949458	+	0.832687072753906	0.677700381307616	malt-1	TGCAGACATCAAGAAGAAGCAAG
chrII	6949720	6949743	+	0.459385871887207	0.793380282042646	malt-1	CAATCAATTTCTGATAAACTCTA
chrII	6949731	6949754	+	0.7922119140625	0.696738115397039	malt-1	TGATAAACTCTAATAAAATATCT
chrII	6949760	6949783	+	0.490333633422852	0.659450294041379	malt-1	ATCAAGTGTCAGATCAGCGAGAG
chrII	6950078	6950101	+	0.474525871276855	0.567464729851376	malt-1	TCCAAATTCAAAAAAGTGTCACC
chrII	6950262	6950285	+	0.455696678161621	0.560327649769913	malt-1	TTGATCTTCTGCCAAAATTTGAG
chrII	6950301	6950324	+	0.44961368560791	0.671711322410644	malt-1	ATATTTCTTACACGATTCACATA
chrII	6950354	6950377	+	0.603818321228027	0.614500690402877	malt-1	TGGAAATAAGTGAACTAACATTC
chrII	6950442	6950465	+	0.133371028900146	0.694673639894656	malt-1	CAGCTTTTCGATAAATTTCCGAA
chrII	6950451	6950474	+	0.29302360534668	0.619729049792797	malt-1	GATAAATTTCCGAATATGGTGAG
chrII	6950461	6950484	+	0.75362174987793	0.795575612196712	malt-1	CGAATATGGTGAGCCTTCCCGAA
chrII	6950688	6950711	+	0.0123326015472412	0.651396264528825	malt-1	CTTCGTCAATTTCTTTTGTAACT
chrII	6950701	6950724	+	0.292630767822266	0.508713301573143	malt-1	TTTTGTAACTTGTTGTTCCGGAT
chrII	6950913	6950936	+	0.441868553161621	0.630440496192365	malt-1	GTCGCAAATGAAATTGAATTGAA
chrII	6951029	6951052	+	0.175213603973389	0.487799638172984	malt-1	TTTCTTTAATTACCGTTTGTCCG
chrII	6951033	6951056	+	0.189287643432617	0.502229303536127	malt-1	TTTAATTACCGTTTGTCCGCGAT
chrII	6951068	6951091	+	0.564041595458984	0.52784903074051	malt-1	TGAGCACTTGTTCACAGCATTTT
chrII	6951093	6951116	+	0.697372207641602	0.533054908451626	malt-1	TCTCTTCAAAAAACTCTCAATTT
chrII	6952262	6952285	+	0.621720886230469	0.583141625733312	ceh-38	TTGACACAATCAGTCCACATCCA
chrII	6952413	6952436	+	0.561083755493164	0.696014941440465	ceh-38	AAGTGCTTCGCTTCTTTCATCAT
chrII	6952431	6952454	+	0.59106616973877	0.703942628143014	ceh-38	ATCATCTTACGAGACTATAAAAA
chrII	6952594	6952617	+	0.643700637817383	0.714869163264709	ceh-38	AATACTTCACCATATATTAAGGT
chrII	6952741	6952764	+	0.767450332641602	0.667754349931687	ceh-38	AGGAAGAGGAAGATCTCGATGGA
chrII	6952985	6953008	+	0.617980079650879	0.824657876662596	ceh-38	CAAAAACCACCAGGGTTACCAGA
chrII	6953479	6953502	+	0.679340057373047	0.617723666047594	ceh-38	TGATTTACTACGCAATCCAAAAC
chrII	6953761	6953784	+	0.0685463285446167	0.690818049646353	ceh-38	AATTTCTAAGTTTTTCCAAAGTT
chrII	6953767	6953790	+	0.095885419845581	0.511715396816153	ceh-38	TAAGTTTTTCCAAAGTTTCAGAA
chrII	6953777	6953800	+	0.530381202697754	0.819517900273276	ceh-38	CAAAGTTTCAGAAGATCTACTTC
chrII	6953786	6953809	+	0.768843612670898	0.744851530413656	ceh-38	AGAAGATCTACTTCCGATCATGA
chrII	6959051	6959074	+	0.242368354797363	0.655860563117829	tra-2	ACTTTTGTACAAAATTCGTCTTC
chrII	6959150	6959173	+	0.466492729187012	0.740250737080689	tra-2	ATATTTATGTTTACCAGCAAAAA
chrII	6961638	6961661	+	0.40397632598877	0.511631389166779	tra-2	GAGCATTTGGAGAGCAATTCATC
chrII	6962023	6962046	+	0.47606819152832	0.527802719690047	tra-2	TATCACAGTTGTCTCATTTTTCG
chrII	6962045	6962068	+	0.751100158691406	0.723904871510986	tra-2	GCATCAAACCCATAGCGTAGACG
chrII	6962100	6962123	+	0.395599060058594	0.800811981646068	tra-2	CAGATGATTTTTCCGAAAATAAA
chrII	6962113	6962136	+	0.602270355224609	0.804091929264675	tra-2	CGAAAATAAAGTCACTGCTGAAT
chrII	6962365	6962388	+	0.688620452880859	0.521803522408151	tra-2	TTGTTCAAATCGTTCGAAACTCT
chrII	6962638	6962661	+	0.373292427062988	0.586149579042177	tra-2	TCTTTTAACTGGAATAAACAGCA
chrII	6962743	6962766	+	0.627485847473145	0.712642288979004	tra-2	GCAATTAAGAAAACCTACTGTTC
chrII	6962774	6962797	+	0.819654769897461	0.787295717303238	tra-2	AGAATCCTAAGATATAATCCAAT
chrII	6962806	6962829	+	0.459373550415039	0.74269058446619	tra-2	CCGGAATATTCTGGATGCTTGAT
chrII	6962875	6962898	+	0.734137420654297	0.668972710269771	tra-2	TTGTACAATGGTTTACCATGAAA
chrII	6962953	6962976	+	0.0965818405151367	0.60396321497911	tra-2	TGATGATGCTTGATTTTTTGACA
chrII	6963026	6963049	+	0.519892425537109	0.531103468693105	tra-2	ATGGCAATTCTGATCACTCACTC
chrII	6963088	6963111	+	0.751321640014648	0.743652570920654	tra-2	AAGGGAGCTTCCAGTAATACTTT
chrII	6963112	6963135	+	0.153268184661865	0.521279901984505	tra-2	AGCCTGTTCTTCATTTTCCAGTC
chrII	6963130	6963153	+	0.57941047668457	0.825300793201572	tra-2	CAGTCGTTGCTTTGCTTGCATTG
chrII	6963218	6963241	+	0.544498329162598	0.869436864008002	tra-2	CAAAACATATTCTTAGCAAAAAG
chrII	6963382	6963405	+	0.363123626708984	0.681092472095794	tra-2	AAATAATTCATTTGAATATGAGT
chrII	6963581	6963604	+	0.646183700561523	0.606563602494683	tra-2	TCGTTGAATACATCGGGATAGTC
chrII	6963706	6963729	+	0.329239196777344	0.738286528079666	tra-2	ATTTATAAGCTTACTATTAATTC
chrII	6963907	6963930	+	0.581156578063965	0.600794280122705	tra-2	TCCGAAAATGATTGAAGTTTCGT
chrII	6963928	6963951	+	0.68769172668457	0.735317317232543	tra-2	GTAGTTACAGTATTATCCAAAAC
chrII	6964008	6964031	+	0.502100105285645	0.563220819192038	tra-2	TTCTTTCAAGGCTAATCGGAATT
chrII	6964015	6964038	+	0.565194854736328	0.699670178853966	tra-2	AAGGCTAATCGGAATTCATGAAT
chrII	6964056	6964079	+	0.758422241210937	0.754547176463824	tra-2	AATAGTCCAAATTGATTCAAAAC
chrII	6964122	6964145	+	0.654975051879883	0.728015120375398	tra-2	AGGAGTTAACAGGACAATTTCCG
chrII	6964143	6964166	+	0.670085678100586	0.779948968892805	tra-2	CGTTTGCATTGTATCAAATTGAG
chrII	6964281	6964304	+	0.686658554077148	0.76966018558464	tra-2	AGTTACATGAGAATACATTTTTC
chrII	6964304	6964327	+	0.777051544189453	0.601747275550297	tra-2	TGATCTCCAACTCCTGCATCCAT
chrII	6964470	6964493	+	0.541608390808106	0.641153247664449	tra-2	AGCGAAATTATCAACAGACTGCA
chrII	6964821	6964844	+	0.66333984375	0.668015559860141	tra-2	ACATACGGCCTCTCATCATTTTC
chrII	6964844	6964867	+	0.78593132019043	0.645856040802779	tra-2	TCCAATAGCTTCAATATAAGAAT
chrII	6964870	6964893	+	0.534132308959961	0.528707157597937	tra-2	TAAGTCTTCGATTCAAAAAGTCG
chrII	6964919	6964942	+	0.934285049438477	0.73722845295128	tra-2	ACCATGAATACGGTAGATATCAT
chrII	6965040	6965063	+	0.656726837158203	0.623257645593576	tra-2	TAAAAGTCAAGAAAACCTGGATA
chrII	6965224	6965247	+	0.437314338684082	0.650135667553501	tra-2	AAATTTGAAATGTTGTTCAGTAA
chrII	6966677	6966700	+	0.860646667480469	0.768444920131415	eif-2Bgamma	ATGAGGAAGACGATATGCAAAGC
chrII	6966920	6966943	+	0.309231090545654	0.57876065379539	eif-2Bgamma	AAACTTTTCTCCATAACCAATGG
chrII	6966929	6966952	+	0.92507438659668	0.661910128253674	eif-2Bgamma	TCCATAACCAATGGAGCATCAAA
chrII	6967081	6967104	+	0.249800491333008	0.648499726795169	eif-2Bgamma	GATTTTGATCCCGGAGCCGGAGC
chrII	6967261	6967284	+	0.778292388916016	0.751111197703193	eif-2Bgamma	AGCTGATTGACTTACCGTAATTT
chrII	6967369	6967392	+	0.0522318696975708	0.531558081209416	eif-2Bgamma	TAATAGCTTCGACTTTTTTACTT
chrII	6967399	6967422	+	0.614866333007812	0.671859393688262	eif-2Bgamma	GAGAGTTAGTTGAAGAACTTCAC
chrII	6969304	6969327	+	0.608184471130371	0.672647035965401	C15F1.5	ACATCGATACGGAATTGCACATG
chrII	6969354	6969377	+	0.0172041416168213	0.713224891580746	C15F1.5	CATTTTTCTCACATTCGTCAAGC
chrII	6969362	6969385	+	0.514661140441894	0.508079475293345	C15F1.5	TCACATTCGTCAAGCATTGATCC
chrII	6969438	6969461	+	0.526733207702637	0.61083825687654	C15F1.5	GAAGAACTTCACCCTCACAGTGT
chrII	6969549	6969572	+	0.299848709106445	0.53780583556948	C15F1.5	TCCTTTTCGCTGACTCTTTGTTG
chrII	6969557	6969580	+	0.518060531616211	0.581341345066288	C15F1.5	GCTGACTCTTTGTTGACACACTT
chrII	6969617	6969640	+	0.781963119506836	0.567431078119366	C15F1.5	GGACCACACACATCACACATTCT
chrII	6969862	6969885	+	0.559452781677246	0.570829479391332	C15F1.5	TAACTTTCTGCTTGCCAAATCAT
chrII	6969870	6969893	+	0.661816864013672	0.628557765650115	C15F1.5	TGCTTGCCAAATCATAACAGTGC
chrII	6969931	6969954	+	0.388299751281738	0.696274315761382	C15F1.5	AGCATTTCCCATGATCTTTCGCT
chrII	6969939	6969962	+	0.475308723449707	0.790200099909799	C15F1.5	CCATGATCTTTCGCTGGCAGTTT
chrII	6971237	6971260	+	0.610229797363281	0.86117270652825	art-1	CAAACTCCGAAATCACGAAACCG
chrII	6971692	6971715	+	0.673020172119141	0.802554003597234	art-1	CGAATCTATGGATGAATTGAGTT
chrII	6971717	6971740	+	0.414703559875488	0.55534410453783	art-1	GAACAATCTCTTGGCGTAGTGGA
chrII	6972105	6972128	+	0.269702472686768	0.607951738780198	art-1	GATTCACAAACTTTTCTGGGCAA
chrII	6972121	6972144	+	0.413287811279297	0.495647602927629	art-1	TGGGCAATTCGCTTCTTGATAGC
chrII	6972156	6972179	+	0.665196304321289	0.686233435692672	art-1	GGATCCAGAAATTCCCTCGAGGG
chrII	6973143	6973166	+	0.559291076660156	0.869472635213364	sod-1	CTAGATCGCCTACGTGACGGATC
chrII	6973210	6973233	+	0.370239334106445	0.761711978566859	sod-1	CATACTTTTGGTCCACCATGAGT
chrII	6973238	6973261	+	0.503955612182617	0.800954211634387	sod-1	CAAATGGATTGAAGTGTGGACCG
chrII	6973341	6973364	+	0.795952682495117	0.632614164794674	sod-1	TCCTTCAATAACTGCCTGGTCAT
chrII	6973450	6973473	+	0.804799880981445	0.661413142950968	sod-1	TCCACGAAGAACAGCGACAGCAC
chrII	6973818	6973841	+	0.764233093261719	0.708916550093985	sod-1	GGATAAGCACTGACCTGCGGAAA
chrII	6976976	6976999	+	0.439283714294434	0.458549302458899	C15F1.8	TCTCACTTCTTATCGCATTATTC
chrII	6977145	6977168	+	0.011435215473175	0.750986492656727	C15F1.8	CATTTTCAAATTTTTCGGGGAAC
chrII	6977152	6977175	+	0.0225940155982971	0.620861538272099	C15F1.8	AAATTTTTCGGGGAACTGCATTG
chrII	6977161	6977184	+	0.603957405090332	0.656972293799736	C15F1.8	GGGGAACTGCATTGACTGGTAGA
chrII	6977238	6977261	+	0.563069725036621	0.786423160832044	C15F1.8	CAACAAAAAAATTACCTCGTTCT
chrII	6977334	6977357	+	0.50515510559082	0.626833821319924	C15F1.8	AATCTGTGCTGCCCGCCTTTTCC
chrII	6980264	6980287	+	0.696869430541992	0.678726502181362	C15F1.2	GTAGAATGTGCAGCAGTATCCCT
chrII	6980449	6980472	+	0.825032196044922	0.800143049748089	C15F1.2	AGTTGGAACGGTTAGAAGAAGAG
chrII	6980684	6980707	+	0.810052032470703	0.725539857838737	C15F1.2	AGAATGAGCAATGTCAAATTCTG
chrII	6980731	6980754	+	0.734616165161133	0.799276420473064	C15F1.2	AGTAGAACTATCACGTATGTTCC
chrII	6980767	6980790	+	0.685896377563477	0.711513812313684	C15F1.2	ACTGGAGTGAAACGAAGAATTGA
chrII	6985918	6985941	+	0.813293380737305	0.726259586718943	C15F1.2	AGATGCAAGCTGTTATCTTCTGA
chrII	6986055	6986078	+	0.809336395263672	0.679204267392996	C15F1.2	TGAAGATGAATCAAATGAAAAAA
chrII	6986427	6986450	+	0.68674690246582	0.645384763615374	C15F1.2	TGAAACAATTAATAATATGCCAC
chrII	6986529	6986552	+	0.493025932312012	0.662576469873029	C15F1.2	ATCATCAATCGTATTTGGATCCT
chrII	6986643	6986666	+	0.342691459655762	0.537566831187599	C15F1.2	TACGACTATTCGATTTTCCAATA
chrII	6986661	6986684	+	0.423685760498047	0.798953774414636	C15F1.2	CAATATTCTGAAAATCTTGGGTG
chrII	6986707	6986730	+	0.571306838989258	0.632293451021413	C15F1.2	AAGGAAGTGAAGGGACTTGTGGA
chrII	6986837	6986860	+	0.798924407958984	0.723150155611174	C15F1.2	AGATTGAGAAGGCACTTGAAATG
chrII	6989917	6989940	+	0.356876602172852	0.660696450663155	C15F1.1	TATTGTTCACACTTTTCAGTTTA
chrII	6989934	6989957	+	0.076563925743103	0.714869798582807	C15F1.1	AGTTTATTATCATTTTCAATAGG
chrII	6990050	6990073	+	0.012568473815918	0.659980366961169	C15F1.1	ACGTATATCTTTTTTTCAGCAGC
chrII	6990067	6990090	+	0.571410789489746	0.742326534565724	C15F1.1	AGCAGCCGACACATGCCGGGACT
chrII	6990496	6990519	+	0.571217498779297	0.762870472365267	C15F1.1	AGAATACGATTTACGTCGTCTTT
chrII	6990520	6990543	+	0.64975700378418	0.644578944007449	C15F1.1	TCAGGAACTCACACCAATTGGTT
chrII	6990545	6990568	+	0.648352813720703	0.853154559422016	C15F1.1	CTAGTAGGGAAATGGAGATCTGA
chrII	6990679	6990702	+	0.804941329956055	0.724322448504498	C15F1.1	AATTCCAGGCGATGCAATGCAAT
chrII	6991130	6991153	+	0.510751533508301	0.641560073101356	C15F1.1	AGAGCATTTGCCTGGTCGATAAA
chrII	6991192	6991215	+	0.90070068359375	0.704676648961628	C15F1.1	TGTGAAACCAAACACAAAAGAAG
chrII	7001718	7001741	+	0.722555923461914	0.695411386321097	unc-104	AGAACTGTTGCTGCAACAAATAT
chrII	7001846	7001869	+	0.300503787994385	0.504517543311225	unc-104	TTTGGTTGATTTGGCAGGATCCG
chrII	7003391	7003414	+	0.581227798461914	0.744716216407062	unc-104	AGCGTCGGCCGCCCTGAAGCTGA
chrII	7003604	7003627	+	0.754391403198242	0.818918596274103	unc-104	CGATATAATGATCCACAGGAAGC
chrII	7003907	7003930	+	0.709703598022461	0.68146439163733	unc-104	TTAGGAATATGAATCAATGATTG
chrII	7004300	7004323	+	0.735514907836914	0.791269878909132	unc-104	AGCGGAAGAGTTAAAATGGACAT
chrII	7004441	7004464	+	0.788749694824219	0.792754778388868	unc-104	AGTTGAACTCAAGAAAAAAGTTC
chrII	7006020	7006043	+	0.722521667480469	0.682224115586954	unc-104	TGTTGCTGGAACACCAGTTGATG
chrII	7006467	7006490	+	0.486250381469727	0.616993818879983	unc-104	AGACAACGATTGGAAGCAATGCG
chrII	7006594	7006617	+	0.612757263183594	0.637145690388572	unc-104	GAATGGTTGGAAGAGCATTCGTT
chrII	7006839	7006862	+	0.658408050537109	0.82529512040944	unc-104	CAGGGTTATCTGAAAGTTGCCAT
chrII	7006932	7006955	+	0.527956886291504	0.704355380396228	unc-104	AGAAAAGAGGATTTCCTGAAATC
chrII	7006947	7006970	+	0.537227592468262	0.839341968530542	unc-104	CTGAAATCACATAAAAATGGAGA
chrII	7007046	7007069	+	0.642479553222656	0.857499531332645	unc-104	CTGAACACATGCAAGAGGAAGTA
chrII	7007081	7007104	+	0.791139984130859	0.835829926465584	unc-104	CGTGTAGTCGTTCTACAAGCCAT
chrII	7007191	7007214	+	0.546958961486816	0.6837999565456	unc-104	AGTTTCTTGCACCGCCATGATGA
chrII	7007197	7007220	+	0.610927505493164	0.578705857478911	unc-104	TTGCACCGCCATGATGAAGCCTT
chrII	7007402	7007425	+	0.666370849609375	0.795847192545395	unc-104	CAACCAAAAAGTGAACAGTTCAA
chrII	7007429	7007452	+	0.629361419677734	0.683861275142906	unc-104	GAAAGACAAAATAGTGCTCTTGG
chrII	7011932	7011955	+	0.543352699279785	0.825919558771053	sqv-7	CAATGAATTAACATTTCATACCT
chrII	7011949	7011972	+	0.22185718536377	0.614913851942806	sqv-7	ATACCTTTGCATCGAGTTTTTGT
chrII	7011975	7011998	+	0.718633346557617	0.728451694260659	sqv-7	GTATATACTCCCAATGCAGCAGT
chrII	7012290	7012313	+	0.573075866699219	0.687886052713985	sqv-7	AACTTGATCATCTGCGTTCCGCC
chrII	7016806	7016829	+	0.517571792602539	0.572942199665433	lst-6	TAATGGATTTCCATTTGAATCCT
chrII	7016817	7016840	+	0.662864608764648	0.817871530644397	lst-6	CATTTGAATCCTTCTCTATATTC
chrII	7016851	7016874	+	0.564920463562012	0.777312935988525	lst-6	CACAATTGAAGTAGCTGCACGAA
chrII	7017452	7017475	+	0.651231536865234	0.701286192985205	lst-6	ATACCTGGAGTGAGCATAGATGT
chrII	7017508	7017531	+	0.56828800201416	0.630906259131158	lst-6	AAAATCTTGATGTTGCAGAACAA
chrII	7017729	7017752	+	0.276413860321045	0.759912739377874	lst-6	CCATTTTATCAACAAGCATCCTC
chrII	7017823	7017846	+	0.417669067382813	0.463850796782056	lst-6	TTTCAACAATTGCTGTACAAATG
chrII	7017827	7017850	+	0.683949508666992	0.694305807289421	lst-6	AACAATTGCTGTACAAATGCATA
chrII	7018132	7018155	+	0.352036476135254	0.514784747012474	lst-6	TTCTCGTTTTGAAATCAAATCTT
chrII	7018276	7018299	+	0.439836006164551	0.789309097117614	lst-6	CCATTGAGAAAGAATTTTAGAAT
chrII	7018486	7018509	+	0.668054046630859	0.701991584553634	lst-6	AACGAATCGATTGAGAACACATT
chrII	7018748	7018771	+	0.239405918121338	0.644441686005798	lst-6	GAAGAACATTTTCAAGAGGAAGT
chrII	7018761	7018784	+	0.909402084350586	0.73944848139229	lst-6	AAGAGGAAGTGGTTGTAAACCAG
chrII	7019046	7019069	+	0.156826047897339	0.51513643746684	lst-6	TTCTCATTTTAACTCCGCCAACT
chrII	7019137	7019160	+	0.21797004699707	0.821642354397266	lst-6	CAGTGAATTTTTAATATCAGTTG
chrII	7019485	7019508	+	0.895763320922852	0.741675571286377	lst-6	GACAGGAAGATAATCGAATATAC
chrII	7019543	7019566	+	0.706888198852539	0.61203683054696	lst-6	GGTCCAGGCCTTTGAACAACAAG
chrII	7020219	7020242	+	0.658346252441406	0.681397767831105	lst-6	TTGGTAATGTATGAGTACCTCCT
chrII	7021584	7021607	+	0.01970134973526	0.663205459153344	lst-6	GATTTTAATTTATTCTACTCACC
chrII	7021649	7021672	+	0.598775939941406	0.714344775160442	lst-6	AATAATTCCATTATGCCTTGCAG
chrII	7021835	7021858	+	0.81326057434082	0.709918184600487	lst-6	GGTGTAAAACCGGAGACCTCTCG
chrII	7023560	7023583	+	0.84501106262207	0.702998297620345	lst-5	AAGAGGAGTTCGTAGTTAAAGAA
chrII	7023681	7023704	+	0.727959594726562	0.654658017406237	lst-5	AGCCATCAGATGCACATGGATAT
chrII	7023829	7023852	+	0.412505722045898	0.692828855965358	lst-5	GACGTTTTCGACATAAGGAATAT
chrII	7023838	7023861	+	0.830427017211914	0.716047424978803	lst-5	GACATAAGGAATATCAATGTGAT
chrII	7024002	7024025	+	0.480225639343262	0.594888415556632	lst-5	TAGCAAGTGCGACATATGTGGGA
chrII	7024175	7024198	+	0.768464508056641	0.73566310527248	lst-5	AGCAGATACCTCGATCAAATTGA
chrII	7024224	7024247	+	0.792791748046875	0.540375075235958	lst-5	TAACTCAAACTGCTCTACAGAAA
chrII	7024364	7024387	+	0.645026550292969	0.621924890027729	lst-5	TATTCAGGAGCTCAATGAGCACG
chrII	7026174	7026197	+	0.486347846984863	0.601980875595637	C52E12.1	AGACCAATTTCTCCGATATTCCA
chrII	7026185	7026208	+	0.574254531860352	0.540925043517055	C52E12.1	TCCGATATTCCATGCGGGCAGAA
chrII	7026616	7026639	+	0.657245407104492	0.730610675611117	C52E12.1	AGTGACGATGGCGAGCGTCTTGA
chrII	7026644	7026667	+	0.548367309570313	0.737924490725399	C52E12.1	CTTCGTTCATGTCTCTACGACAA
chrII	7026732	7026755	+	0.865261154174805	0.75982900588958	C52E12.1	AAGAGAAAGAAAAACATATACGA
chrII	7026895	7026918	+	0.517583999633789	0.504963818930717	C52E12.1	TGTCAATTCTGTGAATCTGATGG
chrII	7027213	7027236	+	0.57088550567627	0.690947447974478	C52E12.1	AATTGTATTAAAGTTTCAGAGGA
chrII	7027230	7027253	+	0.799964904785156	0.769739457539635	C52E12.1	AGAGGACGAGGATTACGATCTAA
chrII	7027423	7027446	+	0.414601593017578	0.807482112792079	C52E12.1	CTAGTTTGGCTCCACAAGCTCCG
chrII	7027580	7027603	+	0.491963119506836	0.707412884299182	C52E12.1	AATATATTAAATTTCAGCCTAAT
chrII	7027595	7027618	+	0.633478736877441	0.665819770542207	C52E12.1	AGCCTAATGTTCGATCATCCGAG
chrII	7027622	7027645	+	0.616858558654785	0.844837207019164	C52E12.1	CTCGTCTCAACAAGGCTAACAAG
chrII	7027685	7027708	+	0.587551994323731	0.660829855379447	C52E12.1	CATCACTGGGAGATTCCTCATCA
chrII	7027854	7027877	+	0.755081176757812	0.699403787818267	C52E12.1	ACGAAGAGATGTTCCACAAGCTG
chrII	7028036	7028059	+	0.572369766235352	0.69958579330782	C52E12.1	CTGCACTACCAGCTGCATCAGCG
chrII	7038739	7038762	+	0.338726387023926	0.639010033293234	cin-4	GGGACTTTCAGTCGTTGGACGCG
chrII	7038748	7038771	+	0.633585472106934	0.738480261224849	cin-4	AGTCGTTGGACGCGACAAATATG
chrII	7038786	7038809	+	0.548731575012207	0.671390450903766	cin-4	GAAGAAAATTGCTAAATGTCTGC
chrII	7038999	7039022	+	0.0410851764678955	0.505992419759986	cin-4	ATCGCTTTTGGCCTGCGCTCTTT
chrII	7039046	7039069	+	0.566158866882324	0.714176137623439	cin-4	ATCACTCCAATTGCCAAAGCCAC
chrII	7039090	7039113	+	0.04313636302948	0.635774679129568	cin-4	GTTTTATTCGCTCCCAGAATATT
chrII	7039288	7039311	+	0.604129447937012	0.67328612931048	cin-4	AAAGAAGAAGATTGAAGCAAGGA
chrII	7039421	7039444	+	0.507075576782227	0.636480936184848	cin-4	TTCAACTACGAAATAGTTTGCTC
chrII	7039582	7039605	+	0.829701614379883	0.638385412023465	cin-4	TGCTTACCATCACGGAGAACAGT
chrII	7039802	7039825	+	0.305375900268555	0.821832551592726	cin-4	CTTTATGAAGAAAATCAGCGTAT
chrII	7040059	7040082	+	0.72513069152832	0.633949158830989	cin-4	TGTGCTTGATGACAATACAATTG
chrII	7042951	7042974	+	0.0124728095531464	0.526107181165637	ZK1127.6	GTGCGATTTTTTTATTACTTCCG
chrII	7043100	7043123	+	0.55449951171875	0.850561462845387	ZK1127.6	CAAAGTTACTTGCTGAATGCGAA
chrII	7043222	7043245	+	0.0870932865142822	0.533043921437529	ZK1127.6	AACGATTTTGTCGGCGAATTGCA
chrII	7043497	7043520	+	0.068312520980835	0.689688738752472	ZK1127.6	AATTTTAAAATATCATTTTCAGG
chrII	7043517	7043540	+	0.770233917236328	0.706759711010265	ZK1127.6	AGGATATCGAAGAAGAGCAGGAA
chrII	7047129	7047152	+	0.458915672302246	0.389124074585288	tcer-1	TTTCTTAGCACGTTTCTCGTCTT
chrII	7047133	7047156	+	0.244459857940674	0.528156126940222	tcer-1	TTAGCACGTTTCTCGTCTTTTTC
chrII	7047145	7047168	+	0.0340613794326782	0.461224517725761	tcer-1	TCGTCTTTTTCCTTCTTATGCAA
chrII	7047156	7047179	+	0.532579917907715	0.645060037901798	tcer-1	CTTCTTATGCAATTCGCCGACAA
chrII	7047212	7047235	+	0.225618534088135	0.467376829197703	tcer-1	TTTCAACTGCTTTGTAACGAGGG
chrII	7047216	7047239	+	0.417471694946289	0.628582339551335	tcer-1	AACTGCTTTGTAACGAGGGTCTT
chrII	7047242	7047265	+	0.479706726074219	0.744454935407935	tcer-1	CGAACTTTGAAGTGAATGAAGAA
chrII	7047341	7047364	+	0.556993064880371	0.535615365712551	tcer-1	TTCTCTCAGCTTTCTCAGATTCA
chrII	7047355	7047378	+	0.0126811575889587	0.500064153298457	tcer-1	TCAGATTCAATTTTTTCCCGGCA
chrII	7047372	7047395	+	0.613921089172363	0.818593059582685	tcer-1	CCGGCAAAAAGCATCGAAGCAAG
chrII	7047492	7047515	+	0.365763053894043	0.530161206802316	tcer-1	TTCGAGCATTTCCTTGAACTGTT
chrII	7047504	7047527	+	0.419508209228516	0.689373874903236	tcer-1	CTTGAACTGTTTCAGTCTCTCCT
chrII	7047517	7047540	+	0.812184982299805	0.654273766927062	tcer-1	AGTCTCTCCTCCAATGGAACTTT
chrII	7047541	7047564	+	0.522034301757813	0.482161538949831	tcer-1	TCTCTTTCCTTTGCAGCTTGCAT
chrII	7047549	7047572	+	0.415216598510742	0.684980052657822	tcer-1	CTTTGCAGCTTGCATCTCAGCCT
chrII	7047595	7047618	+	0.449639129638672	0.609169697513019	tcer-1	TGAAGCATTTGGCGAGGACGTTC
chrII	7047663	7047686	+	0.342357406616211	0.695303509626895	tcer-1	AGCTCGACTTTTCTTAGCTTTTG
chrII	7047676	7047699	+	0.258629055023193	0.559390195643493	tcer-1	TTAGCTTTTGGAGGACCATCCTC
chrII	7047726	7047749	+	0.0112736594676971	0.546362176419369	tcer-1	TTTTTTAGACTGATTATTTTCTT
chrII	7047747	7047770	+	0.357104454040527	0.533839109190156	tcer-1	TTCTTCTGCTTTTGGAGATGGAG
chrII	7047943	7047966	+	0.0364827442169189	0.525192421337324	tcer-1	TTTTTAGCAGCTTCGGCGTTTAC
chrII	7048042	7048065	+	0.825066452026367	0.70973632554116	tcer-1	TGTTGAGCCATAAAAGCTGCCAG
chrII	7048170	7048193	+	0.553771476745605	0.753546079406326	tcer-1	CCAAGTATTCTCTTGTGTTATCG
chrII	7048210	7048233	+	0.599670295715332	0.725776165293532	tcer-1	CGGCCATCCGGGGCATTAAACTC
chrII	7048817	7048840	+	0.584244918823242	0.793378601298321	tcer-1	CTCTTCCGTGGCTCTATGAATGA
chrII	7048933	7048956	+	0.404852066040039	0.632802786233053	tcer-1	CTTCAGCTGTCTCAGTTTCAACC
chrII	7048952	7048975	+	0.725479354858398	0.598599813201793	tcer-1	AACCCATAACTCTTGTCCTTCTT
chrII	7049462	7049485	+	0.472300796508789	0.678590188506527	tcer-1	AACAATTGAACATTTACTCACTC
chrII	7050713	7050736	+	0.774986801147461	0.665908195241716	ZK1127.5	TTCCGAATCAGACTAGCGTACTC
chrII	7050856	7050879	+	0.624905853271484	0.632943182766097	ZK1127.5	GAATCAAAACTGATCGGTCTACT
chrII	7050940	7050963	+	0.563256149291992	0.658068904633002	ZK1127.5	CGACCGGGAATGATTACTGGCGG
chrII	7051002	7051025	+	0.0587518692016602	0.461919127267172	ZK1127.5	TTACTTTTTGGAGCCTCTTCTAT
chrII	7051032	7051055	+	0.683708114624023	0.496826978747547	ZK1127.5	TCCCTTCTGCAAAGTTCCAATGG
chrII	7051424	7051447	+	0.508546524047852	0.724118214788101	ZK1127.5	GGATGTTTATATTACTGTTGATC
chrII	7052538	7052561	+	0.609272804260254	0.62810801756862	ZK1127.12	TTCAGGTCGAGGAGATGCATTCA
chrII	7052685	7052708	+	0.556985740661621	0.855420152705873	ZK1127.12	CAGAAGAAGCACCCAATTTTAGT
chrII	7052717	7052740	+	0.539115333557129	0.712769513232949	ZK1127.12	ACTGAAGGATTTAATTCTTACGA
chrII	7052850	7052873	+	0.259222373962402	0.633207001280932	ZK1127.12	AAATTATTTCGCTAGAAATAGAT
chrII	7052860	7052883	+	0.777284698486328	0.714848730986242	ZK1127.12	GCTAGAAATAGATGAAGAAGAGA
chrII	7053406	7053429	+	0.329710006713867	0.544103071271251	ZK1127.13	TGCAAACTTTATTCGTGAGAAAA
chrII	7054159	7054182	+	0.396599388122559	0.674342679158668	ZK1127.4	GATTTTGAAGCATATCCACCATC
chrII	7054348	7054371	+	0.553703765869141	0.619683098612883	ZK1127.4	AGCAAGCTTACGACGATGAGGAA
chrII	7054538	7054561	+	0.696524505615234	0.650533086315828	ZK1127.4	TGGTGATGGTAAATCGGCGTTGT
chrII	7054588	7054611	+	0.607316741943359	0.614219535684251	ZK1127.4	CGACTATTGTCGTTCCTCAAATC
chrII	7055347	7055370	+	0.444757690429687	0.539402959127727	ZK1127.3	GGACCAGTTCAAGAGGCGGCTTG
chrII	7055429	7055452	+	0.664581756591797	0.764807254703555	ZK1127.3	CAGATGTTGATCCTCGAAAATCG
chrII	7055528	7055551	+	0.55882022857666	0.725914377833023	ZK1127.3	ATCTAATTGGAATAATTGAACGT
chrII	7056711	7056734	+	0.754068222045898	0.691759021473474	cth-2	ATAGTGAGCTCTCATTCTGATGT
chrII	7057382	7057405	+	0.441994895935059	0.574569708224217	cth-2	TGGATTGGCTTTCTTTGCAGTTT
chrII	7057395	7057418	+	0.237776165008545	0.393161492967295	cth-2	TTTGCAGTTTGGACCACTGCGGC
chrII	7057494	7057517	+	0.609897842407227	0.592905199825013	cth-2	TCGAGATTCTGAACATCCGTCAA
chrII	7057738	7057761	+	0.595753517150879	0.796285181449936	cth-2	CAGCACGAGAATAATCGTGTCCC
chrII	7062997	7063020	+	0.508160362243652	0.693518750478972	acs-6	AGAGGCTTCAAGCCTGGGGATGT
chrII	7063037	7063060	+	0.572555656433105	0.749220245264731	acs-6	CAAATTGCCCAGAATTCCTTGTT
chrII	7063315	7063338	+	0.67056510925293	0.863205057909825	acs-6	CTGAGAATGTTCTCGATTATGTA
chrII	7063691	7063714	+	0.372817192077637	0.618335388921847	acs-6	AAGAAATTTGATACAATTGTGAT
chrII	7063778	7063801	+	0.731834259033203	0.67160916513118	acs-6	AGGTTAAACTTGCATGGTTAGTC
chrII	7063820	7063843	+	0.566831703186035	0.578476062504767	acs-6	TTGCCAAAGATCCAATGGTTCCA
chrII	7065802	7065825	+	0.641422576904297	0.687997277486299	nos-2	AGGATGTATTCCTTTCCGCCACA
chrII	7065818	7065841	+	0.727885284423828	0.736591560954791	nos-2	CGCCACAACGCCGTCGCCAACAT
chrII	7065875	7065898	+	0.517696304321289	0.602551959046895	nos-2	GGATTCGTTTGACAGTGAATGGT
chrII	7066095	7066118	+	0.510459213256836	0.549710341766522	nos-2	GATTCAGTTGTCGCTTCGGATTT
chrII	7066119	7066142	+	0.545837173461914	0.674616899109925	nos-2	AATTTGTACGGGAAGTTCAATGA
chrII	7066315	7066338	+	0.749677581787109	0.860409442859946	nos-2	CAGTGTGGATACTGTCGTTCCGT
chrII	7067718	7067741	+	0.644249496459961	0.617932273056536	him-14	TTCAATCATATCACACACAATTA
chrII	7067763	7067786	+	0.85508056640625	0.739830763586155	him-14	AGCTACAACTTGCTCTAGCCGAT
chrII	7067823	7067846	+	0.807516021728516	0.773194264777147	him-14	AAAATCACCATTATATGCGATAA
chrII	7067852	7067875	+	0.582568473815918	0.599451388119515	him-14	TGGAATTGAATGTGACTGTAGTC
chrII	7067940	7067963	+	0.236279315948486	0.696822313131479	him-14	AAAAATTTACTCTGGGAATTGTT
chrII	7068154	7068177	+	0.243655414581299	0.511500582743131	him-14	TTCAACATTTCTGATTATTTCTT
chrII	7068165	7068188	+	0.295560665130615	0.56394216713752	him-14	TGATTATTTCTTCATAAGTCTGT
chrII	7068175	7068198	+	0.687156066894531	0.594525084638225	him-14	TTCATAAGTCTGTCTTGCCAAAT
chrII	7068298	7068321	+	0.439281692504883	0.672089221441982	him-14	GACAAGAATATTCATTATTTGAT
chrII	7068405	7068428	+	0.341833915710449	0.7103885807251	him-14	AATTAAAATATTTGATTTCATTT
chrII	7068424	7068447	+	0.169156169891357	0.59408102196616	him-14	ATTTTGGCCGAGTGCAGAAGAGT
chrII	7068469	7068492	+	0.593036575317383	0.722200405338359	him-14	AACGTATGCATCAATTTAATAAT
chrII	7068610	7068633	+	0.563635902404785	0.734950732110525	him-14	AACTGTGGTTTTCCAATAAGCTC
chrII	7068623	7068646	+	0.528634033203125	0.776191696630596	him-14	CAATAAGCTCTTCAATTGCTTCC
chrII	7068810	7068833	+	0.18295352935791	0.611369129081829	him-14	ATTTGAAACTTTCTTGCTTTCTG
chrII	7069191	7069214	+	0.353162002563477	0.684815363656628	him-14	AAATAATTAAATATTACCAATCA
chrII	7069239	7069262	+	0.321128463745117	0.530250123647279	him-14	TTTGATTCTAAGAGATTTTACAC
chrII	7069284	7069307	+	0.529608764648438	0.719946198935187	him-14	GTGAATATATTTCAGTAAGACTG
chrII	7069297	7069320	+	0.843130950927734	0.798292594826565	him-14	AGTAAGACTGCAAGAGCTCCAAG
chrII	7069525	7069548	+	0.427264633178711	0.597515858362739	him-14	GTAGATCCTCGTTCTTCGTTTCC
chrII	7069605	7069628	+	0.543017845153809	0.551782961909942	him-14	TCACATCAAATGCCTCATGAACA
chrII	7069690	7069713	+	0.641911239624023	0.607663785467343	him-14	TGGAAAACAAGTGTCGTGCAAGG
chrII	7069795	7069818	+	0.524133377075195	0.656642464217601	him-14	GTTACCGATTACAACATCCGAGT
chrII	7071867	7071890	+	0.824917526245117	0.731518295278189	kars-1	GAATGAATACGTCCAGCAACAGA
chrII	7071899	7071922	+	0.417937927246094	0.524675446824263	kars-1	TTCAACGACTTGTTCTTTCTCAA
chrII	7071918	7071941	+	0.653942413330078	0.649301253803903	kars-1	TCAAGTGGAGTGTACTTAGTAAT
chrII	7073889	7073912	+	0.476673240661621	0.726906897899884	kat-1	ATCGTCGGAGCCGCCCGTACACC
chrII	7073926	7073949	+	0.403125114440918	0.360396559455442	kat-1	GTTCTTCTCTCTCTTCGGTAACT
chrII	7074124	7074147	+	0.717680892944336	0.695810166273065	kat-1	AGGTGTTCCTTGGTCAAGTCTGT
chrII	7074209	7074232	+	0.765019378662109	0.734381410316709	kat-1	GGTTGCTGTTACCACCGTCAATA
chrII	7074478	7074501	+	0.64364013671875	0.579299762482232	kat-1	TTATTCAGGATGGAATCGTCAAA
chrII	7074788	7074811	+	0.604078140258789	0.649181310628349	kat-1	GACAAGTTCACCTCGCTGAGAAC
chrII	7075695	7075718	+	0.312346420288086	0.534802916482611	T02G5.7	GCTAACTTTGGCGCAGTTGAGCT
chrII	7076262	7076285	+	0.794494018554687	0.749798047717417	T02G5.7	GGAAGAAGTGGTACCAGTTAGTG
chrII	7076403	7076426	+	0.491424102783203	0.751109599961324	T02G5.7	CTCTTTGAAACCAGTCTTCGTTC
chrII	7087508	7087531	+	0.302940731048584	0.593324367579992	T02G5.15	TAATTTCAGTTTGTTCTGTATGA
chrII	7087515	7087538	+	0.527740020751953	0.685501755770576	T02G5.15	AGTTTGTTCTGTATGAAAGGACT
chrII	7092354	7092377	+	0.689940643310547	0.626675115097903	T02G5.14	TAAAGGATTAATCAAATTAAAAG
chrII	7092596	7092619	+	0.286581859588623	0.576854005444392	T02G5.14	GATTGTTTTACCGTGACGCTCTG
chrII	7092635	7092658	+	0.648259582519531	0.68496347922614	T02G5.14	AAACCGACTGGATCGAAATGTGT
chrII	7092680	7092703	+	0.401880760192871	0.564562323777708	T02G5.14	GCGAAGTTTTGATACAAAATCTT
chrII	7092714	7092737	+	0.619019775390625	0.688774446120268	T02G5.14	TGCTGAGCTACCTTTTAAAATCA
chrII	7094543	7094566	+	0.560532417297363	0.758581716866243	T02G5.3	AGAAAAAATAGCTGTAGATCGTC
chrII	7094719	7094742	+	0.652853393554688	0.749833306967895	T02G5.3	AGAAAGATGGATCTCTTGTTAAT
chrII	7095501	7095524	+	0.763106994628906	0.797276438719125	T02G5.3	AGGTAAAAGTACGTGGATGTATG
chrII	7095553	7095576	+	0.512659873962402	0.626542892003729	T02G5.3	TTATAAGATTGATGTTGATAAGC
chrII	7095704	7095727	+	0.520851173400879	0.580814084568324	T02G5.3	TAGTTGTTTATAATAATGAACAG
chrII	7096030	7096053	+	0.629090766906738	0.545127938136299	T02G5.3	TATACACTTGCAAGTGGAGATTC
chrII	7097380	7097403	+	0.0330275845527649	0.567733075370494	mct-5	CTTCTTTTCGTTCATTCCATCCA
chrII	7097389	7097412	+	0.436521644592285	0.442576273488554	mct-5	GTTCATTCCATCCAAACTTTGAT
chrII	7097431	7097454	+	0.769561080932617	0.564261789402024	mct-5	TCGATCATCACCAACTGTTCCAG
chrII	7097592	7097615	+	0.546978492736816	0.44055527167053	mct-5	GTTCTCCAATAGTTCCACAGCGA
chrII	7097684	7097707	+	0.837693557739258	0.643099556589694	mct-5	TGGATATCACAACATTGGGACAT
chrII	7097752	7097775	+	0.502328643798828	0.544726474308663	mct-5	TTCGAATCTCTTGTTGTAGTCGA
chrII	7097780	7097803	+	0.601439971923828	0.561493399331438	mct-5	TTCACCTCATCTTCGAAAACATC
chrII	7098074	7098097	+	0.684458084106445	0.715966184998664	mct-5	AAAATACATCGTGACGATCACAA
chrII	7098170	7098193	+	0.769101104736328	0.67269393618708	mct-5	TGTTGCAAAACACGAGAGTAGGC
chrII	7098455	7098478	+	0.797399520874023	0.794140633429469	mct-5	CGCGAGAATTCCAAAGGAATAAA
chrII	7100427	7100450	+	0.916912384033203	0.764825029205372	mmaa-1	AGATTGACCTACTCCAACAGTCT
chrII	7100659	7100682	+	0.182934951782227	0.384543983915895	mmaa-1	TTTCCTCGATTTTCGGTTAATTC
chrII	7100663	7100686	+	0.0279056715965271	0.662588532167703	mmaa-1	CTCGATTTTCGGTTAATTCTGCT
chrII	7100673	7100696	+	0.647459182739258	0.648396657564998	mmaa-1	GGTTAATTCTGCTCCTAATGCTT
chrII	7100714	7100737	+	0.613026084899902	0.761962575839666	mmaa-1	CTACTCCTGGACTACCAGAGATT
chrII	7100773	7100796	+	0.318561210632324	0.515123134017687	mmaa-1	TTGTATTTCTCTCGTTCTTCATC
chrII	7100782	7100805	+	0.598693199157715	0.59154292247458	mmaa-1	TCTCGTTCTTCATCTAAAACCAT
chrII	7100822	7100845	+	0.0253283858299255	0.717867458422303	mmaa-1	CTTGTGCTCTTTTTGTCGGATGG
chrII	7100917	7100940	+	0.575825080871582	0.529786336046804	mmaa-1	TGCACATTTGGATCATCATATGT
chrII	7101004	7101027	+	0.689015350341797	0.640730023984541	mmaa-1	TGAACTCCAGTGACTGATGGAAT
chrII	7102869	7102892	+	0.664042816162109	0.735972543166441	farl-11	AGGCGTTAAGCAATCAATCAGTA
chrII	7102918	7102941	+	0.710515670776367	0.645664870130513	farl-11	GTTGATGGCACTGACGAAACCAT
chrII	7102990	7103013	+	0.517542915344238	0.821487829069771	farl-11	CTGTACAATGTTTCGGTTTTCGT
chrII	7103004	7103027	+	0.356051635742188	0.593073112600369	farl-11	GGTTTTCGTTTCTGGGATATCCT
chrII	7103011	7103034	+	0.43555004119873	0.543100557405366	farl-11	GTTTCTGGGATATCCTCCTTCAT
chrII	7103016	7103039	+	0.762505493164062	0.625586323548683	farl-11	TGGGATATCCTCCTTCATTGAAA
chrII	7103108	7103131	+	0.0792594766616821	0.594765480152801	farl-11	GAAGAATTTTTACAGCTCCACAG
chrII	7103266	7103289	+	0.652963180541992	0.599442728491127	farl-11	TTCTGGATTACCGGGAAAACTGG
chrII	7103395	7103418	+	0.330071296691895	0.461473675992461	farl-11	TTTGAAGCAATCGTTGAGTCTTC
chrII	7103623	7103646	+	0.389926986694336	0.597793626033617	farl-11	TCTCTTTTACGAACAGTAAGCTC
chrII	7103680	7103703	+	0.881929168701172	0.831101071620879	farl-11	CAGATAAGCAGGACAATCTTTTT
chrII	7103780	7103803	+	0.209782676696777	0.745928600131881	farl-11	CATTTTCGATTGGTTCTTGAACT
chrII	7103787	7103810	+	0.47880428314209	0.633595705287703	farl-11	GATTGGTTCTTGAACTTCTTCGC
chrII	7103822	7103845	+	0.599820251464844	0.60610764202184	farl-11	TGGTTTCAAGATCACTATCGGTT
chrII	7103829	7103852	+	0.736762619018555	0.714418567108124	farl-11	AAGATCACTATCGGTTTCGTCTT
chrII	7103847	7103870	+	0.650989151000977	0.623136894083866	farl-11	GTCTTCTCTTCCAGATCGCTCAT
chrII	7103925	7103948	+	0.596834983825684	0.755907967588049	farl-11	ATTATCAACCATAGTTGGCAACT
chrII	7103967	7103990	+	0.632047958374023	0.729636829216226	farl-11	AGAATCCGAGAGATCGGCTAAAC
chrII	7104069	7104092	+	0.727354888916016	0.613463200955915	farl-11	TGTCATCAACAGAGTACACAACG
chrII	7104226	7104249	+	0.0492691230773926	0.476484011466152	farl-11	TTTGGTTTTTCGAATAGGGACAT
chrII	7104237	7104260	+	0.825186386108398	0.680171967341053	farl-11	GAATAGGGACATTCATCAACAAT
chrII	7104286	7104309	+	0.272721061706543	0.7501170354114	farl-11	CTCATTTTCTAAACATCCAAAGT
chrII	7104295	7104318	+	0.641646499633789	0.598807404257287	farl-11	TAAACATCCAAAGTCTGTTGCTG
chrII	7104402	7104425	+	0.602305755615234	0.698723401507921	farl-11	AAACGAACTTCCAAATCTGCACT
chrII	7104428	7104451	+	0.715324172973633	0.830125727465149	farl-11	CATTCGAGAGCAAAGGTCTTGAA
chrII	7104543	7104566	+	0.680770645141602	0.834665462379618	farl-11	CTGTTGTAAAATCGCTTGCATAT
chrII	7104622	7104645	+	0.73562614440918	0.784590389493398	farl-11	AGAATAACTGTAAAGTTCTGCCA
chrII	7104649	7104672	+	0.607723579406738	0.668766256741039	farl-11	ACGAATTCCTGCATCACCGTCAC
chrII	7104731	7104754	+	0.582720375061035	0.681044897816452	farl-11	AACTTCTTCATGAAAATTACATT
chrII	7104766	7104789	+	0.703583755493164	0.737545913289172	farl-11	ATGATGAATGAATCCGCCATACG
chrII	7105840	7105863	+	0.609833488464355	0.666968353836801	rpl-33	AGTCTTTACGTCAAAGCCATCTT
chrII	7105954	7105977	+	0.541204071044922	0.656578530520143	rpl-33	TACGCCGGAAAGCGCGTCGTCTA
chrII	7106042	7106065	+	0.147373752593994	0.612076520230179	rpl-33	ATTTTAGAAAACCGGACACACCG
chrII	7107467	7107490	+	0.56384162902832	0.715262480764744	F10E7.9	AGAAATCATGACATCACAAAGTA
chrII	7107764	7107787	+	0.833495788574219	0.743640542427281	F10E7.9	AGATGAGAAACGGAATACACCAG
chrII	7108451	7108474	+	0.691882629394531	0.718718949784426	F10E7.9	AACGATTCCTATGGCAGAGAATA
chrII	7112065	7112088	+	0.871016693115234	0.797118226492089	F10E7.5	AGTGTCACTCACAAAAGTCAAGA
chrII	7112170	7112193	+	0.636200180053711	0.834714534441004	F10E7.5	CAGGTCCGTGCAAGTGTCGATCA
chrII	7112209	7112232	+	0.205651702880859	0.567864953087771	F10E7.5	ATTTTCACGATTGCTAACATGAG
chrII	7112215	7112238	+	0.627797584533691	0.679828883681899	F10E7.5	ACGATTGCTAACATGAGAAGCAC
chrII	7112336	7112359	+	0.644517974853516	0.663244918561854	F10E7.5	TTCGGAAAGAACAATGTCATTTC
chrII	7112359	7112382	+	0.575661392211914	0.620855294717606	F10E7.5	TATCGCTCTTGGAAAACAGAAGT
chrII	7113236	7113259	+	0.49867504119873	0.715984728686547	F10E7.6	AGGGTCGTGGATCTCGAGGAATG
chrII	7113355	7113378	+	0.784459686279297	0.716376854014768	F10E7.6	GGTTGGCTCAGAGAACCATCAGA
chrII	7114653	7114676	+	0.339197654724121	0.573006665612901	cutl-5	TCACGCAAATACTTTTCCTTTGT
chrII	7114670	7114693	+	0.278785076141357	0.6319997612301	cutl-5	CTTTGTCTGGATCTTCGTTGAAT
chrII	7114801	7114824	+	0.325312728881836	0.642040272805289	cutl-5	ATACAAATCTTGATTTGACAGAT
chrII	7114869	7114892	+	0.550928421020508	0.581264343474648	cutl-5	TTGAAATGCAATCGATTGTTCTC
chrII	7114967	7114990	+	0.759057464599609	0.765410703754033	cutl-5	CCTGTCCATCTTCCACATGGCAA
chrII	7115018	7115041	+	0.787977142333984	0.791458363140934	cutl-5	CATCACAACTCCAAACATGGAAT
chrII	7115087	7115110	+	0.123386907577515	0.794063980806866	cutl-5	CTTGTTTTCTTATCGAATAATTA
chrII	7115096	7115119	+	0.533989677429199	0.590082023834324	cutl-5	TTATCGAATAATTACACTTTGGC
chrII	7115581	7115604	+	0.677753067016602	0.643104947740448	cutl-5	TCATTTACAACTCCACACTTATC
chrII	7115658	7115681	+	0.73447883605957	0.829599264692188	cutl-5	CCGTCCATCTACGTAGATATTTG
chrII	7115805	7115828	+	0.414997291564941	0.63941140010376	cutl-5	ATTTGGATACTTGAGCGAGGAGA
chrII	7116863	7116886	+	0.376850357055664	0.661119859535454	spon-1	AAAAGGTTTTGTTCCAGGAGAAA
chrII	7116947	7116970	+	0.695119552612305	0.653180324204858	spon-1	AGTATCAATTCGTGGATGGAGGA
chrII	7117010	7117033	+	0.116871814727783	0.634686903884378	spon-1	ATCACTTTTTGAAGACAATACTT
chrII	7117466	7117489	+	0.501617698669434	0.696126759579023	spon-1	AATTTCAGGTTGTGAAGGGACAT
chrII	7117472	7117495	+	0.616542434692383	0.696549197886405	spon-1	AGGTTGTGAAGGGACATGGCGAT
chrII	7117533	7117556	+	0.774400482177734	0.667198673337395	spon-1	TCATGCAAATCTTAAATCGAAAA
chrII	7117785	7117808	+	0.471605949401855	0.716735683846155	spon-1	AGAAGGAACTCAAATTTTAAAGC
chrII	7117961	7117984	+	0.898330917358398	0.771857392243191	spon-1	AGTGGAACATCTCACACATTTTA
chrII	7118161	7118184	+	0.858573226928711	0.831746355349481	spon-1	CAGATGTCCAAGGAACAACTAAA
chrII	7118506	7118529	+	0.681757278442383	0.712643706443535	spon-1	AGATACCATCACTTTGTCTCCTT
chrII	7118574	7118597	+	0.320849304199219	0.559553176598111	spon-1	TTCAGTTAATCTTTGTCTTCCTG
chrII	7119041	7119064	+	0.554080009460449	0.881496207946425	spon-1	CAATTAAAGCTCAAGTATTTCAT
chrII	7119062	7119085	+	0.587383041381836	0.645771028004286	spon-1	ATTGTCATCGACAGACAACTGAG
chrII	7121053	7121076	+	0.694038009643555	0.840453713735704	F10E7.11	CATACAGCTCGAGTGACTCTTCA
chrII	7121169	7121192	+	0.323476219177246	0.564488410535435	F10E7.11	GCCTTTTCTGTGTCAAAGTTGCT
chrII	7121177	7121200	+	0.822318725585938	0.650948416695066	F10E7.11	TGTGTCAAAGTTGCTTCTATACA
chrII	7121272	7121295	+	0.567093925476074	0.698400688187967	F10E7.11	GTAAGCCTACTACATCTTTGAGA
chrII	7121495	7121518	+	0.671005325317383	0.863925171416147	F10E7.11	CATGGGTCTGGCGGTGGTGCATA
chrII	7123654	7123677	+	0.572870903015137	0.748137789569065	F10E7.2	AGCGGCTTGCGACCAAAGTCAAC
chrII	7123907	7123930	+	0.705111923217773	0.786208106098319	F10E7.2	AGCAGAAACCGTACGCCGCTGCT
chrII	7126912	7126935	+	0.827202987670898	0.756980462446696	F10E7.1	AGCTGCCTGAGAGACTGTACGTA
chrII	7127004	7127027	+	0.294870338439941	0.674382226726476	F10E7.1	ATCTTTAGTTTGGCATTTCAGAA
chrII	7127023	7127046	+	0.431240921020508	0.675679088809697	F10E7.1	AGAACTTTGACCCAATTAACGCT
chrII	7127211	7127234	+	0.720273666381836	0.731491980476361	F10E7.1	AACGAAGCAGTTCTGCATAAAAT
chrII	7127443	7127466	+	0.664657897949219	0.638270311331047	F10E7.1	TAAAAGATACTGTAGCAGTTAAA
chrII	7127503	7127526	+	0.457224922180176	0.872167644811297	F10E7.1	CATTTAGCCATTTCTGTTTAAAT
chrII	7127517	7127540	+	0.635247802734375	0.647103374068578	F10E7.1	TGTTTAAATAACGATCTGCTGTT
chrII	7127542	7127565	+	0.328623085021973	0.700055385525057	F10E7.1	ACAATATTATTATGAACGATTTA
chrII	7127618	7127641	+	0.63978084564209	0.683355638136784	F10E7.1	ACAGATAAATCGATATTACATTT
chrII	7127642	7127665	+	0.667299957275391	0.742783880649905	F10E7.1	GAAGGAATGATTGATATATGTTT
chrII	7128004	7128027	+	0.504763336181641	0.616475060087348	F10E7.1	ATTCAGGATGGCTGACTTGCCGG
chrII	7128103	7128126	+	0.113957662582397	0.715765821752311	F10E7.1	ATGCGACAAACTTATTTTAAGGT
chrII	7128205	7128228	+	0.738607025146484	0.70389455095388	F10E7.1	AAACTGGAAAGTGAAGACTGTAA
chrII	7128285	7128308	+	0.194581928253174	0.74689779472659	F10E7.1	ATTTATTCACTAAAGAACGACTT
chrII	7128337	7128360	+	0.39363712310791	0.529664202867442	F10E7.1	TAAAAATTCATTGGAGAAAGTGG
chrII	7131177	7131200	+	0.323476219177246	0.564488410535435	T07F8.4	GCCTTTTCTGTGTCAAAGTTGCT
chrII	7131185	7131208	+	0.822318725585938	0.650948416695066	T07F8.4	TGTGTCAAAGTTGCTTCTATACA
chrII	7131280	7131303	+	0.567093925476074	0.698400688187967	T07F8.4	GTAAGCCTACTACATCTTTGAGA
chrII	7131503	7131526	+	0.671005325317383	0.863925171416147	T07F8.4	CATGGGTCTGGCGGTGGTGCATA
chrII	7131653	7131676	+	0.482242813110352	0.719942061524301	T07F8.4	ACTTTATCATTTGTAAATTACTT
chrII	7131689	7131712	+	0.585880699157715	0.763098560558328	T07F8.4	CGTATCTTCATTGTTTGCAGATG
chrII	7131719	7131742	+	0.957014923095703	0.85880116231264	T07F8.4	CGCTGGACGATAGCCATACTTAC
chrII	7131831	7131854	+	0.530355644226074	0.581489888460522	T07F8.4	AATTCATCTTCGTAGTCCCCTTC
chrII	7133205	7133228	+	0.717659072875977	0.738966734475437	gld-3	AGTGACAACGGGGATCACGAGAA
chrII	7133585	7133608	+	0.635385627746582	0.669736105215366	gld-3	TTCAGAATGGAATCGTCACAACC
chrII	7133686	7133709	+	0.645954437255859	0.765011725654025	gld-3	CGCGAGTCTCCGGCACCGGAGAA
chrII	7133754	7133777	+	0.481582641601562	0.66949394292741	gld-3	AGAATTTCACTCTCCATTTCACA
chrII	7133762	7133785	+	0.58997989654541	0.617700810642875	gld-3	ACTCTCCATTTCACATTGTCAAC
chrII	7133774	7133797	+	0.631471252441406	0.721161356520904	gld-3	ACATTGTCAACATACTACGTGGA
chrII	7133876	7133899	+	0.670943756103516	0.659260230840599	gld-3	AGCCTGTAATCGAGAGGGAGACA
chrII	7134080	7134103	+	0.655399169921875	0.65390852482673	gld-3	GATGTGTTTCAACATTAAAAATA
chrII	7134090	7134113	+	0.619127349853516	0.707172415377726	gld-3	AACATTAAAAATACTGATATGGC
chrII	7134131	7134154	+	0.835643081665039	0.661038785083621	gld-3	TGATCGGAACATACACATGATTA
chrII	7134352	7134375	+	0.203684139251709	0.64593592074314	gld-3	AGAAAAAATTTGATTTCATTGCT
chrII	7134369	7134392	+	0.649454498291016	0.658422493414116	gld-3	ATTGCTCCACAACCAAATGATTA
chrII	7134499	7134522	+	0.559643592834473	0.745124978862042	gld-3	AGTGTCGGGGTGAACTTTCTGAT
chrII	7134518	7134541	+	0.52972354888916	0.609679175282183	gld-3	TGATGGTTCAAACGGTCGTCGTC
chrII	7134608	7134631	+	0.66265266418457	0.579879287687279	gld-3	TGAGTCGTCTGGGGGTCCATCAA
chrII	7134836	7134859	+	0.359174041748047	0.780187862535327	gld-3	CAACGCCACATTTTGCACCACCA
chrII	7134958	7134981	+	0.539493370056152	0.642335202356516	gld-3	GACAATCATACAAGCTTTCAGGT
chrII	7134977	7135000	+	0.798031539916992	0.713533955424693	gld-3	AGGTGCAGCTGGATTACATCCTG
chrII	7135082	7135105	+	0.769090118408203	0.587408774231296	gld-3	TTACATAGTTCCACAGAACTTTA
chrII	7135381	7135404	+	0.673485946655273	0.682796701592192	gld-3	AGTGTCTGCTCTGCCATTTGCGG
chrII	7135428	7135451	+	0.481161956787109	0.666404823407218	gld-3	CTTATGTCCACGGATTGTTTCCG
chrII	7135503	7135526	+	0.780272598266602	0.748919801416885	gld-3	AGCCGAACAACACAGAAATCACC
chrII	7144824	7144847	+	0.870626831054688	0.789944882417682	npr-31	AGTGTTAGCAGTGATTGATTTAA
chrII	7144958	7144981	+	0.762431640625	0.707262905714706	npr-31	AGATTCAAATAGTTGTCGAGCAA
chrII	7145030	7145053	+	0.376219825744629	0.677025615921354	npr-31	GTGTATTTCAATTGAACGATACA
chrII	7145039	7145062	+	0.774613494873047	0.773502190840422	npr-31	AATTGAACGATACATCACAATAC
chrII	7145266	7145289	+	0.442257385253906	0.618531626139873	npr-31	TAGTCGATTTAACAATTATTTCG
chrII	7145288	7145311	+	0.147970561981201	0.59187379836143	npr-31	GTTGAATTATTCACAAATTGTCC
chrII	7145754	7145777	+	0.401788024902344	0.735786964650633	npr-31	CAATAATTTCAGTCCAAGCCAAC
chrII	7145764	7145787	+	0.803230438232422	0.7181284641827	npr-31	AGTCCAAGCCAACTCTCGAGTAC
chrII	7146115	7146138	+	0.82378288269043	0.717918259437812	npr-31	AGTTTATCCCCGATAATACAATT
chrII	7149571	7149594	+	0.60995662689209	0.715455957097957	T07F8.1	GTAAAGGAAGAAAAGCTCGAAAG
chrII	7149760	7149783	+	0.546640510559082	0.679054530232054	T07F8.1	ATTGTGGACTTCGTGAAATATGT
chrII	7149809	7149832	+	0.552737617492676	0.603319218063992	T07F8.1	GAACTAGATTTACGACTGAAGAG
chrII	7149886	7149909	+	0.384477996826172	0.632481012139992	T07F8.1	AAAAGTTTCTCTCAAAAAACGCT
chrII	7149895	7149918	+	0.569193534851074	0.48991932432774	T07F8.1	TCTCAAAAAACGCTCGGATTCGA
chrII	7149990	7150013	+	0.726528167724609	0.655487573275539	T07F8.1	GATCGAAAGTTCAACTACAAAAA
chrII	7150126	7150149	+	0.792382125854492	0.679740124377411	T07F8.1	GATGAAGGGATAGGGGATGATAT
chrII	7150294	7150317	+	0.249700927734375	0.615059308121347	T07F8.1	GCGGGGATTTTCGAGCAGCTCGA
chrII	7150306	7150329	+	0.619238052368164	0.593580889564781	T07F8.1	GAGCAGCTCGAAAAAATGACAAG
chrII	7153119	7153142	+	0.317173461914062	0.740020201835441	fust-1	ATAGTTTAAATTTCAGCAGGATC
chrII	7153133	7153156	+	0.699924621582031	0.753012652220967	fust-1	AGCAGGATCCGTACGCCGCTGCT
chrII	7153467	7153490	+	0.636033020019531	0.728789527429081	fust-1	AGGTGGCTACGACGGAGAACGCC
chrII	7154321	7154344	+	0.120085897445679	0.619958192757568	fust-1	ATATTTTCATTGCAGACAGAGGA
chrII	7154329	7154352	+	0.528982009887695	0.655742752923266	fust-1	ATTGCAGACAGAGGACCCCGACG
chrII	7154518	7154541	+	0.693337173461914	0.748665458205508	fust-1	AGTGCAAATGAAGCCTACATCGC
chrII	7154736	7154759	+	0.57681324005127	0.741092734685229	fust-1	ACTAGCCAAGTTCCGCGCTGATG
chrII	7158401	7158424	+	0.0117077231407166	0.66231083395995	C27H5.2	ACAAAATCAATTTTTTAGGAACG
chrII	7158499	7158522	+	0.837166061401367	0.747243700153398	C27H5.2	AACTGCGAAAGATCAGATTATTG
chrII	7158739	7158762	+	0.738598480224609	0.739373089721774	C27H5.2	AGATCAGCGAGTTGAACCGAAAA
chrII	7158852	7158875	+	0.360657806396484	0.837349608596581	C27H5.2	CATATTTCACTAGTATTTCAGAA
chrII	7158860	7158883	+	0.51914306640625	0.674241640604338	C27H5.2	ACTAGTATTTCAGAAATCACGGA
chrII	7158871	7158894	+	0.630006370544434	0.749057258333637	C27H5.2	AGAAATCACGGACTAAAAGCTCA
chrII	7159002	7159025	+	0.653755187988281	0.726130073153951	C27H5.2	AATAAAATGTACCTACTTCAGGA
chrII	7161411	7161434	+	0.458623352050781	0.589182419971306	C27H5.12	GATACATTGTTCAAAATCTTGTC
chrII	7161446	7161469	+	0.64571533203125	0.717019452549189	C27H5.12	ATTATCAAACACAGCGTTAATTG
chrII	7163687	7163710	+	0.50553352355957	0.640572655939043	C27H5.4	TCAAAGAAACCATTATTTACAAG
chrII	7163743	7163766	+	0.421189384460449	0.668279477191641	C27H5.4	ATTTGCAATAAATCGGAGAATTC
chrII	7163916	7163939	+	0.487867622375488	0.607031369768827	C27H5.4	ACTAACCTCTTGAAACTTTTCCA
chrII	7163937	7163960	+	0.595540771484375	0.826382161618549	C27H5.4	CAATTGATGATCTTCGTTAATTG
chrII	7163967	7163990	+	0.59851505279541	0.668601346450453	C27H5.4	AACTTTCAAATGATATCCAGAGA
chrII	7163974	7163997	+	0.781201934814453	0.722905700781104	C27H5.4	AAATGATATCCAGAGAAAGCCAT
chrII	7164078	7164101	+	0.649541931152344	0.894001683023697	C27H5.4	CAATGGATAAATGAGAAGTCCGG
chrII	7164120	7164143	+	0.802313690185547	0.858741723964072	C27H5.4	CCCGTATACAATAACTCGTACTC
chrII	7164834	7164857	+	0.720770721435547	0.700542296324176	C27H5.4	ATGCCACAAAATCCCAAATCCTG
chrII	7168019	7168042	+	0.647429809570312	0.780166503234124	col-36	CGTCGGCAGCTCTCTCTTGAGAT
chrII	7168166	7168189	+	0.467167015075684	0.754642081510004	col-36	CTGGAACTCCTGGAGCTCCGTGA
chrII	7168202	7168225	+	0.626760635375977	0.787113478495533	col-36	CGTTTGGTCCAGTATCTCCTGCT
chrII	7168446	7168469	+	0.687337646484375	0.769867944854497	col-36	CATGATCAAATGGGATTGGAAAG
chrII	7169686	7169709	+	0.467934341430664	0.563606312882511	dyf-13	TTACCTTGAACAAGTCCGGACTC
chrII	7169733	7169756	+	0.573956565856934	0.561225333021387	dyf-13	AGCAATCTTCAGGTGTTCTCTCT
chrII	7169815	7169838	+	0.549650001525879	0.826231892081664	dyf-13	CTGGCCGTGTCTCAAGAATGTCA
chrII	7170011	7170034	+	0.623581237792969	0.72112955967798	dyf-13	ATTAGAGACGGAAGAACTTGAAG
chrII	7170043	7170066	+	0.137402601242065	0.663427385115224	dyf-13	ACAGTTTTTGAATAAAACTAAAT
chrII	7170091	7170114	+	0.373190650939941	0.674103942002831	dyf-13	AGGATACAACTTTTGTTTGAGCA
chrII	7170162	7170185	+	0.44212718963623	0.508727126858047	dyf-13	TTGCCAACTCTGACTTTTCATCT
chrII	7170181	7170204	+	0.245701389312744	0.722577999692872	dyf-13	ATCTACCGTAGTTTTTGATGTGA
chrII	7170264	7170287	+	0.56129035949707	0.613122651380273	dyf-13	TCAAATAGTTCTTGATAAGATTA
chrII	7170718	7170741	+	0.631786117553711	0.583204094994676	dyf-13	TCATCGTTCAGTCGAAGTGACAC
chrII	7170786	7170809	+	0.387998886108398	0.788837001209509	dyf-13	CGCAATTGATTTTGCCTCGATAT
chrII	7170817	7170840	+	0.661851654052734	0.761832803744285	dyf-13	AGATAGAATTTACAACATGCAAG
chrII	7170966	7170989	+	0.597445259094238	0.615812174917096	dyf-13	TCAATCTGTAATAGCAATGAGCA
chrII	7171077	7171100	+	0.820858306884766	0.757924782732942	dyf-13	AAGTTAAAGCAATACGTTTAAAA
chrII	7173400	7173423	+	0.768865127563477	0.924788483879631	glc-4	CAGTCAATCCAATAAGAGACCCA
chrII	7174131	7174154	+	0.457410926818848	0.755986713801306	glc-4	CGTCTGATCGAATTTTCAAAAAC
chrII	7174148	7174171	+	0.614198112487793	0.660134575527983	glc-4	AAAAACCTATTCTCCTGATTCAA
chrII	7174193	7174216	+	0.297779426574707	0.554651563140138	glc-4	TCATTTTGAAAGAATGTATCTGG
chrII	7174412	7174435	+	0.644386825561523	0.793078847071168	glc-4	CGAAACCGCAGATATTGATCGAA
chrII	7184359	7184382	+	0.717814559936523	0.729650154172976	pdl-1	GACTCGAGCAACGCGTTTATTTG
chrII	7184512	7184535	+	0.146571817398071	0.649785008220039	pdl-1	GATTTTGGATTTGTCATTCCTGA
chrII	7186765	7186788	+	0.797536010742187	0.663651488325702	C27H5.6	TCCATGTCCAACGGCTCCGATAC
chrII	7189515	7189538	+	0.451426734924316	0.555957788691885	E04F6.4	TGCAATTGTTGTGGCTCTTGTGA
chrII	7190013	7190036	+	0.926714096069336	0.776889324760492	E04F6.4	AGCTGTCTCTACTTCAACTCTAA
chrII	7190096	7190119	+	0.285290660858154	0.649935053027028	E04F6.4	CAACTTTAATTCCTCCAATTGGC
chrII	7190302	7190325	+	0.572175979614258	0.684002766828277	E04F6.4	AGTGTTTCTGTTGTCGAATCGAT
chrII	7190310	7190333	+	0.570268020629883	0.655861953769546	E04F6.4	TGTTGTCGAATCGATTCCACGTG
chrII	7190452	7190475	+	0.224855422973633	0.655733720368439	E04F6.4	AGGGAGATTGACATTTTTGCATT
chrII	7190705	7190728	+	0.63627140045166	0.696973159400896	E04F6.4	AGGATTAATTCAAAGACAAGGAT
chrII	7190826	7190849	+	0.531790466308594	0.657157513184248	E04F6.4	GAATGGAAATCGTTTTCACAAGT
chrII	7191027	7191050	+	0.428396339416504	0.595587538647491	E04F6.4	TTACAGAAAATTGAAATCGGACT
chrII	7191153	7191176	+	0.579761428833008	0.778366585037858	E04F6.4	CAATCACATCGAATTGGAAATTC
chrII	7191254	7191277	+	0.296893463134766	0.713319358196933	E04F6.4	CTTACTTCTTCTCATAGCTGGGA
chrII	7193402	7193425	+	0.768183898925781	0.676145333152951	acdh-12	TGAAGCTAGAACCTTGCCGATAG
chrII	7193508	7193531	+	0.590379371643066	0.608743687038071	acdh-12	GAGATCATTTCTACCAGCTTTTC
chrII	7193519	7193542	+	0.258394508361816	0.517124172798154	acdh-12	TACCAGCTTTTCTTGGATATTTC
chrII	7193531	7193554	+	0.400886001586914	0.488774638955339	acdh-12	TTGGATATTTCCAAATTCTTGAA
chrII	7193542	7193565	+	0.197053146362305	0.727405669571434	acdh-12	CAAATTCTTGAAGTTTCTTTCCA
chrII	7193559	7193582	+	0.582457809448242	0.477866333406026	acdh-12	TTTCCAAACTGAACACGAGTGGT
chrII	7193563	7193586	+	0.487234497070313	0.861510654892641	acdh-12	CAAACTGAACACGAGTGGTGATG
chrII	7193616	7193639	+	0.60121467590332	0.762017396117526	acdh-12	ATAGCTCCAGTACAGGCAGCTGG
chrII	7193701	7193724	+	0.257637233734131	0.823806955739719	acdh-12	CAAGAAGATTTTCAACCGGGATT
chrII	7193714	7193737	+	0.413708038330078	0.74641615396797	acdh-12	AACCGGGATTTTTAAATTATCAA
chrII	7193778	7193801	+	0.476626892089844	0.563775019845595	acdh-12	TTCTCTTGTGGTCCACTGGTGAC
chrII	7193819	7193842	+	0.684035797119141	0.661521557754749	acdh-12	GACAATGAATGCAGACATCTTGT
chrII	7193903	7193926	+	0.509029922485352	0.873789493057406	acdh-12	CAAAAAATGAAAATAAATTACCT
chrII	7193980	7194003	+	0.677676849365234	0.762711212090288	acdh-12	CACCATTCAAAACGTAGTGCTTA
chrII	7194173	7194196	+	0.723573532104492	0.64956140866863	acdh-12	TGAGCATCCGTACCCTCGAGAAG
chrII	7194271	7194294	+	0.631394691467285	0.724142333062779	acdh-12	AGCGACTCTGGCCATCTGAGAAT
chrII	7194483	7194506	+	0.989977340698242	0.92898433948478	acdh-12	CAGTGGAGACATCACCATTCCAA
chrII	7194513	7194536	+	0.399805755615234	0.380489018530341	acdh-12	TTTCTGTTCGTCAGTCATATTCA
chrII	7194517	7194540	+	0.550873947143555	0.620167201864071	acdh-12	TGTTCGTCAGTCATATTCAGAGG
chrII	7194617	7194640	+	0.718129577636719	0.71580218015245	acdh-12	CCTCTGAAAAGATTCATGACAAA
chrII	7196467	7196490	+	0.20509672164917	0.548244999953226	maoc-1	ATTTAGTTGGTGCTCGAGCGAAA
chrII	7196566	7196589	+	0.578696632385254	0.642171860927484	maoc-1	AAGCTCACACTTTGATGGATTGG
chrII	7196706	7196729	+	0.805238876342773	0.75582288475189	maoc-1	AGCAGAAGGAAAATTGAAATCTG
chrII	7196843	7196866	+	0.443627243041992	0.606157222740365	maoc-1	AAACCGGTTCTGGTAACTTCGGA
chrII	7198146	7198169	+	0.529699745178223	0.605392482690063	E04F6.6	ACACTCCATGTTCCCAAGTTGAG
chrII	7198281	7198304	+	0.602897529602051	0.633971277209812	E04F6.6	TAGAAACTCACATGGAAGTATCC
chrII	7198328	7198351	+	0.620150337219238	0.77231548080952	E04F6.6	CTCTGTCTTATTCCCACCGAAAC
chrII	7198411	7198434	+	0.73562255859375	0.563837730344595	E04F6.6	TGTGTACATCTGCATCTTCTGGA
chrII	7198572	7198595	+	0.531689605712891	0.598789477438674	E04F6.6	TGAATTATTAGAGGTACCTTGGT
chrII	7198696	7198719	+	0.0149209785461426	0.613164759318427	E04F6.6	CTTTTCTTGTTGAGCAAGAAGTT
chrII	7198702	7198725	+	0.770325469970703	0.645322163287618	E04F6.6	TTGTTGAGCAAGAAGTTGGTTAT
chrII	7198753	7198776	+	0.42868595123291	0.835772929422136	E04F6.6	CAAAGTTTCAATTACTCACCGAC
chrII	7198762	7198785	+	0.72636474609375	0.691394738259476	E04F6.6	AATTACTCACCGACTAACATGTG
chrII	7198872	7198895	+	0.653409729003906	0.53443822568188	E04F6.6	TCTGTTGTCTCCATTGTTCCATC
chrII	7199260	7199283	+	0.0911605358123779	0.545330093823629	E04F6.6	TTTTTAAGCTTACTTTGAAATTG
chrII	7200708	7200731	+	0.45173511505127	0.650759677645901	pcrg-1	GAAATTATTCCAGAAAGCCTGTC
chrII	7200742	7200765	+	0.550441284179688	0.668509982369751	pcrg-1	GGATATTTCCGATTGGACAACAT
chrII	7200751	7200774	+	0.799936447143555	0.815545255012442	pcrg-1	CGATTGGACAACATCAAAAAGAT
chrII	7200950	7200973	+	0.464849548339844	0.795209099928662	pcrg-1	CTAAACTTCAGGTACCTCCATTC
chrII	7201162	7201185	+	0.658434295654297	0.597650797185196	pcrg-1	TCTCGTGGAGATCTTCATGTCAG
chrII	7201401	7201424	+	0.598007774353027	0.665791577785947	pcrg-1	AGCCATATCGCTTTGTTGCTGAA
chrII	7202481	7202504	+	0.603466033935547	0.873759822267839	srd-56	CAATGTCGGAAAAACCAGGGAAT
chrII	7202785	7202808	+	0.308545932769775	0.57360984925551	srd-56	TACTGATTTGGTTATTTGTCAAA
chrII	7202885	7202908	+	0.281876277923584	0.864533297863349	srd-56	CAGGGAAACTTTTTCGTCTTACC
chrII	7202900	7202923	+	0.770956039428711	0.727989348230101	srd-56	GTCTTACCATATAAATAATATAA
chrII	7204301	7204324	+	0.653700180053711	0.741083349232675	srd-58	GAGTCAGAATGAGACAGCCGATC
chrII	7205723	7205746	+	0.778208618164063	0.711635240554772	srd-59	AACTGGTACTGGCCATTCTGTGG
chrII	7205766	7205789	+	0.631721992492676	0.669392240773733	srd-59	AGACTATTCTACTCCATTTGATT
chrII	7205791	7205814	+	0.675607452392578	0.644691905160622	srd-59	TCATAAATCACCAGCAACACTCG
chrII	7206030	7206053	+	0.399810218811035	0.79428233934999	srd-59	CAGGCCACAAGTTTTGGAGCTGG
chrII	7206090	7206113	+	0.529665718078613	0.587744445258371	srd-59	GTTCTTGTACAAAATCAAGTACA
chrII	7206303	7206326	+	0.541894569396973	0.713665324437197	srd-59	AGATAATTCCATTTACTGATAAA
chrII	7206412	7206435	+	0.674879531860352	0.681947352707315	srd-59	AAATGCTGGAAGTCCTCAGTTTC
chrII	7206435	7206458	+	0.752418518066406	0.62292752184188	srd-59	TGTCAGCCACCCTTCTCCTATCA
chrII	7207493	7207516	+	0.953488540649414	0.763340346366045	dhs-7	AGGAGAAACTCCACATGTTGCAT
chrII	7207828	7207851	+	0.449895286560059	0.599455247871807	dhs-7	TTTGAAATATAAACTTCTGCCGC
chrII	7207858	7207881	+	0.598123168945312	0.686400218241683	dhs-7	ACAGAATGCAACGAATTAAGATC
chrII	7207902	7207925	+	0.829492111206055	0.596473150575151	dhs-7	GGCATCATTCATCTCTTCAACAA
chrII	7207936	7207959	+	0.471617889404297	0.634469932614602	dhs-7	AATTTCTCCGATTCTTCCAAGTT
chrII	7207942	7207965	+	0.580663871765137	0.572629632073056	dhs-7	TCCGATTCTTCCAAGTTTCTATT
chrII	7207961	7207984	+	0.751132125854492	0.683170830639332	dhs-7	TATTGAGCATAACAACATGTGCA
chrII	7208013	7208036	+	0.714303894042969	0.622754104569074	dhs-7	AATTCCAATTCCTGAAGTTGTTC
chrII	7208057	7208080	+	0.605940361022949	0.777527460114814	dhs-7	CAGCTAGGTTGACACCTTTTATT
chrII	7209286	7209309	+	0.453581581115723	0.753725913161779	E04F6.15	CACAATTCTGGAATCAGGTTTGA
chrII	7209510	7209533	+	0.834717407226563	0.76880426032278	E04F6.15	ACTTGGACCAAAAACTCCAGCAT
chrII	7209829	7209852	+	0.752233123779297	0.613456474112666	E04F6.15	TGTTCTAAGTATTCATCTGCTGC
chrII	7209918	7209941	+	0.57805362701416	0.702295606319224	E04F6.15	AATTAGGAGAGATTTCTTCGATG
chrII	7209934	7209957	+	0.61404182434082	0.62751373526103	E04F6.15	TTCGATGCTTCAGATGCTGTATA
chrII	7211019	7211042	+	0.774627685546875	0.808809639635405	E04F6.8	CATTAGCATCCACAAACACTCCT
chrII	7211050	7211073	+	0.690831069946289	0.625894805513248	E04F6.8	TCCTTCGAAATGGAAAATCTGTT
chrII	7211902	7211925	+	0.636395874023437	0.770098899084016	E04F6.9	CCTTAGCATCAACAAATGATCCC
chrII	7212052	7212075	+	0.872750778198242	0.747564232624078	E04F6.9	AAATAGGAGTTACAACAAACCTT
chrII	7216749	7216772	+	0.456626968383789	0.720646209863996	E04F6.10	ATTAAACTCACCATAAGAGCAAC
chrII	7220224	7220247	+	0.470429573059082	0.516421542912777	clh-3	TTCATCTTCCAAACGTTGTTTGA
chrII	7220408	7220431	+	0.695324096679688	0.705173736360604	clh-3	AACCAAAGGAAAAGCTCTGATCC
chrII	7220444	7220467	+	0.504119911193848	0.881849435160246	clh-3	CAGTGCTCTTTTGATGTCACCAA
chrII	7221092	7221115	+	0.767623825073242	0.843277464807715	clh-3	CAGTGACGAATGTCAAAACTATC
chrII	7221289	7221312	+	0.798052520751953	0.903754369278663	clh-3	CCGAGTCCCAATGGAAACGACAA
chrII	7221361	7221384	+	0.352959747314453	0.609440714469431	clh-3	TGAAATATCATTTTGGCAAGCCA
chrII	7221389	7221412	+	0.634473266601562	0.621660268728063	clh-3	TTCTCAAAAAAAGAACAGTCCGT
chrII	7221671	7221694	+	0.622410278320312	0.625667474208168	clh-3	GGACAGCAAAGTAGACAGATGTG
chrII	7221777	7221800	+	0.578886756896973	0.672474809925428	clh-3	ACCACTTCTAGACTCATTTTCAA
chrII	7221798	7221821	+	0.689616851806641	0.691828007042807	clh-3	AAATATTCCACCAGATGATCCGT
chrII	7221938	7221961	+	0.628822898864746	0.787550120361025	clh-3	CCATTGGTAATCCACTTCCAAGT
chrII	7222045	7222068	+	0.36678150177002	0.597772860692138	clh-3	ATTTCTGGAATTCCTGATCCAAT
chrII	7222050	7222073	+	0.658171691894531	0.618119006780915	clh-3	TGGAATTCCTGATCCAATCGCCT
chrII	7222964	7222987	+	0.0107711112499237	0.708659092295156	clh-3	AATTTTTGATAATATTTTTGTAC
chrII	7229223	7229246	+	0.814064559936523	0.839743737701973	F32A5.4	CATTGGTACCATCTCAGTATCTG
chrII	7229795	7229818	+	0.587295951843262	0.722871754297828	F32A5.4	AGCAACTCCGTAATATTCTCAGC
chrII	7232961	7232984	+	0.637705917358398	0.684827218746692	F32A5.3	AAGTCATATTCTGGATATGTCGA
chrII	7233630	7233653	+	0.276353321075439	0.601588564678841	F32A5.3	GAAGAACTTGGTCCATTTTATGT
chrII	7234158	7234181	+	0.730825958251953	0.742331715368185	F32A5.3	AGAAAGCCAACGTTCTCTACTTA
chrII	7234345	7234368	+	0.80531494140625	0.805479882447862	F32A5.3	AGTGCTCAACCTAAATATACGAA
chrII	7234386	7234409	+	0.757243194580078	0.688038712690326	F32A5.3	TGGAGAATCGTATGCAGGAATTT
chrII	7234672	7234695	+	0.557099609375	0.700511763676187	F32A5.3	AGGAATTGGGCCGACATCAAAGC
chrII	7234735	7234758	+	0.518419189453125	0.495647906657859	F32A5.3	TCTCAATTCACAACTTCTCAAAA
chrII	7234818	7234841	+	0.419682579040527	0.654958144682719	F32A5.3	GCAAAACGCTTTAGGAAATGAAG
chrII	7234881	7234904	+	0.81222541809082	0.735181436895121	F32A5.3	AGATTTGACCAGTACAACTTCTA
chrII	7234933	7234956	+	0.600180740356445	0.628280761197002	F32A5.3	AAGCCCCACCACCAGCTGGAGGA
chrII	7235133	7235156	+	0.540418510437012	0.598340292631401	F32A5.3	TCAAATGACAATCAATTTGGATA
chrII	7236315	7236338	+	0.646992874145508	0.566356446679518	aqp-1	TCTCATCAATAACAACGCAGAGG
chrII	7236826	7236849	+	0.663765640258789	0.792379228924083	aqp-1	CACCGCCAGCATGGAATTGGAAA
chrII	7237004	7237027	+	0.47546947479248	0.662176091990389	aqp-1	AGGCAAAGTATCTTCCTCGGCCG
chrII	7246290	7246313	+	0.495523071289062	0.644879176677994	skpo-3	AGACAAATGCTGACTGGATGGTT
chrII	7246446	7246469	+	0.452151184082031	0.820815732117076	skpo-3	CATTAAAACATACTAATTTTAGC
chrII	7246807	7246830	+	0.403321800231934	0.62407694890219	skpo-3	GTAACGCTTATTGTAGACTCAGC
chrII	7246935	7246958	+	0.685354843139648	0.646565145842104	skpo-3	TTCAATAGTACAAGAACTGCTTC
chrII	7247177	7247200	+	0.655230102539063	0.682325648035841	skpo-3	AGACGGTGCTTCTGACGCTTCTG
chrII	7247446	7247469	+	0.900450057983398	0.717893447201866	skpo-3	ACCGTAACAACCCCAATTCCAAC
chrII	7247809	7247832	+	0.778957672119141	0.753414056117157	skpo-3	AGACCACCACCAACTACTAGATC
chrII	7247979	7248002	+	0.695734100341797	0.720893518537897	skpo-3	AGATAATACTCGTCGGCAAACTG
chrII	7248558	7248581	+	0.712817077636719	0.702960952925227	skpo-3	AGCTTCCGACAGGCTCAATGCAT
chrII	7248590	7248613	+	0.387217864990234	0.545792507033905	skpo-3	TCGGTCATCTCCAATTTGCGGAT
chrII	7248813	7248836	+	0.672788162231445	0.722310126490973	skpo-3	AGTCTTGCCATTTGACCAGAACA
chrII	7250920	7250943	+	0.703709869384766	0.750051236580963	prx-13	AGCAGCGCTTGCATAACTTGCTG
chrII	7250948	7250971	+	0.735897598266602	0.741617974649453	prx-13	AATTTCAACATAACCAGTAGCCA
chrII	7250954	7250977	+	0.964596710205078	0.804110340769148	prx-13	AACATAACCAGTAGCCATCTCCA
chrII	7251068	7251091	+	0.623440742492676	0.741890410149372	prx-13	AATAAAAAACTCACCTGCGTCTT
chrII	7251927	7251950	+	0.374443397521973	0.678037681365808	prx-13	AAAACAATTTATCAATAATTACA
chrII	7252539	7252562	+	0.667215042114258	0.710769677039923	lsm-4	ACGAGATCGACCACCTGGAAGAA
chrII	7252609	7252632	+	0.704558410644531	0.616948215302154	lsm-4	TGGAATTCTGAGATACTTGATAG
chrII	7252970	7252993	+	0.677070846557617	0.744566693676731	lsm-4	AGGTGACCGTTATAAGTCTCGCC
chrII	7253586	7253609	+	0.427630996704102	0.749999729279139	ada-2	AGTGTTTCCAATGCGGCGCGGAA
chrII	7253594	7253617	+	0.520801773071289	0.851092064071311	ada-2	CAATGCGGCGCGGAATCACCACC
chrII	7253816	7253839	+	0.574532318115234	0.593634233213513	ada-2	GTGCGTGGATGGATTGGACAATT
chrII	7253842	7253865	+	0.476649208068848	0.838589671259754	ada-2	CATAAAAAGTTCAAGTTGGGATC
chrII	7254073	7254096	+	0.0521202516555786	0.68931324544856	ada-2	ATATATTTAGAATTTCTTCAGAG
chrII	7254089	7254112	+	0.595102577209473	0.665867675464496	ada-2	TTCAGAGTAATCGATGGTGACAT
chrII	7254415	7254438	+	0.700660629272461	0.865577306288806	ada-2	CAGAAAAGTCAAGCTTCTGATAA
chrII	7254603	7254626	+	0.619982376098633	0.654415757626498	ada-2	GAAAAAAGATAGAAGATTGCATG
chrII	7257079	7257102	+	0.463196868896484	0.626111679987467	F32A5.8	ATTCAAGAACAAATGCATTGGAT
chrII	7257368	7257391	+	0.63675594329834	0.699129914932639	F32A5.8	AGACGCTAAAAGAGATTGACCTC
chrII	7257617	7257640	+	0.412381935119629	0.45418124190469	F32A5.8	TTTCAAAACATTGGCCACTTCAT
chrII	7257621	7257644	+	0.378656044006348	0.639376646413783	F32A5.8	AAAACATTGGCCACTTCATGGAC
chrII	7257712	7257735	+	0.804661865234375	0.718507701160719	F32A5.8	GGAGTCAACCATCTTGCCCAATT
chrII	7257737	7257760	+	0.650809707641602	0.54731400756399	F32A5.8	TTCTTGCCAAAGAGCTCCTTCCG
chrII	7262201	7262224	+	0.841799011230469	0.642607876057009	C30G12.4	TAGTATAATCTCTATTGTACTTT
chrII	7262225	7262248	+	0.765820083618164	0.843380028320987	C30G12.4	CTGTGTTGCCACTAGTCCAACAG
chrII	7263072	7263095	+	0.738851165771484	0.709866580205322	C30G12.4	AGGATGCACGAGTTGTACAGCCA
chrII	7263194	7263217	+	0.720412979125977	0.734854073110725	C30G12.4	AGTCCGGGAACAGCCGCAGGATG
chrII	7274776	7274799	+	0.599806060791016	0.768830894077139	C30G12.3	AGTTTTACCGATTCCCGTAAAAC
chrII	7276688	7276711	+	0.168535575866699	0.662623562459438	C30G12.3	AGTCAAATTTTCTGACGATGGGA
chrII	7276700	7276723	+	0.69982666015625	0.62627442248029	C30G12.3	TGACGATGGGACACTGGAGACGG
chrII	7276859	7276882	+	0.77502799987793	0.842454585197738	C30G12.3	CAGAGACCCCGCCCTCTTCTGAC
chrII	7276950	7276973	+	0.465696868896484	0.715081387618014	C30G12.3	ATCATGCATTGTAAACGGGCTTC
chrII	7276996	7277019	+	0.707048492431641	0.703525188540792	C30G12.3	GGAAAGGAGAAAGAACATTTAAT
chrII	7290570	7290593	+	0.785211029052734	0.61531217097841	C30G12.2	TGGAATATGATGGAATTGAACTT
chrII	7290958	7290981	+	0.710999526977539	0.745602796215512	C30G12.2	ATCTACAATGGCATCAATTGAAA
chrII	7293559	7293582	+	0.642352600097656	0.714104468765441	C30G12.6	AAAGTCAATCGAAGTTGCGAATC
chrII	7293907	7293930	+	0.719821624755859	0.739231755366175	C30G12.6	ACTTGAGAAAACAAAAGAAGAAT
chrII	7293933	7293956	+	0.0966918754577637	0.706219524830162	C30G12.6	CCAATATTTTCTTCAATGCATGT
chrII	7293944	7293967	+	0.48299674987793	0.628805467684274	C30G12.6	TTCAATGCATGTTTGTACAGCAT
chrII	7294068	7294091	+	0.67870719909668	0.680856469626381	C30G12.6	GATGAAAATAAGCATCGCAGAAT
chrII	7294096	7294119	+	0.600730133056641	0.672948473249435	C30G12.6	AAGATGTTCGACAAAAGTGGTGA
chrII	7294242	7294265	+	0.659511337280273	0.628036465266354	C30G12.6	TTATGTCCTCATTCCCATCGTTA
chrII	7294314	7294337	+	0.495880661010742	0.519788133514721	C30G12.6	TCACTTTGGTATCAGCCTAAAGG
chrII	7294365	7294388	+	0.632223510742188	0.712135625217337	C30G12.6	ACAATCAGGAATTGTCATACTAA
chrII	7294516	7294539	+	0.679328079223633	0.546816959613898	C30G12.6	TAACTTACAAAGACGTAAACTGC
chrII	7294760	7294783	+	0.527518577575684	0.557445461586797	C30G12.6	TTACCACTATCACTGTTGTTTAA
chrII	7294813	7294836	+	0.658042144775391	0.717581138079262	C30G12.6	AGAAAACGAGAGCAATGAAACAT
chrII	7294891	7294914	+	0.673197021484375	0.715420327098541	C30G12.6	GACGTAGTCGATGCATTTATCAA
chrII	7294969	7294992	+	0.508561019897461	0.660320019982332	C30G12.6	ATCAACATCATGAACACTCTTCC
chrII	7295175	7295198	+	0.231356983184814	0.746923567561684	C30G12.6	CCATCCATCGGTTTTTCACTCCG
chrII	7295192	7295215	+	0.550328330993652	0.585811121762529	C30G12.6	ACTCCGCTTGGAATCATAACTTC
chrII	7295808	7295831	+	0.659072113037109	0.712967498080786	C30G12.6	ATCTTCTCCGTTTGCATCATCAC
chrII	7297027	7297050	+	0.651615371704102	0.596679377554109	puf-8	TCTATGGCCTTCTGAACCACGTG
chrII	7297055	7297078	+	0.255459308624268	0.782734442405056	puf-8	CATTTTGATCTTTCATACAACGA
chrII	7297069	7297092	+	0.359652061462402	0.667326247988743	puf-8	ATACAACGATGGATGACGTGTCG
chrII	7297137	7297160	+	0.355795478820801	0.73297264729058	puf-8	CAAAGCTTTCTGAAGAACACGGC
chrII	7297147	7297170	+	0.752253723144531	0.646676603442906	puf-8	TGAAGAACACGGCAGGCATACAT
chrII	7297233	7297256	+	0.387237701416016	0.587929793443781	puf-8	TTCGCCATATTCGAAGAATTTCT
chrII	7297255	7297278	+	0.795956268310547	0.662066158839201	puf-8	TGCACTACGTAGTTGCCGAAAAT
chrII	7297814	7297837	+	0.714247894287109	0.674849639340392	puf-8	TTGAGCACAATAACACGATGGTG
chrII	7297879	7297902	+	0.54144718170166	0.751874007866062	puf-8	CTCCTTGATGCATGTAAGTGGCA
chrII	7298140	7298163	+	0.693789215087891	0.587737434823765	puf-8	TGAGCACCGATGCTCCTCCCAAG
chrII	7299733	7299756	+	0.764566497802734	0.737447375578651	C30G12.1	AGGACAGTACCCTATTCCTTCAT
chrII	7299764	7299787	+	0.591858978271484	0.855436401548799	C30G12.1	CAAGCGAAAGTTGAATGATCACG
chrII	7299908	7299931	+	0.430112266540527	0.641944789453362	C30G12.1	GAAGCCTCGTTTCCTACAATTCC
chrII	7299921	7299944	+	0.318408432006836	0.710658380195432	C30G12.1	CTACAATTCCAAAATTCTGTGGA
chrII	7300195	7300218	+	0.641117095947266	0.608506298426872	C30G12.1	TAGAATAATCACGTCTACGTTGG
chrII	7300363	7300386	+	0.327435607910156	0.640969663548342	C30G12.1	AAATAATCTTGTTTCAGGCCTGG
chrII	7300378	7300401	+	0.754750442504883	0.711390350031781	C30G12.1	AGGCCTGGCACACGACCACAAAG
chrII	7300581	7300604	+	0.485684509277344	0.716659841666839	C30G12.1	ATTATTCCAGATAAGGATATGAT
chrII	7300770	7300793	+	0.523544998168945	0.71317338832473	C30G12.1	AATGTTTTCACTACTAAAACTAA
chrII	7300779	7300802	+	0.78643928527832	0.737347352629884	C30G12.1	ACTACTAAAACTAATCCTCAAAT
chrII	7300953	7300976	+	0.825785293579102	0.699644146064446	C30G12.1	AGCCATTCCAACAACTACCACAA
chrII	7302317	7302340	+	0.618857154846191	0.705396011215572	cul-4	AACAAGCAGCGAAATCAGACATG
chrII	7302410	7302433	+	0.763727645874023	0.684404542507646	cul-4	AGAGTCAAACCGGCAATTCTTCA
chrII	7302511	7302534	+	0.0126586985588074	0.663391012366722	cul-4	ATTAGTTATTTTGATTTCCAGCG
chrII	7302529	7302552	+	0.66921516418457	0.815277694954585	cul-4	CAGCGAACGCGAATCAAAATGAT
chrII	7302665	7302688	+	0.32824535369873	0.668691289568769	cul-4	GGATAATGTTTTCGCTATTCTTG
chrII	7302678	7302701	+	0.526557083129883	0.634333046705825	cul-4	GCTATTCTTGAAGATAGGAAAAC
chrII	7302774	7302797	+	0.656899566650391	0.782871114332924	cul-4	AGAAGGTCAGATCTGTGTGCGAT
chrII	7303036	7303059	+	0.458038558959961	0.561768040783337	cul-4	TTCATCTGGACCGAATTGCGCTC
chrII	7303101	7303124	+	0.380779228210449	0.67115144628874	cul-4	ATGCAAATATTTCAAAAAACATT
chrII	7303114	7303137	+	0.452842102050781	0.642166100030192	cul-4	AAAAAACATTCTTCCCGAACATT
chrII	7303140	7303163	+	0.588934707641602	0.670203616746302	cul-4	AAGGAATTCAAAGCAACAAAACT
chrII	7303589	7303612	+	0.650552139282227	0.693053274798806	cul-4	GGATATCGGCCGAATGTTTAATT
chrII	7303724	7303747	+	0.658048553466797	0.611786122923585	cul-4	TGAGCTACTTGCTTTCAAGAAGA
chrII	7303740	7303763	+	0.417454147338867	0.706273237175207	cul-4	AAGAAGAAAGTTGATTTTATCAG
chrII	7303844	7303867	+	0.712509155273438	0.709035144514098	cul-4	AGTGACTGGAAGCTTCAAATCCG
chrII	7303993	7304016	+	0.104677143096924	0.607400653128293	cul-4	TATTTTTCAGCAAAGCACTTCCA
chrII	7304001	7304024	+	0.664292144775391	0.733037035281202	cul-4	AGCAAAGCACTTCCACACACTTC
chrII	7304164	7304187	+	0.58637077331543	0.752559424219158	cul-4	CTTGAAAGAAGTGCATCTGTTGA
chrII	7305997	7306020	+	0.662680587768555	0.690541831733457	brf-1	AAGAGCGAGCTGGTGGATCAGGT
chrII	7306076	7306099	+	0.419880828857422	0.66236092030311	brf-1	AGGTCAATTTGTGTCCTCAGAGC
chrII	7306119	7306142	+	0.795173797607422	0.751185565884334	brf-1	AATGGAATGGGATCTCAAGAATC
chrII	7306415	7306438	+	0.550546951293945	0.672793641723117	brf-1	AGATTAATGTCTTCGATTTGGGA
chrII	7306458	7306481	+	0.583253707885742	0.468405228815421	brf-1	TCGTTCATTGCGTATCAATCTCC
chrII	7306672	7306695	+	0.631991844177246	0.722270402461795	brf-1	AATCGATCCATTAATGATATCGT
chrII	7306788	7306811	+	0.757044830322266	0.696885334018197	brf-1	AACTGTTGATCTAGAACATAGTG
chrII	7306965	7306988	+	0.611642951965332	0.725992509894371	brf-1	AAAAAGTCCATATGCACGAATGA
chrII	7307113	7307136	+	0.624966278076172	0.705064347425923	brf-1	AACGCTGCTGAAGAAGATCCTTG
chrII	7309153	7309176	+	0.764575042724609	0.817635975895607	mrpl-14	CGAGAGCAGAGTTATCAACAACA
chrII	7309400	7309423	+	0.546148262023926	0.736527020940376	mrpl-14	ATCTGATGCGTTAATCATTTCGT
chrII	7309421	7309444	+	0.626489562988281	0.680213842239615	mrpl-14	GTATGCACAATGCCGGCATCCGT
chrII	7309447	7309470	+	0.243553504943848	0.794027033066399	mrpl-14	CACAACACTTTCCTTTTTGCAAA
chrII	7309459	7309482	+	0.0141778945922852	0.686891679269835	mrpl-14	CTTTTTGCAAATGATGGGAAATT
chrII	7309528	7309551	+	0.516991271972656	0.523263936027211	mrpl-14	TGTCATTAATGGCTCTCGTATGT
chrII	7309571	7309594	+	0.464403228759766	0.51216640722945	mrpl-14	TTCACTTGTGAGTCCATCGTAGT
chrII	7309658	7309681	+	0.454339485168457	0.519217509252256	mrpl-14	TCCTTTCTTGTGCTCCACGAGCT
chrII	7309665	7309688	+	0.650883331298828	0.646599607471008	mrpl-14	TTGTGCTCCACGAGCTCATAACC
chrII	7309778	7309801	+	0.157520313262939	0.485072558179219	mrpl-14	GTTTGTGTTCTTGGGCTCAAGGG
chrII	7309811	7309834	+	0.260037841796875	0.529503048732268	mrpl-14	GTCCGATTTCGTGGTGAAGCGGC
chrII	7309978	7310001	+	0.483958168029785	0.650225714405758	mrpl-14	AAAATACTTACTCTGGTTGTGGC
chrII	7311486	7311509	+	0.585882301330566	0.734808045203553	cnep-1	AGAAACAAGCATCCTTGGTGCTC
chrII	7311549	7311572	+	0.472048263549805	0.495166189947498	cnep-1	TTGCCGGATTCTTCAACTTTTTT
chrII	7311573	7311596	+	0.60163143157959	0.54147408440119	cnep-1	TCCTATATTTCCGCAAAACGAGC
chrII	7311645	7311668	+	0.774634704589844	0.859666401254101	cnep-1	CAGTACTGCAAATATCAAGTTGT
chrII	7312096	7312119	+	0.724514083862305	0.767132551832031	cnep-1	AGTGACTGTGAAACGGAAAATCC
chrII	7312244	7312267	+	0.618956680297852	0.884818191513175	cnep-1	CACTTAAACCTCAATTACAGGTG
chrII	7312412	7312435	+	0.611797027587891	0.661053104257348	cnep-1	ACAGCGAGTATGGAAGTTTATGG
chrII	7314032	7314055	+	0.741310424804687	0.679172146530654	F45E12.6	TGGGTAAAAGATGCACCATGACT
chrII	7318941	7318964	+	0.718186798095703	0.820974447392265	F21D12.2	CAGAAAACACTGTTGTCGAACAA
chrII	7321270	7321293	+	0.591443367004394	0.666976230543099	F21D12.3	ATTACCTGCAATGAAGGACTTTG
chrII	7322022	7322045	+	0.830532760620117	0.803005489557992	F21D12.3	CGGCAGACACCAATATGTGGATT
chrII	7322783	7322806	+	0.704347076416016	0.692626848788816	F21D12.3	AGATTGACTTACCAACTTGTGTC
chrII	7322823	7322846	+	0.72479377746582	0.717793136745561	F21D12.3	GGAATAACAGTTATTGATGTATG
chrII	7330111	7330134	+	0.533436012268066	0.553105428102235	npax-1	TTCCGATCTTCGAGACAAAGTGG
chrII	7330314	7330337	+	0.563871803283691	0.808093437771167	npax-1	CGGGGACGTTGAAATGTTGGCGG
chrII	7331236	7331259	+	0.49434871673584	0.686470594526445	npax-1	AGTGAGTTCGTACGTTATTCGGA
chrII	7346633	7346656	+	0.562349052429199	0.686543261771938	nhr-21	ACGGAAAAGTTTACAGGCACTGG
chrII	7346703	7346726	+	0.873831558227539	0.788407346806158	nhr-21	AGAAGAAGTATATGGAAGAATAG
chrII	7347231	7347254	+	0.0123334050178528	0.690160936709378	nhr-21	ATTGCTTCTTTTATGAATTTTCA
chrII	7347253	7347276	+	0.7117626953125	0.687110489791862	nhr-21	ATGTAATGCTGACTTCATCTCAT
chrII	7347371	7347394	+	0.655677185058594	0.751577591418653	nhr-21	AGAACAAAGAAATGCATGTCGAT
chrII	7347497	7347520	+	0.94211311340332	0.799095594011473	nhr-21	AGTTGAGATGCATCCGTACACAA
chrII	7347549	7347572	+	0.530508117675781	0.751698619947261	nhr-21	ATGTTAAACAATTAATTTCAGTT
chrII	7347568	7347591	+	0.677747039794922	0.754626665176437	nhr-21	AGTTTCAGAGAAGTTGAATGTCA
chrII	7347574	7347597	+	0.679707946777344	0.656561777887239	nhr-21	AGAGAAGTTGAATGTCAAACAGA
chrII	7347603	7347626	+	1.06491897583008	0.77219372449009	nhr-21	AACTATATCCAGTCATCCAACAT
chrII	7347678	7347701	+	0.612676582336426	0.771617302898241	nhr-21	CTCATCGTGCTCTTCCGTTTCTA
chrII	7347699	7347722	+	0.793492050170898	0.694803992256487	nhr-21	TACAGTATACTCAAATTGTCTTG
chrII	7347778	7347801	+	0.349919853210449	0.74876731735149	nhr-21	AGTACAACCATGTTTTTATAGAA
chrII	7347988	7348011	+	0.471627960205078	0.787375133668697	nhr-21	AGAAGAATATTTGTATTATTCAC
chrII	7348041	7348064	+	0.758963317871094	0.721940005067406	nhr-21	AAGATTAGATGAAAGTGACAGAG
chrII	7348125	7348148	+	0.712450408935547	0.69262431534854	nhr-21	AGATGGTTCTTGCCAAAAGTCGA
chrII	7351052	7351075	+	0.747577514648437	0.662300665044054	hsp-4	GACACCTCCGATTACTCCTGCTT
chrII	7351267	7351290	+	0.689315795898438	0.5882123512769	hsp-4	TTCATGTCAGCATCTTCCAAAAC
chrII	7351294	7351317	+	0.603935546875	0.613107387461828	hsp-4	TGAACCGGCTTCAATGTAGCACG
chrII	7351495	7351518	+	0.666113586425781	0.570097845870012	hsp-4	TACCTCACGGCGAAGTTTCTGAA
chrII	7351514	7351537	+	0.585601081848145	0.591784135832392	hsp-4	TGAACGGCACGGTTGTCCTTGCG
chrII	7351548	7351571	+	0.057338342666626	0.735082319949068	hsp-4	CAGACTTTTTCTTGTACAGCTTG
chrII	7351559	7351582	+	0.728869018554688	0.61858514526524	hsp-4	TTGTACAGCTTGATGAAGTATTC
chrII	7351733	7351756	+	0.574500923156738	0.589192043779506	hsp-4	TTATCCAATCCATAAGCGATGGC
chrII	7351961	7351984	+	0.706614074707031	0.701104636762262	hsp-4	GTCTCGGATCCAACCTTCACCTC
chrII	7352103	7352126	+	0.724697647094727	0.583533499215157	hsp-4	TCGTTGTAGAAACGCCCAATCAG
chrII	7352274	7352297	+	0.118547954559326	0.704222546899999	hsp-4	ATTAAACGTTTTCAAAAATTACC
chrII	7352287	7352310	+	0.326558837890625	0.618174188208618	hsp-4	AAAAATTACCTTGATCGTTGGCG
chrII	7352318	7352341	+	0.700648422241211	0.706924210665867	hsp-4	AACTCGCCCATTCTTGAAGACTC
chrII	7354732	7354755	+	0.672250061035156	0.686210662150221	haf-2	CTTGATGCACCGACAGCTTCCAT
chrII	7354808	7354831	+	0.432440147399902	0.683832246448445	haf-2	ATATTAATTAATTCAAACGAACG
chrII	7354842	7354865	+	0.549526481628418	0.66911907033891	haf-2	ACCGAGTTGCATTTGATACAGAA
chrII	7354890	7354913	+	0.463163948059082	0.862638585171026	haf-2	CATTTTACCCGTCATCACAAGAT
chrII	7355003	7355026	+	0.643750762939453	0.636845625176469	haf-2	TATTGACGGATAGTGTACTCGAG
chrII	7355047	7355070	+	0.485182304382324	0.692851042314406	haf-2	AGCTCTTTCTTCTCGCACGCAAA
chrII	7355056	7355079	+	0.66322021484375	0.560223396577261	haf-2	TTCTCGCACGCAAAACTTCTCAC
chrII	7355124	7355147	+	0.276607704162598	0.669194699075815	haf-2	AGCAATTGTTTGTTGTAGTTTTT
chrII	7355857	7355880	+	0.616964530944824	0.645153254783603	haf-2	TGGGCAAAAAATAACTCACCACT
chrII	7355883	7355906	+	0.694909057617187	0.698054275512859	haf-2	AACATTACTTGCAGTTTCCGTAT
chrII	7355901	7355924	+	0.811819381713867	0.845572545269081	haf-2	CGTATCCCTCACTGTTTCAGCTG
chrII	7355919	7355942	+	0.805466461181641	0.782773450258592	haf-2	AGCTGCAGTCTCCGTTACAGAAG
chrII	7355955	7355978	+	0.564928512573242	0.716096816845446	haf-2	GGCAGTTGTATTTAACAATCGAT
chrII	7356186	7356209	+	0.512029151916504	0.672090549762702	haf-2	CCTCTTGTTGAGAATAATGAGAA
chrII	7359217	7359240	+	0.591370086669922	0.743592977715814	insc-1	ATCAGCAATGGCTCTCAAGTTTG
chrII	7359951	7359974	+	0.577350273132324	0.660366512258407	insc-1	AGCAAATCAATGTTATCAACTTC
chrII	7360094	7360117	+	0.633051414489746	0.662929017711288	insc-1	AGCAAGTCTTCCTCAATTGTTGG
chrII	7360566	7360589	+	0.019414803981781	0.608592156161368	insc-1	TCAAACTCGAGTTTTTATAGAGT
chrII	7360772	7360795	+	0.621010246276855	0.67553572690589	insc-1	ACGAGCTCTGAGCCAAAAGAGCA
chrII	7360858	7360881	+	0.493030662536621	0.694714839121284	insc-1	AGGTTTTGCGACGGAATTCTATG
chrII	7360935	7360958	+	0.881482467651367	0.762650488097668	insc-1	AGCTAGTGTGCAACCACAAAGAA
chrII	7361394	7361417	+	0.602943496704102	0.641882325810623	insc-1	TTCAGCTCTGGATCCAGCAACTT
chrII	7361628	7361651	+	0.614182891845703	0.866285475879486	insc-1	CAGAAATCGAGATAAAGGAATAA
chrII	7361780	7361803	+	0.78099006652832	0.774400961154953	insc-1	AGATAATATCCAAGAATCTATGT
chrII	7363558	7363581	+	0.728386917114258	0.655161054333708	msra-1	AATGTCTCCATGCTTGTCCTTTG
chrII	7363589	7363612	+	0.312373962402344	0.628951482463618	msra-1	AAAGTTTCTTCAGCGACTTTCTT
chrII	7363597	7363620	+	0.0784322786331177	0.574775907510748	msra-1	TTCAGCGACTTTCTTTTGGTCGT
chrII	7363610	7363633	+	0.121823482513428	0.533339690778134	msra-1	TTTTGGTCGTCATTTACGTAGAG
chrII	7363792	7363815	+	0.567335052490234	0.555057016134669	msra-1	TCCTTTCAGCTGGGTTGTGATGC
chrII	7363799	7363822	+	0.733267593383789	0.673840005214422	msra-1	AGCTGGGTTGTGATGCTTCCAAA
chrII	7363883	7363906	+	0.889320220947266	0.783990498047535	msra-1	AGTATGATCCTTGATATTCTTAT
chrII	7363927	7363950	+	0.496554718017578	0.73137735435313	msra-1	CTCCAGCATATCCAACTCGTGTC
chrII	7363965	7363988	+	0.736411514282227	0.709625618356922	msra-1	AGCTTCGCCCATGCAGATTCTCC
chrII	7367604	7367627	+	0.804433975219727	0.606453364634993	F43E2.6	TGAGATGTCTTCACAATTCTCAT
chrII	7367634	7367657	+	0.478637924194336	0.652616609997242	F43E2.6	ATTGGAGCGATCAGTCTCGTCGC
chrII	7368211	7368234	+	0.645854949951172	0.517867920512181	F43E2.6	TTGCTCTGCCTGAGCGCTTTCTC
chrII	7368232	7368255	+	0.51255485534668	0.528942929757144	F43E2.6	TCTTTCAGCGTGTCTTCGGTTGT
chrII	7368238	7368261	+	0.475522003173828	0.620165682721497	F43E2.6	AGCGTGTCTTCGGTTGTATCGGT
chrII	7370193	7370216	+	0.602127456665039	0.632783860202018	F43E2.11	TTCTCCAAAAAATATATATTTCC
chrII	7370215	7370238	+	0.460781517028809	0.694324764310509	F43E2.11	CGGCCACAAGTTGTTGGGAAAGG
chrII	7371051	7371074	+	0.267415924072266	0.650683096673723	F43E2.11	ATGAAAATTTCACGGATGGAACG
chrII	7371062	7371085	+	0.6385693359375	0.654229388269069	F43E2.11	ACGGATGGAACGTTGACGAAGAT
chrII	7371158	7371181	+	0.507955703735352	0.680360197445564	F43E2.11	AGGCACTCGAATGATAATTTCAG
chrII	7371179	7371202	+	0.50412914276123	0.730365643686157	F43E2.11	AGCTTGCTGCTGATTTATAAACC
chrII	7373400	7373423	+	0.549588088989258	0.752823801077621	mtch-1	CGATGACGGCCAGAGCCTGGGCG
chrII	7373443	7373466	+	0.597057418823242	0.650958608569553	mtch-1	ATTGCCAATAACTTGAGCAACTT
chrII	7373726	7373749	+	0.569007339477539	0.691997414157805	mtch-1	AATGAGAAAACTGTTTACCTGCT
chrII	7373884	7373907	+	0.787691192626953	0.724421351410698	mtch-1	GTGAATCCTACTATAGCTGAAGA
chrII	7373931	7373954	+	0.697236251831055	0.587942321601264	mtch-1	TTCCTGCAATGACGAGAGTCTTT
chrII	7373955	7373978	+	0.61310489654541	0.788089688917837	mtch-1	CTGTAGACAATGGGAACGGTTCA
chrII	7374625	7374648	+	0.135580854415894	0.828032052021291	rpb-4	CTAATCGGTATATTTTCAGAATT
chrII	7374642	7374665	+	0.567880516052246	0.688700064282617	rpb-4	AGAATTCGAAACAACAACATGCG
chrII	7374910	7374933	+	0.778508148193359	0.602362633848789	rpb-4	TCCGAGAAGCATCTTCACAAATT
chrII	7375381	7375404	+	0.758783645629883	0.741689027075772	F43E2.1	AGTTGCAAGGCGATCATCCTTCT
chrII	7375528	7375551	+	0.616435585021973	0.730772023572139	F43E2.1	AGAGCCAATCAATGTTGGAGGAA
chrII	7375662	7375685	+	0.671135559082031	0.81842506967931	F43E2.1	CCGACGCACTGTGCCTCGAAAGA
chrII	7375818	7375841	+	0.823465805053711	0.709184897141384	F43E2.1	GAGACATGATGTACAGTAAGGAA
chrII	7375882	7375905	+	0.299236183166504	0.647466751010437	F43E2.1	GTTTGTGCAAACGGCAAAGGTTC
chrII	7376197	7376220	+	0.412178192138672	0.485077454073156	F43E2.1	TTTCAGATACTCGATTATTCTTC
chrII	7376201	7376224	+	0.451425857543945	0.6338213859752	F43E2.1	AGATACTCGATTATTCTTCTGCT
chrII	7376289	7376312	+	0.321051063537598	0.6856890765792	F43E2.1	ATCGCGGCAATTTCAAATTGTCG
chrII	7376303	7376326	+	0.497068405151367	0.717714642129502	F43E2.1	AAATTGTCGGACTTGGCGGAACT
chrII	7376409	7376432	+	0.541642265319824	0.741147943531291	F43E2.1	AGCTATTTCAATGCATAGAAAGA
chrII	7376418	7376441	+	0.73457145690918	0.725595530799541	F43E2.1	AATGCATAGAAAGAGACCATCGA
chrII	7376476	7376499	+	0.752723693847656	0.687736567837124	F43E2.1	GCTTGTCAATACTCCAACCATGT
chrII	7379303	7379326	+	0.746808700561523	0.72461042334905	C07D10.6	AGATCAGAAGAAGGAAAATGAAT
chrII	7381607	7381630	+	0.820291366577148	0.643939386358312	C07D10.5	GAGCTCAGCAATGGTACTAAAAA
chrII	7382307	7382330	+	0.610394020080566	0.848071804714203	C07D10.5	CTAGAAAAGTTCCAAATAGACTC
chrII	7382394	7382417	+	0.732003021240234	0.84351881148238	C07D10.5	CAGATCATGAGGTTACAGAAGTA
chrII	7382491	7382514	+	0.709960174560547	0.754043436890789	C07D10.5	AATTAAACCGTTCTGTAGTCCAC
chrII	7387307	7387330	+	0.844987030029297	0.750315658462449	sre-3	AGCTACCCTATGGTAATCTTCCT
chrII	7387347	7387370	+	0.413116874694824	0.726006936315518	sre-3	AACATCGAGTTTTTCATAATAAT
chrII	7387362	7387385	+	0.521591758728027	0.741139239908559	sre-3	ATAATAATCTGCAAAATTTAGTA
chrII	7387451	7387474	+	0.60579460144043	0.589603738806674	sre-3	AATTCAGCAGAGGATGGTTTAGG
chrII	7387496	7387519	+	0.0137928628921509	0.59313211721521	sre-3	ACGATTGTTTGAATTTTTCAGTG
chrII	7387515	7387538	+	0.851129455566406	0.748711476582301	sre-3	AGTGTTCTACTACGCATCATTAG
chrII	7387675	7387698	+	0.623920135498047	0.6073045340852	sre-3	AGTATCATTCTCGTTGCCTTGTT
chrII	7387776	7387799	+	0.603648338317871	0.607280455241555	sre-3	TGCTTTCAGCATCTGCTGGAAGT
chrII	7387783	7387806	+	0.650899963378906	0.653138769704251	sre-3	AGCATCTGCTGGAAGTGGTTTCA
chrII	7387805	7387828	+	0.535388603210449	0.674412732127162	sre-3	ATCCTTTCTTATCTATACCATAA
chrII	7387868	7387891	+	0.0645244073867798	0.683803011058072	sre-3	AATTTTTCAGCTGAAAGTACGTT
chrII	7387876	7387899	+	0.850637969970703	0.799012882410076	sre-3	AGCTGAAAGTACGTTGATATATC
chrII	7388034	7388057	+	0.357950325012207	0.716694363670846	sre-3	AAATTTCTGAAAATATTAGAGTT
chrII	7388041	7388064	+	0.333216285705566	0.599364985547324	sre-3	TGAAAATATTAGAGTTTGTGAGG
chrII	7395389	7395412	+	0.408030548095703	0.810012054527992	bath-44	CAGAAAGATGAAAGTGGGTTGCA
chrII	7395624	7395647	+	0.558598594665527	0.586385039851445	bath-44	GAGCCAAATTCAAGTTCACAGTA
chrII	7395749	7395772	+	0.432191543579102	0.767273566972819	bath-44	AGCTTCATGGATATTTTGAATAT
chrII	7395895	7395918	+	0.432014961242676	0.797909093593633	bath-44	CGTTCGACTTTTCAGAGCAGCTC
chrII	7395908	7395931	+	0.630063171386719	0.76199202712294	bath-44	AGAGCAGCTCAAAATACTCGATC
chrII	7396082	7396105	+	0.685819320678711	0.643889432528641	bath-44	GCTGCAATGATGGAACCACATAC
chrII	7399080	7399103	+	0.53782470703125	0.705312556414785	C07D10.1	AAATCAGTGGACGCTGCTACGTT
chrII	7399214	7399237	+	0.633152542114258	0.683981383407916	C07D10.1	AGTAAATTCACTCCTTGCTCTCT
chrII	7399316	7399339	+	0.403910636901855	0.810260268658448	C07D10.1	CAATTCTGATTTTCAGAAAAGTA
chrII	7399330	7399353	+	0.613331298828125	0.74324191930051	C07D10.1	AGAAAAGTAGAAATTGTCTAGAA
chrII	7399595	7399618	+	0.153402328491211	0.595463448290504	C07D10.1	AAGCATTTTGAAACTTCTTGAAA
chrII	7399624	7399647	+	0.192474460601807	0.7882548861133	C07D10.1	CAAACTTGATCCGTTTTTCACTT
chrII	7399643	7399666	+	0.473137702941895	0.577087105238266	C07D10.1	ACTTTCTCATTGCTTCACTGAGT
chrII	7399649	7399672	+	0.52923583984375	0.50700890154319	C07D10.1	TCATTGCTTCACTGAGTTTGTTT
chrII	7399673	7399696	+	0.492129669189453	0.767861298598599	C07D10.1	AATAGGTGAAATATTTAAGAAAC
chrII	7399700	7399723	+	0.586035537719727	0.632875149709102	C07D10.1	TCATTTACAATACCTAAGAGTTT
chrII	7399773	7399796	+	0.727023315429687	0.670585560713542	C07D10.1	GATGATAATGCTGTAATTCAGCT
chrII	7401497	7401520	+	0.608126411437988	0.657906454347446	nas-7	GAATAATAAAAACTCACATTTGA
chrII	7401525	7401548	+	0.482507781982422	0.544879631360869	nas-7	GGCAACATTGTTGGGAATCCGTT
chrII	7401637	7401660	+	0.579988708496094	0.808925504099451	nas-7	CAAATTGATCAAGAGCTCCACGA
chrII	7401797	7401820	+	0.589190216064453	0.69019750760853	nas-7	GTGAATAATTGTTGCATATTCCA
chrII	7401941	7401964	+	0.58630443572998	0.874657187819899	nas-7	CAATAAAAAGATAATCTGGCTCT
chrII	7402072	7402095	+	0.430305099487305	0.652997703226533	nas-7	ACAGCTTTCGCAAGAAGTGCTCT
chrII	7402081	7402104	+	0.46735523223877	0.66710705208004	nas-7	GCAAGAAGTGCTCTTTCATGAGG
chrII	7402098	7402121	+	0.732349090576172	0.731937502313859	nas-7	ATGAGGAGAATAGTGTGGAGATA
chrII	7402156	7402179	+	0.531516571044922	0.63435626230097	nas-7	GCTGCTCGGGAAACTCCATTTCT
chrII	7408542	7408565	+	0.0119623172283173	0.722057200152877	srd-55	AAAATTTATTTTTATGGCGGTCT
chrII	7408573	7408596	+	0.271864719390869	0.63577117671498	srd-55	AATTACTTTTGTTAACTCTTATT
chrII	7408639	7408662	+	0.184824047088623	0.629155111418881	srd-55	TTATTAATACTTGCTTTTTGCAA
chrII	7408676	7408699	+	0.409161491394043	0.690872099767199	srd-55	ACTGGGATTTTTCACACAGCATA
chrII	7408943	7408966	+	0.789546508789063	0.830617085274823	srd-55	CAGAAGTCTACCGAATATAGATT
chrII	7409088	7409111	+	0.600102348327637	0.69207596276094	srd-55	AGGGTGTTGCTCTCTGTGTTGGA
chrII	7409122	7409145	+	0.0763457441329956	0.649475997129283	srd-55	AAACACAATTATTTTCAGATTTC
chrII	7409138	7409161	+	0.503008422851563	0.687742493360805	srd-55	AGATTTCAAGCTTTACGAAAGGG
chrII	7409145	7409168	+	0.524978904724121	0.677793218054418	srd-55	AAGCTTTACGAAAGGGCAGAGTA
chrII	7409724	7409747	+	0.654582443237305	0.643153014780784	srd-55	AGATTCTTCCATTCACATCTTCT
chrII	7409806	7409829	+	0.473496780395508	0.630301251712311	srd-55	AATCTACGAACCATTTGTTGGAT
chrII	7409850	7409873	+	0.583551559448242	0.663461163532244	srd-55	AGTTTACTTTAGCTACACTCCTT
chrII	7409908	7409931	+	0.548912239074707	0.744253949555991	srd-55	AGGATTTCTAACTTCAAGAGTTA
chrII	7409916	7409939	+	0.472198867797852	0.518500457840851	srd-55	TAACTTCAAGAGTTATTCATTTG
chrII	7411341	7411364	+	0.550959854125977	0.683917192127645	K02A2.5	GAAATGCGGCGTCTGCATCATGT
chrII	7427819	7427842	+	0.379448394775391	0.694962366526108	kcc-3	CTTTGACCATTGACTTGTGAGAA
chrII	7428022	7428045	+	0.429455947875977	0.852704194273443	kcc-3	CATTCCACATATTTATAGATGAC
chrII	7428797	7428820	+	0.491516342163086	0.85409793703149	kcc-3	CAATTGATCGACCGAATTTGTCA
chrII	7429047	7429070	+	0.474566535949707	0.537314238666722	kcc-3	TTTTCCTCTCACACCAGGTACCA
chrII	7429052	7429075	+	0.755153656005859	0.788388021199337	kcc-3	CTCTCACACCAGGTACCACTTCT
chrII	7429083	7429106	+	0.650261306762695	0.798576829022233	kcc-3	CATGTACTCGGGCCACATATTGT
chrII	7429120	7429143	+	0.753218078613281	0.747811385281949	kcc-3	ATATTGAAACCAGGGAATGCTAA
chrII	7429333	7429356	+	0.486136817932129	0.757559076586292	kcc-3	ATTAAACCAACTAGTCTGATTTT
chrII	7429489	7429512	+	0.872636413574219	0.72413450115835	kcc-3	AATTCCACCTCCGATACAAGCAG
chrII	7429654	7429677	+	0.866142807006836	0.772699271013945	kcc-3	AGTATCATGAAGTGCATCAGCTC
chrII	7429693	7429716	+	0.75120735168457	0.728382343585444	kcc-3	AGGCCACAAATACATGAGAATAA
chrII	7429812	7429835	+	0.710118865966797	0.687573235622562	kcc-3	TGCTAATAATGAAATATGCTCCT
chrII	7430139	7430162	+	0.335422592163086	0.491735086794902	kcc-3	ATTTCCTCTTACCTTCACATGCT
chrII	7430144	7430167	+	0.696276168823242	0.796834341859428	kcc-3	CTCTTACCTTCACATGCTCAGAA
chrII	7430178	7430201	+	0.447930564880371	0.523770765057519	kcc-3	TTTCGGACCGGGCGTTGTATAAC
chrII	7430182	7430205	+	0.598763198852539	0.58448790362406	kcc-3	GGACCGGGCGTTGTATAACCCGA
chrII	7430282	7430305	+	0.292995586395264	0.591452379863327	kcc-3	GATTTCCTTTATAATCCGCAGGG
chrII	7432733	7432756	+	0.45083194732666	0.757538160555556	srd-54	ATATGTTAATGCATATTTCCATT
chrII	7432752	7432775	+	0.0116121435165405	0.792575542779364	srd-54	CATTTTTTCTTAGTTGCGGGGTT
chrII	7432761	7432784	+	0.35200984954834	0.612795607874041	srd-54	TTAGTTGCGGGGTTAACTTTTCA
chrII	7432783	7432806	+	0.410574607849121	0.669069140461726	srd-54	AATGTATTCTTCTTTATCTAATT
chrII	7433461	7433484	+	0.579582328796387	0.688441964377025	srd-54	AGATAATTCCGTTCACTGATGAC
chrII	7433493	7433516	+	0.645907821655273	0.665273057325419	srd-54	TCAGTAGCCGTTAATCAAACGTA
chrII	7433560	7433583	+	0.518141441345215	0.788960867431973	srd-54	CTGGCTTTGCCAATATCAACAGT
chrII	7435438	7435461	+	0.640729064941406	0.724413285398151	K02A2.1	ATGGGACTCTGACCCCTATCGAA
chrII	7435532	7435555	+	0.600125274658203	0.767919472673091	K02A2.1	AAAAGTCACCGTTGACGCATTCC
chrII	7455711	7455734	+	0.515550842285156	0.674856235439511	D1022.3	AAGGCATTTAAAGCAGCTTCTAA
chrII	7455744	7455767	+	0.47539852142334	0.719052209747048	D1022.3	AACTTTCCATTTCTATCGCTAGT
chrII	7455751	7455774	+	0.480712928771973	0.807458894791218	D1022.3	CATTTCTATCGCTAGTCATAGGA
chrII	7455757	7455780	+	0.590802268981934	0.625967134003194	D1022.3	TATCGCTAGTCATAGGACGGAGC
chrII	7455823	7455846	+	0.619677772521973	0.784266765993887	D1022.3	CATAAATATCAGCAACAAGAGCT
chrII	7455890	7455913	+	0.682076644897461	0.862436129772352	D1022.3	CAGTTTGGACACTCCTCGGAATG
chrII	7456689	7456712	+	0.695080261230469	0.752811686256374	D1022.4	AAAGTTCCATGATAGGATACAAC
chrII	7456851	7456874	+	0.604122161865234	0.7048996637716	D1022.4	AGTTTCTCAACGCGATTGGAAAC
chrII	7456857	7456880	+	0.472944869995117	0.538658294427928	D1022.4	TCAACGCGATTGGAAACAAGCGG
chrII	7456930	7456953	+	0.733069686889648	0.792741304649678	D1022.4	CATAGACATCAGCAACAAAAGCA
chrII	7457097	7457120	+	0.574916534423828	0.676438660351414	D1022.4	GAAATGCGTAATTCCTCGGAAAG
chrII	7457959	7457982	+	0.517359924316406	0.667285931280859	D1022.5	AATAATCTTATCAAGTGGAGCAT
chrII	7458026	7458049	+	0.699109420776367	0.692874700319778	D1022.5	AGTCCAACATTGTACCTGGCTAG
chrII	7458237	7458260	+	0.547018775939941	0.787362760218568	D1022.5	CAAATGGATCAGCTGCCAATGCG
chrII	7458295	7458318	+	0.0283304524421692	0.414565809791992	D1022.5	TTTTTCAAATTCGGTGATTCCGC
chrII	7458301	7458324	+	0.47970874786377	0.706182230974789	D1022.5	AAATTCGGTGATTCCGCGGAATG
chrII	7458763	7458786	+	0.772469787597656	0.872365970783448	D1022.5	CATTGGAATCTGTGTATTGAAGT
chrII	7459594	7459617	+	0.0303053021430969	0.541689729553375	D1022.2	TCTTCTTATTTCATTTGTGGCTG
chrII	7459606	7459629	+	0.394314956665039	0.662255809339124	D1022.2	ATTTGTGGCTGCAACCATAGCTC
chrII	7461094	7461117	+	0.514121627807617	0.574305623682203	sro-1	TGATGCATTTTGGCTATCAACAT
chrII	7461230	7461253	+	0.625543327331543	0.574331626286849	sro-1	TCCGAATCCGGTTCAATGTTTCC
chrII	7461252	7461275	+	0.657172164916992	0.741522762567109	sro-1	CTTGTCTCCAATCAATTGAACAG
chrII	7461305	7461328	+	0.771062469482422	0.808509386070742	sro-1	CCGTATCCAGCTGTTGGAACAAA
chrII	7461399	7461422	+	0.232587299346924	0.67819105954148	sro-1	CCCATTTTGGTGTGATTGTGACA
chrII	7461954	7461977	+	0.498851280212402	0.767994639318938	sro-1	CGTCAAAAAGTTGTGGATTGGGA
chrII	7462574	7462597	+	0.684227294921875	0.74050386719693	sro-1	AAGAGAGCTTAACCTCCTTTACC
chrII	7462609	7462632	+	0.23281717300415	0.680859127556309	sro-1	CCTTTTGTTGTCGTCTGTAGAAG
chrII	7463521	7463544	+	0.545640068054199	0.681147788872792	sro-1	ACATCAAGTTTCACCTCGAATGT
chrII	7463533	7463556	+	0.869171752929688	0.770086022598375	sro-1	ACCTCGAATGTTGAAATAATAAA
chrII	7475696	7475719	+	0.383274993896484	0.565199257648552	aka-1	ATCAAGTTCGGGTTCTTCTGCAT
chrII	7475735	7475758	+	0.595626487731934	0.541553635682441	aka-1	TTGATCGTTCAAAGTCCATGAAA
chrII	7475957	7475980	+	0.696259536743164	0.709836431855171	aka-1	AAGAACAGTGGATGCGTCTTCGA
chrII	7475985	7476008	+	0.791519241333008	0.71596581239318	aka-1	GGATGTTCACAATCAGGTTTCAC
chrII	7476006	7476029	+	0.392610092163086	0.728705545842357	aka-1	ACAATTAATAATTTAGTTATTCC
chrII	7476036	7476059	+	0.706648559570312	0.725104953271081	aka-1	GGAAGTGCACAAGCCAGTTCATC
chrII	7476202	7476225	+	0.305631713867188	0.630927475424677	aka-1	CTTCATCGGCAGGTGCACCTGGA
chrII	7476277	7476300	+	0.772495498657227	0.814954371085762	aka-1	CCGATGTCGAGTGAGCTTGACTA
chrII	7476351	7476374	+	0.678739166259766	0.740156057809565	aka-1	AGTACACCGCGAGGAATTGAGGT
chrII	7476404	7476427	+	0.674494247436523	0.722021573949117	aka-1	ATCTCCACTCAACCCATTTTCAG
chrII	7476425	7476448	+	0.5908642578125	0.706510034721417	aka-1	AGAAGCGATTGATTCTCTCCGTC
chrII	7476473	7476496	+	0.648347015380859	0.672416486962158	aka-1	AATTCTGGCAAGCATTGCAGAAC
chrII	7476566	7476589	+	0.657524490356445	0.648027799084898	aka-1	GTTGCAACAAGAACCACAGAGAA
chrII	7476745	7476768	+	0.505810241699219	0.750309514432802	aka-1	CGAGTTGTAATTCTGATTCGGTG
chrII	7476779	7476802	+	0.522227668762207	0.534805002174778	aka-1	TCTTCGTGGCGTTGCTGATTCGT
chrII	7476919	7476942	+	0.425716896057129	0.657554759373191	aka-1	CTCGTCGTTCTCCTCGATTGAGG
chrII	7476955	7476978	+	0.617259483337402	0.674948192802347	aka-1	ATTGACAGCATCTACTACTGTGC
chrII	7477006	7477029	+	0.318153610229492	0.539556634863806	aka-1	TAACACTTCTTCGTTGTTTACTG
chrII	7477148	7477171	+	0.770176010131836	0.651020143584471	aka-1	TGGTGACAATGTTTCCTGATCTT
chrII	7477163	7477186	+	0.538492088317871	0.746796045315754	aka-1	CTGATCTTCAGTTTCCAAGTGAA
chrII	7477178	7477201	+	0.833156661987305	0.870944902909021	aka-1	CAAGTGAATCTCCGAATCATCTA
chrII	7477251	7477274	+	0.739594955444336	0.601685560809681	aka-1	TCATTCACAAAAGAAGATTCAGA
chrII	7477397	7477420	+	0.384139518737793	0.632049168835909	aka-1	AATAAATTCAACATCGATTTTCT
chrII	7477419	7477442	+	0.284762420654297	0.500133606065174	aka-1	TCGTTTTGAAGGTTCTTCTCTGT
chrII	7477445	7477468	+	0.573249206542969	0.795471879412238	aka-1	CGAAGAGCTTTGTGTCGGTTCTT
chrII	7477484	7477507	+	0.637860908508301	0.540739066174234	aka-1	TTCCGCTACAGATTGCATTCGTT
chrII	7477512	7477535	+	0.157088193893433	0.587492387566829	aka-1	TTAGAAGAATTTTCCGGCTCAGA
chrII	7477526	7477549	+	0.774527587890625	0.720716306860863	aka-1	CGGCTCAGAAAGATAATTGTGAT
chrII	7477668	7477691	+	0.689318237304688	0.810984463533118	aka-1	CGATGATTCAAAGCCTCGGAAAT
chrII	7477794	7477817	+	0.524458351135254	0.62313381409028	aka-1	AAACTCGACTTATCGACGCTCTC
chrII	7477850	7477873	+	0.637622337341309	0.697163940486786	aka-1	GGTATCTAAATCGAGATTTGGTT
chrII	7477983	7478006	+	0.611003684997559	0.821357233389209	aka-1	CGTTTATAATAAATTACATACCT
chrII	7478157	7478180	+	0.74429817199707	0.6213083392821	aka-1	TTGACGTGCCGAAACTTCATTCT
chrII	7478186	7478209	+	0.143466215133667	0.771769942329503	aka-1	CTATATTTCTTTCATCTGAATTA
chrII	7478195	7478218	+	0.417077293395996	0.497141713212441	aka-1	TTTCATCTGAATTAGGCGGAAAA
chrII	7478199	7478222	+	0.546422843933105	0.678755276211094	aka-1	ATCTGAATTAGGCGGAAAACTTG
chrII	7479556	7479579	+	0.648115997314453	0.756825873435245	ubc-6	CAGCAGATTACCCGATGAAACCG
chrII	7479647	7479670	+	0.556209259033203	0.728229706232623	ubc-6	ATTACAGCCTAATGGACGATTTG
chrII	7479695	7479718	+	0.601628684997559	0.669700336364782	ubc-6	GATTTCGGGATATCACCCAGAAA
chrII	7479701	7479724	+	0.747210540771484	0.693665451741033	ubc-6	GGGATATCACCCAGAAACGTGGC
chrII	7480069	7480092	+	0.817100677490234	0.696855813784201	ubc-6	AAGATGAATCTGTTGTTAAAAAA
chrII	7481425	7481448	+	0.650146865844727	0.656809310242525	cah-2	ATGACATCCGGGAAAAGTTAAAG
chrII	7482085	7482108	+	0.871924591064453	0.818659636445084	cah-2	CGCCGGAAATCGAACTCTGTCTA
chrII	7482128	7482151	+	0.63215160369873	0.497977866483825	cah-2	TCTCCTTCATCTGCTCTTCCAAA
chrII	7482205	7482228	+	0.663218612670898	0.701791321027547	cah-2	GAATAAAGGGTACCTGATGGAGT
chrII	7482412	7482435	+	0.450214500427246	0.727664776941086	cah-2	CCTCAATGTTTATAGGCATTAGA
chrII	7488698	7488721	+	0.48805721282959	0.543296932837509	D1022.9	TGAGAACTGGTGGTGTTGTCAGA
chrII	7488950	7488973	+	0.698004760742188	0.779542299412331	D1022.9	AGCGTCAGCAATAGCTGCAGGAG
chrII	7488995	7489018	+	0.544098052978516	0.607762307207528	D1022.9	GTGCGAAAATCTTGCCAGCATCA
chrII	7489259	7489282	+	0.670777130126953	0.69692868129147	D1022.9	ACGTGCAACGGAGTTGGCATTGA
chrII	7492333	7492356	+	0.711174468994141	0.675046305751747	nas-23	GGATGTTGATAGCCACCATTGAG
chrII	7492386	7492409	+	0.60038818359375	0.686860147584773	nas-23	ACAATTATAGTGTCTATTGATTT
chrII	7492589	7492612	+	0.661411209106445	0.574097287807225	nas-23	TGACCATAAGTTTCCATATTCTT
chrII	7492603	7492626	+	0.541887741088867	0.701873826340846	nas-23	CATATTCTTCTTTCCAACCACAG
chrII	7492617	7492640	+	0.602047386169434	0.761266935978967	nas-23	CAACCACAGCAAAATCATAAAAA
chrII	7492735	7492758	+	0.646205444335938	0.767162100016221	nas-23	ATGTGATGTTATTCCGAACATCT
chrII	7492864	7492887	+	0.106505002975464	0.752918517813645	nas-23	AGATGTTCGTTTTTTGAAAGCTA
chrII	7492901	7492924	+	0.665148391723633	0.55803043512254	nas-23	TCCCAGAATGCCATTGCGGCAAC
chrII	7493150	7493173	+	0.472606506347656	0.615627535054144	nas-23	GAAATGCAGTTCTCTTTGTTCTT
chrII	7493273	7493296	+	0.266180629730225	0.541471445788981	nas-23	TTGAAATTTCACACGCTCCTACC
chrII	7493283	7493306	+	0.632987670898438	0.727372360864601	nas-23	ACACGCTCCTACCGTTTAGATCT
chrII	7493414	7493437	+	0.818878631591797	0.865526488345128	nas-23	CGTACATACCGCGGCAATATCAG
chrII	7494797	7494820	+	0.566679000854492	0.697142832005423	R10H1.1	AGTTCGTCAGCGGCTTCAAGCTG
chrII	7496527	7496550	+	0.204253406524658	0.818294101677688	spi-1	CATATAATTCTTGTTTTAAGACT
chrII	7497098	7497121	+	0.660669631958008	0.692640385607446	spi-1	AGGTGGATTAAATGAAGTTTGGA
chrII	7497920	7497943	+	0.46201343536377	0.617059891520734	srab-14	AGACAATGAATGCATTGCTTTGT
chrII	7498569	7498592	+	0.801318435668945	0.573169293610247	srab-14	GAGCTTCATACATAGAATCACAA
chrII	7498750	7498773	+	0.36177375793457	0.666081907308047	srab-14	GATGCAAATTTCTTGATGATGAG
chrII	7498762	7498785	+	0.681780090332031	0.661813880810658	srab-14	TTGATGATGAGTTTAAAAGTACG
chrII	7505622	7505645	+	0.689708633422852	0.736504023871051	C28F5.1	AGATAATCTGATTATCTTGCCGA
chrII	7505716	7505739	+	0.399248046875	0.637223292717869	C28F5.1	GTATTTAGATTGAACATCTTCGC
chrII	7506195	7506218	+	0.595038528442383	0.681383763248205	C28F5.1	AGGTTGAAAGTGGTTCCGGTGAG
chrII	7508417	7508440	+	0.831832962036133	0.630976926841533	glb-9	TCCAAGACGTTCCCAGATGTCAG
chrII	7508516	7508539	+	0.651374130249023	0.672489689207476	glb-9	ATCGTCCAGAGAGACTAACAGTT
chrII	7508713	7508736	+	0.147020130157471	0.747142646577649	glb-9	CAATTCCAAAAAGATTTTTCGGA
chrII	7508733	7508756	+	0.701597442626953	0.658025460536256	glb-9	GGAAGCATGCTGACGCTTGAGGT
chrII	7508759	7508782	+	0.682358627319336	0.750503322827537	glb-9	AGAAGACGCCATGAAAGATTGAG
chrII	7521595	7521618	+	0.413775978088379	0.715807184806047	C28F5.4	ACAGGTTCACGTGGTTTCTGGTC
chrII	7521613	7521636	+	0.596697616577148	0.667064951492563	C28F5.4	TGGTCAAACTTTGATGGGATATA
chrII	7521648	7521671	+	0.480353355407715	0.649124392173037	C28F5.4	AGGCAGGTTAAATGCATGATGGC
chrII	7521679	7521702	+	0.316892013549805	0.636604965912479	C28F5.4	AGAGCTGTCTCAAAATTTTTCCG
chrII	7521935	7521958	+	0.771441268920898	0.845862495898925	C28F5.4	CATTGTATGTTTCACATCATCGA
chrII	7521948	7521971	+	0.573297119140625	0.70625743096538	C28F5.4	ACATCATCGAAACGGAAATCAAC
chrII	7522361	7522384	+	0.134059019088745	0.534190622161266	C28F5.4	GATTCTTTTGGCAAGTTGATCAG
chrII	7522404	7522427	+	0.0118459510803223	0.815422445170877	C28F5.4	CAAATTTTACGCTCTTTTCTTGT
chrII	7522423	7522446	+	0.520054740905762	0.609375651263143	C28F5.4	TTGTATTCTTGATGGCATCAAAC
chrII	7522728	7522751	+	0.24626880645752	0.618876035359516	C28F5.4	TTATTTCCAATTGCGAATTTACT
chrII	7522735	7522758	+	0.458955535888672	0.834236398592981	C28F5.4	CAATTGCGAATTTACTATAATCA
chrII	7522929	7522952	+	0.797773284912109	0.618104833906633	C28F5.4	TCTGATCGAACTTCAAAACTATA
chrII	7523598	7523621	+	0.0259227252006531	0.664941681972316	ZK1290.15	ATAATATTTTTAACGGAAAATCT
chrII	7524156	7524179	+	0.483615074157715	0.686153015196894	ZK1290.15	GATTTTACAGTGCGTCTAGTAAT
chrII	7524184	7524207	+	0.5903466796875	0.600478632479615	ZK1290.15	TGACAGTATTGATAAACGTCTCA
chrII	7525054	7525077	+	0.0151872456073761	0.72769756653462	ZK1290.7	CGATTTTTTGAAATAATTCCCTT
chrII	7525079	7525102	+	0.383490905761719	0.714453552978723	ZK1290.7	CCTTTCCGATAGTTTGGGAGTCG
chrII	7525085	7525108	+	0.51224552154541	0.692606170340385	ZK1290.7	CGATAGTTTGGGAGTCGCTCCAA
chrII	7525475	7525498	+	0.542818450927734	0.59286718969206	ZK1290.7	ACTTTCGTTAACTCCTTCACAGT
chrII	7525481	7525504	+	0.590999145507813	0.693962582822958	ZK1290.7	GTTAACTCCTTCACAGTTAAAAT
chrII	7525873	7525896	+	0.554311561584473	0.71683884887753	rnh-1.1	AGAGCAAACTCATAATTTACAGC
chrII	7525952	7525975	+	0.775273971557617	0.798973728586454	rnh-1.1	AGAATGATATAACGTGTCCTGAA
chrII	7526044	7526067	+	0.633089942932129	0.733370518187094	rnh-1.1	AGAAGGTGGTGGAGGTGGAAGTC
chrII	7526316	7526339	+	0.792788391113281	0.850361063167155	rnh-1.1	CAGGATCTACCAATACCAGTTAT
chrII	7526681	7526704	+	0.783601226806641	0.669624686341357	rnh-1.1	AGTTGCATCTCGAAGACAGTTGA
chrII	7526911	7526934	+	0.52435474395752	0.832894265626826	rnh-1.1	CCAAAGGCAATCCAGAAGCATGT
chrII	7527002	7527025	+	0.738664321899414	0.717495521306496	rnh-1.1	AGGTTCTCAAAATCGTGAAAGAT
chrII	7529910	7529933	+	0.639245643615723	0.64558385324404	ZK1290.5	AGACATCATGTGAAAAATTACAA
chrII	7530200	7530223	+	0.777477493286133	0.68676223229505	ZK1290.5	ACTATCATTACAGAACATGTCCG
chrII	7531713	7531736	+	0.166558151245117	0.457456181822533	wrt-1	TTTCTTTCAGGCAGGTGCTGACG
chrII	7531717	7531740	+	0.394851150512695	0.482065253653305	wrt-1	TTTCAGGCAGGTGCTGACGGTGA
chrII	7531721	7531744	+	0.57278076171875	0.647504735620275	wrt-1	AGGCAGGTGCTGACGGTGATGAT
chrII	7531753	7531776	+	0.659254837036133	0.797233796880087	wrt-1	CGTGATGGAGATCTTGCACGTGT
chrII	7531938	7531961	+	0.553654327392578	0.62287705378065	wrt-1	AGCCTTTCTCTTCAATGCTGTCA
chrII	7531946	7531969	+	0.598025512695312	0.550238991310466	wrt-1	TCTTCAATGCTGTCATTATGAAG
chrII	7532078	7532101	+	0.707130661010742	0.722996685843531	wrt-1	GAATGTGAGAAAAATAACTTCTG
chrII	7532155	7532178	+	0.711705932617188	0.778590929755587	wrt-1	AGAGTTGCTTATGAAGTTACTGT
chrII	7532229	7532252	+	0.318479557037354	0.493618203259626	wrt-1	TTTTGATATTCAAAGAGACATTG
chrII	7532331	7532354	+	0.804929122924805	0.565845416303254	wrt-1	TCCATCTACCGATGTTCAATCTG
chrII	7532367	7532390	+	0.737859573364258	0.629480509803139	wrt-1	TCCAACTGAAGCCGACCCACAAG
chrII	7533850	7533873	+	0.653354644775391	0.534595349005822	wrt-10	TCTCCCTTGGCACAGATCATACG
chrII	7534013	7534036	+	0.63341365814209	0.630731562458958	wrt-10	AGCAACTTCTCCTCCTTCGTAGA
chrII	7534160	7534183	+	0.655448532104492	0.750866684195303	wrt-10	AGCACGGCAAGAAGTTTGATCCT
chrII	7534248	7534271	+	0.423190002441406	0.61310884539729	wrt-10	TAAACTTACGTCAATGCATCGTT
chrII	7534274	7534297	+	0.579136543273926	0.694841194338874	wrt-10	CAACTTCTCCACAAGGAACTGGT
chrII	7535285	7535308	+	0.438926582336426	0.724988414411791	ZK1290.13	ACAAATAGTAATATTTCAGATAG
chrII	7535302	7535325	+	0.729866485595703	0.767838893913126	ZK1290.13	AGATAGCCTCAAAAGTATTGCTG
chrII	7535831	7535854	+	0.441972007751465	0.791053356207883	ZK1290.13	CAAATTTCAGATCCTGTATTCCT
chrII	7535839	7535862	+	0.731893920898438	0.692188424542133	ZK1290.13	AGATCCTGTATTCCTCAACTTTG
chrII	7535868	7535891	+	0.0109946584701538	0.620576619371131	ZK1290.13	TATTTTTTATGTTATTTGCCATA
chrII	7535935	7535958	+	0.682439651489258	0.680572975118081	ZK1290.13	GTATCCAATGTTATCATATCAAG
chrII	7535992	7536015	+	0.455191612243652	0.764756359368729	ZK1290.13	CTAGCTATTTCAGTTGGTTACAA
chrII	7536003	7536026	+	0.433195495605469	0.729057227794139	ZK1290.13	AGTTGGTTACAATGTTTTGGTTG
chrII	7536150	7536173	+	0.746709747314453	0.71077064970629	ZK1290.13	AGAACAAGCAGAATTCGTACTTC
chrII	7538996	7539019	+	0.359468421936035	0.602876268892758	nfi-1	AATTTCATTCCCCTGTTTTCAGG
chrII	7539002	7539025	+	0.350420074462891	0.5814400859931	nfi-1	ATTCCCCTGTTTTCAGGCAGCAA
chrII	7539016	7539039	+	0.523340187072754	0.67455691730381	nfi-1	AGGCAGCAAAACGACGGCACTTC
chrII	7539152	7539175	+	0.822487335205078	0.767934949478451	nfi-1	AGAATGATAGAGATGAATTAAAA
chrII	7539494	7539517	+	0.540151824951172	0.666509253344855	nfi-1	AGGGAATTCCTCTCGAGAGCACC
chrII	7539578	7539601	+	0.486646728515625	0.741619054592941	nfi-1	ATATGGCGATTAGTGTTCGCGGT
chrII	7539681	7539704	+	0.772591018676758	0.651834564497085	nfi-1	TGATACAGTGATGGTAAAGCAAG
chrII	7540264	7540287	+	0.726772842407227	0.762353810579006	nfi-1	AGGTGGTCGTGCTACTCTTGCCC
chrII	7540300	7540323	+	0.74457878112793	0.700021503168859	nfi-1	TGCGGGAAACACGTATATGGTTA
chrII	7540352	7540375	+	0.765359878540039	0.729899116303124	nfi-1	AATGCAAAAAGATCTGTTCTATG
chrII	7540407	7540430	+	0.55898609161377	0.70083482619946	nfi-1	CTTATCCCATCGCGGGAACATCT
chrII	7540572	7540595	+	0.580976905822754	0.720780815134157	nfi-1	AGCACTAACGACGAAGTTCGGCG
chrII	7540729	7540752	+	0.596838607788086	0.705040743646065	nfi-1	AAAGTCAAGATTCTGCGAGGAGT
chrII	7544374	7544397	+	0.432104568481445	0.45747846531354	rol-8	TTTCTTACTATAGGCTCGTTCTC
chrII	7544378	7544401	+	0.510211868286133	0.551888803261437	rol-8	TTACTATAGGCTCGTTCTCGTGA
chrII	7547282	7547305	+	0.487388458251953	0.677176664529836	fbxa-224	TCAAGTGATTTCGGCTCCATAAG
chrII	7547294	7547317	+	0.739407348632813	0.748190198204904	fbxa-224	GGCTCCATAAGCTCTAGAAAGCG
chrII	7547392	7547415	+	0.661618041992188	0.730260635887814	fbxa-224	AATGAGGTGGTCAAGAAACTGTT
chrII	7547488	7547511	+	0.642291107177734	0.778783049099688	fbxa-224	CAATAGTGTCCGGAAATCAGTGT
chrII	7547552	7547575	+	0.492642517089844	0.614088923452153	fbxa-224	TTATAACCACTTGAGCTTTTCCA
chrII	7547573	7547596	+	0.838408050537109	0.880846066922079	fbxa-224	CACTGATCAACCTGACATCCATT
chrII	7547696	7547719	+	0.600317039489746	0.573756481466395	fbxa-224	TGAACAACGTCGCGAAGATTTCG
chrII	7547718	7547741	+	0.501038017272949	0.6570468060614	fbxa-224	GAGATACTTTTCGAAGTACCAAT
chrII	7547794	7547817	+	0.653596115112305	0.760319253461977	fbxa-224	AAACGGATCCACATGGCCCAACA
chrII	7547907	7547930	+	0.754993438720703	0.654587559405051	fbxa-224	TTGAAGATCCCTTAATACATACC
chrII	7547957	7547980	+	0.793821640014648	0.871847623721549	fbxa-224	CATTGTGAAAGCGGTAGAACCAG
chrII	7548014	7548037	+	0.0475333786010742	0.659385646556045	fbxa-224	CAACTTTTCGGCAAAAGTTTTTG
chrII	7548023	7548046	+	0.133826971054077	0.668330579928745	fbxa-224	GGCAAAAGTTTTTGTATGATTCC
chrII	7549806	7549829	+	0.621297912597656	0.601380558013328	tph-1	TGTACTTTCAGCTCCATGTCCAG
chrII	7549815	7549838	+	0.796455535888672	0.757584888925829	tph-1	AGCTCCATGTCCAGTGACAATCG
chrII	7549864	7549887	+	0.499951210021973	0.658252258549035	tph-1	GTCGAAGTGGATCGTTAGGAATT
chrII	7549935	7549958	+	0.204571895599365	0.759795009045987	tph-1	CAGAAATTTAAAATTCTACCAGC
chrII	7550064	7550087	+	0.75493522644043	0.722188417086099	tph-1	GGAGGATATCTCAAAAATGATTG
chrII	7550189	7550212	+	0.549775581359863	0.637409102062013	tph-1	ATTATGGAAAACAAGAAGCAATG
chrII	7550349	7550372	+	0.774873504638672	0.785373241353009	tph-1	AGATGCGACAACCGGTTCTGAAT
chrII	7550378	7550401	+	0.178969593048096	0.839272801250232	tph-1	CAAAAAGTATTTATGATTTGGAT
chrII	7550502	7550525	+	0.749572601318359	0.745779192318178	tph-1	AAAGATACCGAGTATCGTCAACG
chrII	7550605	7550628	+	0.207925834655762	0.568994275869267	tph-1	TTCAAATTACTTTCAGCGGTGAG
chrII	7550619	7550642	+	0.528747901916504	0.753170625925397	tph-1	AGCGGTGAGCCAATTCCGCGAAC
chrII	7550742	7550765	+	0.0142558526992798	0.688240866530079	tph-1	CCACGGTTTTTTGATTTCAGGCA
chrII	7550760	7550783	+	0.566167793273926	0.688752859748361	tph-1	AGGCACGCATGCAAGCAGTTTCT
chrII	7550782	7550805	+	0.54082649230957	0.615650345010048	tph-1	TTGATAACTTTGAGCTACTGGAG
chrII	7550972	7550995	+	0.522090759277344	0.609187837770907	tph-1	TTGGCAGGTCTTGCATATCGTGT
chrII	7552813	7552836	+	0.648519134521484	0.56799853918459	ZK1290.10	TCCGTTGTGCTCTGTTCTGTTGT
chrII	7552862	7552885	+	0.235191860198975	0.642892350528366	ZK1290.10	TTATATATATTTTCTTGTCGAAC
chrII	7552876	7552899	+	0.683833465576172	0.63447644629645	ZK1290.10	TTGTCGAACAGTTTGTCAAAATC
chrII	7552911	7552934	+	0.74672721862793	0.569970021028096	ZK1290.10	TTCTCCAACAGTGTCTTCTTGCA
chrII	7553069	7553092	+	0.48922046661377	0.684492364179745	ZK1290.10	ACAAGGTCCTTCACATTTTCATT
chrII	7553089	7553112	+	0.043827052116394	0.58562807177404	ZK1290.10	ATTTCCCTCTTTTTCCATGTTAT
chrII	7553094	7553117	+	0.0396689200401306	0.652347464563103	ZK1290.10	CCTCTTTTTCCATGTTATCTGAC
chrII	7553104	7553127	+	0.811072082519531	0.851085482629302	ZK1290.10	CATGTTATCTGACAAATCAGCTT
chrII	7553130	7553153	+	0.652360305786133	0.651250594198869	ZK1290.10	GGAATTCACCCAAATCGTTTCCT
chrII	7553151	7553174	+	0.581920967102051	0.839968389226844	ZK1290.10	CTGTGTCTGGCACAATTTCTCCA
chrII	7553290	7553313	+	0.521601905822754	0.602451842959863	ZK1290.10	GAATCAAAACAGTTGTTGTTGAG
chrII	7554696	7554719	+	0.709439163208008	0.673667443416325	ZK1290.14	TGTAGACGTGGAGTCATTGGATC
chrII	7561153	7561176	+	0.755070495605469	0.764648608434485	ZK1290.11	CTGCCAAGCAGCTTTCCAGAAAT
chrII	7561169	7561192	+	0.442273483276367	0.732149805505486	ZK1290.11	CAGAAATATTCATTCGTTCCTCG
chrII	7561317	7561340	+	0.478500442504883	0.640580564123895	ZK1290.11	AGAAAAATTACGCTGCATCATCC
chrII	7561427	7561450	+	0.38070972442627	0.548845135651458	ZK1290.11	ATTCCTTTCTCAATATCACTGAA
chrII	7561436	7561459	+	0.66365852355957	0.598698795857743	ZK1290.11	TCAATATCACTGAAGTCTCCATA
chrII	7561865	7561888	+	0.664887847900391	0.697503941810573	ZK1290.1	AGACACTACGGTGGCAGTTGAAG
chrII	7561948	7561971	+	0.756073532104492	0.619920233260741	ZK1290.1	TCTGTGCTCCTACAGTACAATGT
chrII	7562153	7562176	+	0.56077205657959	0.696603474893162	ZK1290.1	ATCGACATCTACAAGGATTTGTC
chrII	7562240	7562263	+	0.357034568786621	0.605701883955292	ZK1290.1	GACACAAATTTGACGTTTTCTCG
chrII	7562260	7562283	+	0.556780166625977	0.582867246931374	ZK1290.1	TCGTTCCAATTTACATGGAGAAG
chrII	7562308	7562331	+	0.0407905912399292	0.710145954228583	ZK1290.1	AGATTCAAATTTATTTCAGGGCG
chrII	7562325	7562348	+	0.426551475524902	0.667835281535033	ZK1290.1	AGGGCGTTCCGGACTCTTTCCGT
chrII	7571189	7571212	+	0.678227310180664	0.706689942371062	F35D2.3	AGGGAAAATGTGAATGCACTCTT
chrII	7571331	7571354	+	0.777613372802734	0.766672954231675	F35D2.3	AGGTACGCTGTCATTGTCCATAT
chrII	7571459	7571482	+	0.882044830322266	0.689828851618652	F35D2.3	TGTAATATGAGAACATGCTTCAA
chrII	7574488	7574511	+	0.113208484649658	0.605018406306783	F35D2.2	TACATGCCTAATTTTTGCTGGAC
chrII	7574607	7574630	+	0.624398994445801	0.613918633702836	F35D2.2	TTTATAAACGATTGAATCAAGAA
chrII	7574777	7574800	+	0.44033145904541	0.815657854652204	F35D2.2	CATTTCAAAATCAATATTCTGGA
chrII	7574783	7574806	+	0.587662696838379	0.704700567135099	F35D2.2	AAAATCAATATTCTGGAGGTCTT
chrII	7574826	7574849	+	0.528608932495117	0.575411587796524	F35D2.2	TCGTCATATTGGAGGAGATTTAA
chrII	7574896	7574919	+	0.560882453918457	0.592788827015475	F35D2.2	TTTAATAGAATTCACGATACAAC
chrII	7575063	7575086	+	0.867988510131836	0.711426585335486	F35D2.2	AGATGCCCATCCAACACTTCCAC
chrII	7575223	7575246	+	0.597874336242676	0.675099574459862	F35D2.2	AGGTTGAGCATGATTGGGGAGGC
chrII	7575290	7575313	+	0.730860214233398	0.666073927583573	F35D2.2	TAAAGGAATGGCTTACAGAATGC
chrII	7576086	7576109	+	0.639591789245605	0.605448495768294	F35D2.1	TTGCAAGTAGAATGCATCAAGAT
chrII	7576372	7576395	+	0.139004955291748	0.794109742817133	F35D2.1	CAATTTTCAGGACCACAGGAGCC
chrII	7576380	7576403	+	0.861169357299805	0.729399360794478	F35D2.1	AGGACCACAGGAGCCCCTTCCTG
chrII	7576439	7576462	+	0.0287635016441345	0.787248684390389	F35D2.1	CATTTGCAAATCAATTTTCTGGT
chrII	7576458	7576481	+	0.948121337890625	0.701032800378638	F35D2.1	TGGTGGAGTAGATCTTGACCCAG
chrII	7576521	7576544	+	0.0119655346870422	0.59777560974098	F35D2.1	GGTAATTTTTTTCAGCACATTGG
chrII	7576534	7576557	+	0.574680061340332	0.645427703579587	F35D2.1	AGCACATTGGAGGGGACATGAAC
chrII	7577056	7577079	+	0.650337677001953	0.822455991000028	F35D2.1	CATTCTCTGGAAACTTGTACTTT
chrII	7578177	7578200	+	0.626318321228027	0.612958625376683	F35D2.6	TAATTATAGATTACTCTGACAGC
chrII	7578300	7578323	+	0.280670146942139	0.671484542564009	F35D2.6	AAAAGTTTTACAGAAGAATGGGT
chrII	7578338	7578361	+	0.572984619140625	0.782563288150904	F35D2.6	CGATGTCTTACTCCAATTTTACT
chrII	7578516	7578539	+	0.385119972229004	0.727178314714504	F35D2.6	AGATGGAAATTTATTGTTCCGTG
chrII	7578779	7578802	+	0.363677520751953	0.628831786780251	F35D2.6	AAAAACTGCTCATTTCCGGATTT
chrII	7578854	7578877	+	0.432799606323242	0.649650130182064	F35D2.6	AATAATTTCAAGAAATGTCTCTT
chrII	7578863	7578886	+	0.621482582092285	0.625916490668771	F35D2.6	AAGAAATGTCTCTTCGATGTATT
chrII	7579007	7579030	+	0.666425552368164	0.742672312924398	F35D2.6	AGATTGTTATAGAAGACACCAAT
chrII	7579108	7579131	+	0.665129165649414	0.812783716115758	F35D2.6	CATTCAGGAGCAGTTGCAAAACC
chrII	7579151	7579174	+	0.604265937805176	0.80142826248038	F35D2.6	CCGTTTGGATGCAGGGAGAATTT
chrII	7579191	7579214	+	0.693192749023438	0.844426750424641	F35D2.6	CTCTCATGAATTACAATACTTAC
chrII	7579245	7579268	+	0.313973636627197	0.579783112523097	F35D2.6	GCATTGTGTTCAAACTTTTGAGG
chrII	7579509	7579532	+	0.732735137939453	0.771875406129068	F35D2.6	AGAAACAATACTCAATGGGAAAG
chrII	7581401	7581424	+	0.637128639221191	0.612714890609428	mks-3	TATATTGCTGAAGTTCATTCCAT
chrII	7581589	7581612	+	0.628143882751465	0.782865636495369	mks-3	CCAGTCAATGAAGAAAGTTTCTT
chrII	7581610	7581633	+	0.578032913208008	0.582662773524782	mks-3	TTGAAACACAAGAGCACCCATTG
chrII	7581697	7581720	+	0.739037704467773	0.823565061405481	mks-3	CTGATCATAACTGAGCATATTGT
chrII	7581864	7581887	+	0.564932327270508	0.723935429039181	mks-3	CTTGTCTTCTTCCCCAACTATAT
chrII	7581988	7582011	+	0.440046119689941	0.817153115156429	mks-3	CAAACTATTCTCAAATATTTCAT
chrII	7582009	7582032	+	0.612289123535156	0.71529652735791	mks-3	ATCTGTTGAATCATCATATTCAA
chrII	7582364	7582387	+	0.613074493408203	0.55802479382352	mks-3	TCTCAAGACGTGGATCTGTGAAT
chrII	7582397	7582420	+	0.011051287651062	0.584136352581114	mks-3	TTATTTTGCATTCTTTTTGATAA
chrII	7582654	7582677	+	0.24982837677002	0.547228977387437	mks-3	ATTTTCCAATTCAGAATCATCAG
chrII	7582660	7582683	+	0.652885513305664	0.820696498918222	mks-3	CAATTCAGAATCATCAGTGGTTG
chrII	7582735	7582758	+	0.657215270996094	0.819331061531936	mks-3	CAAAAGTCCACACGCATTCAGTG
chrII	7582841	7582864	+	0.719557037353516	0.709353007585606	mks-3	AAAATGAAACCTCGCAACTTTGA
chrII	7582875	7582898	+	0.320980644226074	0.788113480924785	mks-3	CGAACACAATTTTGCATCCGTAG
chrII	7582911	7582934	+	0.655754089355469	0.70502282938536	mks-3	AATGTAGATAGATTTCATTTCGA
chrII	7582927	7582950	+	0.301573047637939	0.556388179648451	mks-3	ATTTCGACCCCGTTTTGCAGTTT
chrII	7582932	7582955	+	0.36306697845459	0.502482366243922	mks-3	GACCCCGTTTTGCAGTTTGATTC
chrII	7583045	7583068	+	0.59329719543457	0.661694182813201	mks-3	GGAACACGACGTTTCACATTTCG
chrII	7583060	7583083	+	0.481310195922852	0.710340636530792	mks-3	ACATTTCGTGCAATATCCGTTGT
chrII	7583067	7583090	+	0.460537757873535	0.523771251264951	mks-3	GTGCAATATCCGTTGTCATTTCT
chrII	7583089	7583112	+	0.81900634765625	0.637661115179112	mks-3	TGTAAAAGCCAGAAGCACAGTTT
chrII	7583113	7583136	+	0.619029808044434	0.854282439365368	mks-3	CACAGAATGCATCATTTGTTAAA
chrII	7583143	7583166	+	0.597280921936035	0.843319664603588	mks-3	CAGAAGCGTCTCGAAAAATGAGA
chrII	7583294	7583317	+	0.506014060974121	0.657335473694913	mks-3	ATGAAACATACCTTCTGGGCATT
chrII	7587793	7587816	+	0.336970520019531	0.419132139207575	syd-1	TTTACTTTCACAATTCTCACCTC
chrII	7587802	7587825	+	0.60421630859375	0.635852926188197	syd-1	ACAATTCTCACCTCAAGAACACA
chrII	7587834	7587857	+	0.0930922222137451	0.816810030020733	syd-1	CTCGGTGAGCCCTTTTTGTTTCT
chrII	7587856	7587879	+	0.227922058105469	0.607578751478762	syd-1	TCTGGAATTTTAAGCCCACGTCC
chrII	7588220	7588243	+	0.665860977172852	0.635932602784734	syd-1	GATATTCTGCTGCTGAGAAAATG
chrII	7588650	7588673	+	0.68077507019043	0.56558244510273	syd-1	TTCTCCACAAAGATCAGATGTTG
chrII	7588688	7588711	+	0.453910026550293	0.607037796880617	syd-1	TCCATTTGACATTTCTACCACCT
chrII	7591155	7591178	+	0.724194793701172	0.59720067415346	syd-1	TTCCCGAGCCACGTATTCGCTGT
chrII	7591214	7591237	+	0.73388053894043	0.698595480498697	syd-1	ACTGTCTCGACGATCGTCATACT
chrII	7591313	7591336	+	0.707656555175781	0.648139502708999	syd-1	TCTGGATCTACTTGATATTATTT
chrII	7591337	7591360	+	0.461216468811035	0.709479910156108	syd-1	ATGTCTCATTGACTTTGAATAAC
chrII	7591380	7591403	+	0.559371032714844	0.693776150622196	syd-1	AAACAATCATGAAATACTTACCG
chrII	7591637	7591660	+	0.640155792236328	0.732258835907256	syd-1	CATTTCCTTCTCTCAAATATAAA
chrII	7591643	7591666	+	0.659343948364258	0.755742942898592	syd-1	CTTCTCTCAAATATAAACCCAAA
chrII	7591681	7591704	+	0.212958927154541	0.519436908640313	syd-1	TTAATTATTTCGACAAGTTGGAA
chrII	7591692	7591715	+	0.619671211242676	0.656022210397996	syd-1	GACAAGTTGGAAGACTAGATCAC
chrII	7598206	7598229	+	0.865634155273437	0.791217307479827	pgam-5	GGTGGCACGAACCATAGTCGACA
chrII	7598273	7598296	+	0.528880462646484	0.65609801876553	pgam-5	CCCAATAATTCGGCTTGTTCACG
chrII	7598341	7598364	+	0.613538284301758	0.661383261505584	pgam-5	ATGCCAAGTGGGGTCAGCATTTT
chrII	7598365	7598388	+	0.650200119018555	0.639592662646743	pgam-5	ACTTCGTGATCGAGATGATATTG
chrII	7598414	7598437	+	0.526636810302734	0.46179329643965	pgam-5	TCGTTGCCGTAGCTTTCTTCTCT
chrII	7598431	7598454	+	0.331631393432617	0.513547873112	pgam-5	TTCTCTTCGATCAGTTTCTTTTT
chrII	7598449	7598472	+	0.0585643482208252	0.431590038060609	pgam-5	TTTTTGCCTTCTTCGTCAGCTTT
chrII	7598475	7598498	+	0.309650650024414	0.697219382215119	pgam-5	CCACTTTCCTTTATCGACAAGGC
chrII	7598483	7598506	+	0.198672142028809	0.736448285783338	pgam-5	CTTTATCGACAAGGCTAATTGGA
chrII	7598666	7598689	+	0.692918014526367	0.571077624651776	pgam-5	TCGTCATCACCAAGCAATAGAGT
chrII	7600000	7600023	+	0.566524505615234	0.583578650481856	npp-21	TCGTTTGAAAATTGAGAAGGAAG
chrII	7600219	7600242	+	0.638668060302734	0.747663264588817	npp-21	AGTTTGAACGACAAAAATATGCC
chrII	7600295	7600318	+	0.718179473876953	0.753338668807199	npp-21	AGAGCGGGACAACAAAGTTTCCT
chrII	7600316	7600339	+	0.384282569885254	0.741730644058524	npp-21	CTCGCTTCGTCTCGAACTCAGCA
chrII	7600547	7600570	+	0.405147514343262	0.590003091432935	npp-21	TGAAATCGCTAATTTGGAAGAGG
chrII	7600647	7600670	+	0.609738883972168	0.680638509638732	npp-21	AAAGACCAACTCGAGGCTCAGGA
chrII	7600850	7600873	+	0.85867073059082	0.689252194473919	npp-21	TGAAGAGGAACTCTCTGAACTTG
chrII	7601054	7601077	+	0.579879531860352	0.655309924717183	npp-21	GCAGAAGATGGTGACTGATGAGT
chrII	7601285	7601308	+	0.56347728729248	0.831447419723369	npp-21	CAGAACGCGGAATTGCTGTACGC
chrII	7601372	7601395	+	0.603512001037598	0.887255567096976	npp-21	CAAAACATCGTCCAACTACAACG
chrII	7601616	7601639	+	0.782420349121094	0.796314009956716	npp-21	AGTTGAAAGAACGAACTGAGCAT
chrII	7601642	7601665	+	0.527115211486816	0.680619274349559	npp-21	AAGGAATTGGTCAGAGACAGTGT
chrII	7601957	7601980	+	0.612568244934082	0.661741822833051	npp-21	GAAGAGCTAAAGAAGGTCACCGC
chrII	7602246	7602269	+	0.0111100053787231	0.510310506478849	npp-21	TAATCATTTTTTTTTCAGAGAAT
chrII	7602262	7602285	+	0.585420684814453	0.666906020244756	npp-21	AGAGAATGTCAGTTGTTGAAATG
chrII	7602294	7602317	+	0.69396369934082	0.849647631461824	npp-21	CTCTCACGCGTAGAAGCTGAGAG
chrII	7602482	7602505	+	0.710631408691406	0.862125830066078	npp-21	CGAGAAAGAAACTCAAGTAACCC
chrII	7602751	7602774	+	0.0119772303104401	0.647036538412517	npp-21	AATAAAATTTATTTTAAGCTCTG
chrII	7602918	7602941	+	0.701548767089844	0.712340681546496	npp-21	AGCCGTTCTAAACAACTTGCTGA
chrII	7603887	7603910	+	0.684823913574219	0.80330171168566	npp-21	CGCTTCGAATGAAGAACAGAAGC
chrII	7604638	7604661	+	0.680345916748047	0.79316561785388	osm-8	CGGATCGAAAAGTCGAGGAGTTG
chrII	7604740	7604763	+	0.506361961364746	0.561315956329578	osm-8	TAGGAAGTTCGGTGTTGTTGTAG
chrII	7604938	7604961	+	0.630138397216797	0.820060481358521	osm-8	CCATAAGCTTCTTGAAGTACTTA
chrII	7604985	7605008	+	0.0116784250736237	0.43035648448615	osm-8	TTATTTTTTCAGCTTGATCTCGC
chrII	7604995	7605018	+	0.593967437744141	0.602839200060077	osm-8	AGCTTGATCTCGCGCTCTTTGGT
chrII	7605022	7605045	+	0.184991760253906	0.421626259520159	osm-8	TTTCATTTGATCAAAAACTTCCA
chrII	7605026	7605049	+	0.330340194702148	0.671447768154777	osm-8	ATTTGATCAAAAACTTCCATTAT
chrII	7608306	7608329	+	0.122492475509644	0.378399653365342	lips-17	TTTGCTTTTCCTCGGTTTCTTCA
chrII	7608316	7608339	+	0.308155460357666	0.740409203962675	lips-17	CTCGGTTTCTTCAGATTTCTCAC
chrII	7608325	7608348	+	0.353724555969238	0.539878284703001	lips-17	TTCAGATTTCTCACCTAGTTTCA
chrII	7608335	7608358	+	0.463207778930664	0.573975120221145	lips-17	TCACCTAGTTTCAATAAGTTTTT
chrII	7608347	7608370	+	0.133030242919922	0.650472286528729	lips-17	AATAAGTTTTTAATTGATAACTA
chrII	7609106	7609129	+	0.467437934875488	0.59890524640886	lips-17	TCTAATTTCAGTAAACAAGCTGT
chrII	7609115	7609138	+	0.574669761657715	0.734871561178084	lips-17	AGTAAACAAGCTGTTATTCTCGT
chrII	7609169	7609192	+	0.640914306640625	0.847072238676865	lips-17	CAAGGGCATAGACATCATCTTCT
chrII	7609342	7609365	+	0.292641887664795	0.641017133861705	lips-17	TAATGATATCAATTTTCATGTGT
chrII	7609359	7609382	+	0.544114875793457	0.723057488926468	lips-17	ATGTGTTTGCAACGACTTACGGT
chrII	7609795	7609818	+	0.402186546325684	0.504094674998653	lips-17	TTTAGGCAATTCTCGGAGGAGCT
chrII	7610017	7610040	+	0.555006904602051	0.585133955036615	lips-17	TTCTCGAATTATCAATTCAGGAG
chrII	7612602	7612625	+	0.334052772521973	0.710629007437016	R07G3.7	AAAGTCACTTTTGGACGAGGTGG
chrII	7612853	7612876	+	0.632875747680664	0.657821014521272	R07G3.7	AAACTCACTCTTGGTCTGGCTCA
chrII	7612917	7612940	+	0.0160128855705261	0.642693462590279	R07G3.7	AACTTTTTTCGGTGCAACTTTAT
chrII	7612927	7612950	+	0.485687370300293	0.693604794869781	R07G3.7	GGTGCAACTTTATTGGGTCTTAA
chrII	7612995	7613018	+	0.262954692840576	0.817834690725731	R07G3.7	CGAATTTGTAGCCAGTTTTATTT
chrII	7613096	7613119	+	0.496455383300781	0.391269062635737	R07G3.7	TCGATTCTTCCTTCCTCGCAGCT
chrII	7613123	7613146	+	0.012279646396637	0.395171973524928	R07G3.7	TTTTTTCTTCCTTGTCACAAACA
chrII	7613130	7613153	+	0.662850723266602	0.534727375834757	R07G3.7	TTCCTTGTCACAAACATGTTCTT
chrII	7613221	7613244	+	0.260535087585449	0.680905471798194	R07G3.7	AGCTGCTTCTTGTATTTTCGAAC
chrII	7613240	7613263	+	0.629994583129883	0.514913296797481	R07G3.7	GAACTAGATTCACTGCAATTCGA
chrII	7613549	7613572	+	0.762820587158203	0.74185413647878	R07G3.7	AACTCACCTTAACAAAATTCCAC
chrII	7613658	7613681	+	0.546543655395508	0.558726774155453	oig-4	TTCTGCTTCTTGCTGGAAGCCAT
chrII	7613759	7613782	+	0.287747535705566	0.652259233568409	oig-4	GTTGGTTCAAACGGTTTTGTCAG
chrII	7613837	7613860	+	0.62792537689209	0.698185422199792	oig-4	AGAGTGCTCAAATCATAACTGGC
chrII	7616541	7616564	+	0.540417366027832	0.680591495956473	cdc-42	CTTCTGAGTATGTGCCGACAGTC
chrII	7616622	7616645	+	0.523576850891113	0.803283276190285	cdc-42	CGAATTTCAGGTCACAGTAATGA
chrII	7616630	7616653	+	0.537528915405273	0.719041387679258	cdc-42	AGGTCACAGTAATGATCGGTGGC
chrII	7616744	7616767	+	0.33461498260498	0.540776179284017	cdc-42	TTGTTTGCTTCTCCGTGGTTGCT
chrII	7616864	7616887	+	0.585428848266602	0.632033533762184	cdc-42	GCATCATTGCTCAAAGACCCCAT
chrII	7619765	7619788	+	0.512853965759277	0.700339384078292	R07G3.8	CTTCACAAAGAAACATTTGAACT
chrII	7619846	7619869	+	0.664030990600586	0.674398249447942	R07G3.8	AAATAAATTAAATACTTACTCAA
chrII	7620122	7620145	+	0.0814369010925293	0.692173423242729	R07G3.8	AATTTTTGCAACATGTTCATAGT
chrII	7620301	7620324	+	0.577761993408203	0.831230344836794	R07G3.8	CATAACTTGATACATCAGCAAGT
chrII	7620371	7620394	+	0.325748710632324	0.702458406474611	R07G3.8	CCTTTCTTCATCTGTTGGTTGTG
chrII	7620377	7620400	+	0.49967456817627	0.533733026109605	R07G3.8	TTCATCTGTTGGTTGTGCATTTT
chrII	7620401	7620424	+	0.686719512939453	0.713653478246581	R07G3.8	AAAATCCACAAAAATCTCGACCC
chrII	7629779	7629802	+	0.158414058685303	0.611436833082603	pde-4	AAAAGTTTTAAAGAGATTCCGCT
chrII	7629976	7629999	+	0.512290000915527	0.519692761265729	pde-4	GAACTCCTGAGATCTTATTCATG
chrII	7630020	7630043	+	0.749156112670898	0.744849338900959	pde-4	AGTATCGAAAGTGTCATTGGTCC
chrII	7632305	7632328	+	0.803210906982422	0.76648052669795	pde-4	CAGCTGATCAAGACACCAATCGA
chrII	7632819	7632842	+	0.418883399963379	0.559404614466868	pde-4	GCACTTCGATTAGCGTGTCGACT
chrII	7633745	7633768	+	0.644711990356445	0.678851620627322	pde-4	GAAGACTGGCAAGCAGTTGAGCA
chrII	7634142	7634165	+	0.545425834655762	0.805578025019201	pde-4	CATTTAATTGCTCACCGAAGAGT
chrII	7634188	7634211	+	0.480687103271484	0.690678522974082	pde-4	GACGGACACTTCGATTATTATTG
chrII	7649909	7649932	+	0.382654991149902	0.533515988909138	pde-4	GAACAATTAGAAATTGAAAACCG
chrII	7650719	7650742	+	0.60124340057373	0.628264217632373	pde-4	TAGCAAAAAAATGACACAAACCG
chrII	7660164	7660187	+	0.780272369384766	0.699513771193531	alfa-1	GAGTGCAGAAAGAAGTGACAAGA
chrII	7660301	7660324	+	0.0164755213260651	0.624370227006587	alfa-1	ATTTTTGGAACAGAATCGCCAAC
chrII	7661010	7661033	+	0.553418922424316	0.826719243681017	alfa-1	CTCTCGAAATTCAAAAACATTTG
chrII	7661510	7661533	+	0.612206687927246	0.779874613662837	alfa-1	CACTGCTTTCAGGACTTTCCATA
chrII	7661520	7661543	+	0.571174621582031	0.738909487685638	alfa-1	AGGACTTTCCATAATACGAGAAT
chrII	7661529	7661552	+	0.736551742553711	0.852422796528585	alfa-1	CATAATACGAGAATCATCCATTG
chrII	7661771	7661794	+	0.61531665802002	0.628889724559288	alfa-1	TTCAAAAGACACCGATTGATTAG
chrII	7661819	7661842	+	0.726261138916016	0.694521276855282	alfa-1	AGCATCTGCAATTGATCCATCCT
chrII	7661901	7661924	+	0.669094619750977	0.775475621022021	alfa-1	AGCTCCGGGCCAGTCATAAAGTC
chrII	7661963	7661986	+	0.183554916381836	0.606173912483277	alfa-1	ACTCGTTTTGAGTGGCAGCAGTC
chrII	7663272	7663295	+	0.622308197021484	0.72298896782008	F18A1.7	AGAAAAAAAATTACCTGACATGA
chrII	7663423	7663446	+	0.481647109985352	0.623499317605055	F18A1.7	TTCAGACAAGTGATAGCCTGTGC
chrII	7663538	7663561	+	0.72364990234375	0.673684967825657	F18A1.7	GCATGCAATATGGAACTCCAAGA
chrII	7664725	7664748	+	0.773711624145508	0.621364925921097	rpa-1	AGGAGGCTATCGAAAACAATGGA
chrII	7664807	7664830	+	0.301592063903809	0.629048148646402	rpa-1	GCAATAATTCGATAATTTTCAGA
chrII	7664827	7664850	+	0.688527221679687	0.679635988156989	rpa-1	AGAAAGGCAAAGTAGAGCAAGGA
chrII	7664877	7664900	+	0.565650100708008	0.68679063487192	rpa-1	AGAATTCGTATCTCAGACGGTGT
chrII	7665101	7665124	+	0.768270416259766	0.737258894783743	rpa-1	AGAGAAGGTGCTAAGAATTGCTT
chrII	7665151	7665174	+	0.451209373474121	0.505681762876623	rpa-1	TCGCTATCATCAGGTTTTGACCT
chrII	7665388	7665411	+	0.646494750976563	0.754668119118009	rpa-1	AGAAGCCTCATACAATCGTGCCG
chrII	7665527	7665550	+	0.575607872009277	0.707062900428546	rpa-1	AAAATTCACGGAATGGTATCACG
chrII	7665572	7665595	+	0.584550857543945	0.817052603118708	rpa-1	CCAGCGAAAAACACGAAAGTGTT
chrII	7665742	7665765	+	0.201166572570801	0.652891013733431	rpa-1	AGTCTTATTATTTGTCTGGTGGA
chrII	7665887	7665910	+	0.769825592041016	0.728006862821181	rpa-1	AGATTGAAGCTGGAGGTGAATTG
chrII	7668605	7668628	+	0.561725921630859	0.688784309686516	lir-2	ACAATCGAAAAAAGGTTCTATTG
chrII	7668700	7668723	+	0.67463752746582	0.685513786922166	lir-2	TTCAGAACTATTCCAAGCTCTAA
chrII	7668966	7668989	+	0.626768646240234	0.703669235144604	lir-2	AGAAGTCAGTTGCTAACTTCATC
chrII	7669022	7669045	+	0.814539413452148	0.708691470980673	lir-2	GATGTCATCGCCTATGGAATCAG
chrII	7669340	7669363	+	0.63238712310791	0.689847194482838	lir-2	ATCTCCTCAAGAACTTAAAAGAC
chrII	7669843	7669866	+	0.725000305175781	0.655245893119207	lir-2	AGATTGATCATGGATTCTCTCGA
chrII	7669870	7669893	+	0.627336845397949	0.693939912706917	lir-2	AGCACATCGGAAGTTCGGATATG
chrII	7670476	7670499	+	0.833935241699219	0.74935261362259	lir-2	AGGTATACCTCGAGCGCCTAGAC
chrII	7670554	7670577	+	0.527536659240723	0.622313116008563	lir-2	TCGAGATGGAACACCATTTTGGT
chrII	7681048	7681071	+	0.643944854736328	0.775619003642673	lir-1	AGGTGAAAAAGAATTTCGAACGT
chrII	7681065	7681088	+	0.627347869873047	0.569329604133619	lir-1	GAACGTGTCTCGCTGCTCACACG
chrII	7681483	7681506	+	0.584371871948242	0.729781017825824	lir-1	AGAATTCGTTTATCTACATCAAA
chrII	7681598	7681621	+	0.625841255187988	0.735163432386043	lir-1	AACACTAGAAATGTTCGCTTGTA
chrII	7682255	7682278	+	0.36046817779541	0.612779605455971	lin-26	GTCATCTCTTCATATTTCACTCA
chrII	7682273	7682296	+	0.518688011169434	0.605739554328753	lin-26	ACTCAATCACTGCCTTGTGCGAT
chrII	7682307	7682330	+	0.577026824951172	0.629297423552656	lin-26	AAACTATTGTAATTCGTTGAAAT
chrII	7682472	7682495	+	0.343451805114746	0.68752891545341	lin-26	AGATGCTTTCTAAATTTGTGGTA
chrII	7682482	7682505	+	0.309310207366943	0.602144087988609	lin-26	TAAATTTGTGGTAGTCGAAGTAA
chrII	7682586	7682609	+	0.710380172729492	0.701977171395514	lin-26	AGGTAACGCATGGATTCGACAAG
chrII	7682648	7682671	+	0.727190551757813	0.725848622297535	lin-26	AAGTACAAGGATGGTTCATCAAG
chrII	7682737	7682760	+	0.799415512084961	0.711508475433504	lin-26	AACACCTACATCCATCAACACTC
chrII	7682836	7682859	+	0.726792373657227	0.668471765316604	lin-26	ACCATCATCTATTGAGAAGCAGC
chrII	7686027	7686050	+	0.712644119262695	0.762757908751578	F18A1.1	AGTGGCAAGATACTTAAAAAGCT
chrII	7686066	7686089	+	0.607630424499512	0.773698049216092	F18A1.1	AAAAGTCCGGAGAATGTGAAAGA
chrII	7686201	7686224	+	0.751381454467773	0.67007249232928	F18A1.1	AGACCAGGAAGAACCAAAAGTGA
chrII	7686260	7686283	+	0.671027450561523	0.858733694701655	F18A1.1	CTATTGAAGAATTACGATTCAAT
chrII	7686445	7686468	+	0.517909927368164	0.698543014749056	F18A1.1	GATGTTTCAAATATTGATATCAA
chrII	7686453	7686476	+	0.425562553405762	0.707076205131474	F18A1.1	AAATATTGATATCAATTATTTTG
chrII	7686488	7686511	+	0.718981781005859	0.701836635501289	F18A1.1	GAAGTGATCTCAACTACACGTCA
chrII	7686889	7686912	+	0.809233474731445	0.721662938291948	F18A1.1	AGTGTATGAAAATGGATGCCTTT
chrII	7686989	7687012	+	0.55930290222168	0.70468275071724	F18A1.1	AAACGATCAGCTCCATTTGTCTT
chrII	7687045	7687068	+	0.669831619262695	0.744989439081614	F18A1.1	AAAGAAAATCGAACTGTACGAGA
chrII	7687185	7687208	+	0.452070465087891	0.768333870904412	F18A1.1	ATAAAGGTGATATTGTACGTTAC
chrII	7687266	7687289	+	0.251956920623779	0.563212278100683	F18A1.1	TTCAATTGGGATATTCTGATGTC
chrII	7687523	7687546	+	0.620705223083496	0.718896859535189	F18A1.1	ATATAACAACTCTATATTCAGAT
chrII	7687563	7687586	+	0.586739234924316	0.59718972378561	F18A1.1	GAAACAATAGTGGTCTTGACTGT
chrII	7687603	7687626	+	0.372348861694336	0.618679307668193	F18A1.1	AAATGTTCTTCGACGTGTTTTGG
chrII	7687825	7687848	+	0.0447091817855835	0.721486228985857	F18A1.1	CAATTTGGATAGTTTTCCGCGTC
chrII	7687842	7687865	+	0.653545303344727	0.777835778803506	F18A1.1	CGCGTCTAGAAGAAGTTGAATGT
chrII	7688102	7688125	+	0.942014694213867	0.777125290623098	F18A1.1	AGCAGGAGCACGATGACCTAAAT
chrII	7688208	7688231	+	0.532175178527832	0.690704938021991	F18A1.1	AGAATGCGTTGGGTATTCTGGAA
chrII	7690013	7690036	+	0.557579879760742	0.598525647866142	pid-1	TTACCGGATTAGATAGGCTCAAT
chrII	7690170	7690193	+	0.535180778503418	0.604304546128912	pid-1	GATGATTGTTCTCGGCTTTGCTT
chrII	7690195	7690218	+	0.422110137939453	0.613706025268302	pid-1	ATTTCGTATCCAAGGGCTGCCAA
chrII	7690200	7690223	+	0.663069534301758	0.713028771443464	pid-1	GTATCCAAGGGCTGCCAACTCGA
chrII	7690293	7690316	+	0.561717948913574	0.615679337327843	pid-1	TGTGAAGATTTGTATTGTAGTTG
chrII	7690357	7690380	+	0.402486038208008	0.700283798621479	pid-1	AATATCCGAGTCGGTTTTTAACG
chrII	7692090	7692113	+	0.764542999267578	0.851314124146509	nhx-2	CGATGCAAGAGAAAGCACTTTGA
chrII	7692156	7692179	+	0.591235961914062	0.655196338857424	nhx-2	ACGGCAGTACTGACGCATGGCAG
chrII	7692656	7692679	+	0.735370178222656	0.732415067935124	nhx-2	AGAGAAGGTCAAGAACATTCGAT
chrII	7692801	7692824	+	0.618654174804688	0.673433380000839	nhx-2	AATTCCTCGAAAATGACAATTAC
chrII	7692887	7692910	+	0.886557159423828	0.782000316437439	nhx-2	AACTGAGAATAATCCAGTCAAAC
chrII	7693327	7693350	+	0.0537656784057617	0.83846080035983	nhx-2	CAGGAAAAATGCATTTTTATTGA
chrII	7693762	7693785	+	0.720270690917969	0.682602892935595	nhx-2	GCAATCGATGCTCCAATCAACCA
chrII	7696870	7696893	+	0.657625274658203	0.647576489739574	B0495.5	TTCAGTAGCTTGATATGCTTTCA
chrII	7696892	7696915	+	0.491732139587402	0.664752861677788	B0495.5	ACAAGTCCTGTGATTGCTAGTCC
chrII	7696987	7697010	+	0.184280548095703	0.472058030398602	B0495.5	TTTTGCTTCATCGATTCCTTTCT
chrII	7697009	7697032	+	0.601570320129394	0.644138344452773	B0495.5	TTGAGTTCCGCAACAGATATTTC
chrII	7697032	7697055	+	0.652966079711914	0.669458059395479	B0495.5	GTGATTCGTGGCACACTCCTCAT
chrII	7697070	7697093	+	0.0187298250198364	0.648109179436068	B0495.5	TCAGGACATTTTTATTCTTCAGT
chrII	7697127	7697150	+	0.800904769897461	0.795670152436317	B0495.5	CACTATCTTCAACATCGAAATAA
chrII	7697189	7697212	+	0.620030784606934	0.661042258792342	B0495.5	TTGTCTCCCAATAATTGTTTAAT
chrII	7697215	7697238	+	0.596106986999512	0.551235696974219	B0495.5	TTCTTTCTCCCAAGCACAAAACG
chrII	7697222	7697245	+	0.656327056884766	0.570592692532687	B0495.5	TCCCAAGCACAAAACGCTCCTTC
chrII	7697379	7697402	+	0.327969512939453	0.461099204231737	B0495.5	TTTCTGTCAATTTATGAAAATCT
chrII	7697383	7697406	+	0.246663780212402	0.568861287706566	B0495.5	TGTCAATTTATGAAAATCTGAAT
chrII	7697444	7697467	+	0.489474868774414	0.592330240493995	B0495.5	TCAAAATGTGGAATATGCCATTC
chrII	7697499	7697522	+	0.759962921142578	0.820426147680716	B0495.5	CAATATGATCATGGATTCCTCCA
chrII	7697578	7697601	+	0.664043731689453	0.572213206574663	B0495.5	GGATTCATTCTCGCTTGCAGCAA
chrII	7697642	7697665	+	0.667330780029297	0.687206930270321	B0495.5	GGAGCTCTGCCAAATCCTCCAAG
chrII	7697749	7697772	+	0.719886169433594	0.712527200990984	B0495.5	AGGTTGAAGAAGTTTGATAATTT
chrII	7697789	7697812	+	0.0489323472976685	0.596724483053818	B0495.5	AAACTCTCTCCTTCTTTTTTCCA
chrII	7698055	7698078	+	0.658377532958984	0.706759667062173	B0495.5	ATACCACGACAAAAGCCATATAG
chrII	7698164	7698187	+	0.227964553833008	0.682295311293291	B0495.5	AAATGATTCTTTTTCCATCACAT
chrII	7698179	7698202	+	0.770875473022461	0.803886412386636	B0495.5	CATCACATGACACCAGTGACAAG
chrII	7698977	7699000	+	0.75809196472168	0.688732823568786	moa-2	GATTGAAGATGCTCCAATTGAGC
chrII	7699514	7699537	+	0.57126277923584	0.731505667596766	cdk-11.1	AGGTTTGGAATCAAAAATGCGTG
chrII	7700202	7700225	+	0.802601776123047	0.745537852260453	cdk-11.1	AGTTCTCGACCCGAACTACAAAA
chrII	7700852	7700875	+	0.524229469299316	0.773164140455693	cdk-11.1	CAATCACTGCTCTTCGTGAAATC
chrII	7701033	7701056	+	0.792260971069336	0.718596024040094	cdk-11.1	GATAGGTGAACAGAAAACACTTC
chrII	7703676	7703699	+	0.724173965454102	0.610030262049217	B0495.7	TACATTCCGAATACGATTGTTGT
chrII	7703769	7703792	+	0.416195640563965	0.696743776211469	B0495.7	AGGCATTTTGTACCAACACATAA
chrII	7703912	7703935	+	0.860703506469727	0.709582965127701	B0495.7	TGATGCGAAGAACAACTAGGAAG
chrII	7703972	7703995	+	0.652762908935547	0.750543016890014	B0495.7	CAACATTAACACTGTAGTATACA
chrII	7704036	7704059	+	0.599603614807129	0.61216176516571	B0495.7	TTCATCAAATGTTGCTGGTTTTT
chrII	7704060	7704083	+	0.632304458618164	0.680823523000871	B0495.7	AAGATATGGAGATTTGAGAATTG
chrII	7704108	7704131	+	0.541428184509277	0.653599523341512	B0495.7	ACCAGCTCTTTGAATTGCTCCAG
chrII	7704276	7704299	+	0.775024719238281	0.688180196218635	B0495.7	TTGAGCAAGAACGGAGCAGAATG
chrII	7704315	7704338	+	0.519958229064941	0.773999845855232	B0495.7	CAAGTATGTTTGAAGAAGCCACG
chrII	7704344	7704367	+	0.565002746582031	0.799431961338231	B0495.7	CTGGCCCTGCTTGGAATAGAATT
chrII	7704369	7704392	+	0.869851760864258	0.701419075560537	B0495.7	ACGACCTCCAGATCCAGTACCTT
chrII	7704507	7704530	+	0.42923023223877	0.706678275997166	B0495.7	AAGTTCAGTTTTGGAATGAGCCA
chrII	7704635	7704658	+	0.680380783081055	0.809766484748468	B0495.7	CAGATGGTCCCTTCTTCGGACCA
chrII	7704718	7704741	+	0.666291961669922	0.76492975495635	B0495.7	AAATCAAAACATCCAGATGGACG
chrII	7704800	7704823	+	0.689626159667969	0.79910455545564	B0495.7	CAATACGATCTTGGATCATTCCA
chrII	7705008	7705031	+	0.821794509887695	0.675661795832572	B0495.7	TGTGTAAAGCAACAACTCCAGCA
chrII	7706435	7706458	+	0.247705841064453	0.697396547848016	B0495.8	CTGTATTTTCTCTCTCAGTTCTT
chrII	7706445	7706468	+	0.682889175415039	0.516199205120508	B0495.8	TCTCTCAGTTCTTCGACATATTT
chrII	7706478	7706501	+	0.400111885070801	0.585005922523263	B0495.8	ATAGATTCTTCTATCTTTCCTTC
chrII	7706497	7706520	+	0.208391151428223	0.579003323522609	B0495.8	CTTCATTTCCAAGTTTCTCAATA
chrII	7706506	7706529	+	0.495923538208008	0.802564570212839	B0495.8	CAAGTTTCTCAATATCATCGACG
chrII	7706594	7706617	+	0.242154521942139	0.519355621139112	B0495.8	TTCAATTTCTGCCACTTGCTTTG
chrII	7706603	7706626	+	0.430902442932129	0.509660621421015	B0495.8	TGCCACTTGCTTTGCTTTTGAAT
chrII	7706652	7706675	+	0.0931878185272217	0.586361518784523	B0495.8	ACGTCGTCTTCCAATTTTTCACG
chrII	7706672	7706695	+	0.166681003570557	0.589174374825434	B0495.8	ACGAACTTTGGCAATTTCAATGT
chrII	7706690	7706713	+	0.668536529541016	0.73707823436242	B0495.8	AATGTCGACCAAGTGGACGGCGT
chrII	7706762	7706785	+	0.773741302490234	0.72528976490741	B0495.8	GCATTACCAGAAACTTACGTCAA
chrII	7706807	7706830	+	0.0412530469894409	0.436619174258925	B0495.8	TTTTTGTGCTCTTTCGTAGTCCG
chrII	7706822	7706845	+	0.313957481384277	0.682325177406449	B0495.8	GTAGTCCGCTTTATGAGCCGGTT
chrII	7707387	7707410	+	0.347503509521484	0.801014540398751	B0495.8	CTTTAAAAAAAAACTAACCTTTA
chrII	7707999	7708022	+	0.503457489013672	0.718506750491375	B0495.9	CGTCAATAACGGCGCCTCGATGG
chrII	7708215	7708238	+	0.568998565673828	0.545221140679523	B0495.9	GATCTCCTGTGAACATTTGCGAG
chrII	7708354	7708377	+	0.631135368347168	0.656588432488994	B0495.9	GATTAAAATATGAAACTCACTGA
chrII	7708397	7708420	+	0.481415748596191	0.572907306456185	B0495.9	GGGCCGTCTTGCTGGTCGGTAGT
chrII	7708468	7708491	+	0.501135101318359	0.60197390134983	B0495.9	TTGTTTATCATCCGTATGTCTCG
chrII	7708620	7708643	+	0.621570281982422	0.668012881803239	B0495.9	GTGACTTGTAGTGGCAAAAATCG
chrII	7709945	7709968	+	0.0754378271102905	0.727473611053015	sre-1	ATTATAATCTCAATTTTATTGGA
chrII	7710417	7710440	+	0.432879638671875	0.638753873564414	sre-1	ACTTTTCCTATGTTCAGAGTTCA
chrII	7710424	7710447	+	0.546171722412109	0.777970382539057	sre-1	CTATGTTCAGAGTTCACAGTTGC
chrII	7710522	7710545	+	0.614177627563477	0.682292472107642	sre-1	AGACCTCCTACCATTTGCAGTTA
chrII	7710554	7710577	+	0.42818229675293	0.612923403809492	sre-1	TAGGCGTGTTTATAAGTTGCGCT
chrII	7710704	7710727	+	0.49079044342041	0.714784006020504	sre-1	AGTTTTATCTTGTACTGTTCTAC
chrII	7710800	7710823	+	0.436864929199219	0.722106030947534	sre-1	AGTTATCTGAAAATTTAAAAGTC
chrII	7710854	7710877	+	0.48352855682373	0.600044454032072	sre-1	TGTTATGCAAAAATGTTTTCAGC
chrII	7710874	7710897	+	0.785778121948242	0.787815900457357	sre-1	AGCTGCTCCGAAACGTGGTACTA
chrII	7713087	7713110	+	0.760045394897461	0.814737167750197	cpna-5	CGGTATGCTTCCATTACTCCATC
chrII	7713230	7713253	+	0.641015853881836	0.534381651108583	cpna-5	GCACCGATTCCAAAAGCAGCGAA
chrII	7713329	7713352	+	0.731015930175781	0.749395716340304	cpna-5	GTCTAGATCGCAAAATACTTACG
chrII	7713680	7713703	+	0.437440757751465	0.528933684542417	cpna-5	TGTGCTTTCTTTACATCGTTGAT
chrII	7713689	7713712	+	0.485761833190918	0.514141049197301	cpna-5	TTTACATCGTTGATCACGCTATA
chrII	7713740	7713763	+	0.178539791107178	0.705159829244341	cpna-5	ATTTTGGCATAAGTTGTTAAAAA
chrII	7713768	7713791	+	0.430252876281738	0.774905317389522	cpna-5	CTATATACCCTTCTTTTCCATCA
chrII	7713786	7713809	+	0.417745933532715	0.748402031210378	cpna-5	CATCAACATCTTTGTACATTACC
chrII	7713817	7713840	+	0.558670234680176	0.817995847512323	cpna-5	CAAAAGTCTGTTTCTGTTATCTG
chrII	7713831	7713854	+	0.59449047088623	0.562765788803768	cpna-5	TGTTATCTGCAGCGTCTTGTGTG
chrII	7713896	7713919	+	0.538525238037109	0.724879698569244	cpna-5	AGAGCTTCACTTTCATATAGGAA
chrII	7713910	7713933	+	0.75691780090332	0.731692848214757	cpna-5	ATATAGGAAAACTAGCGAATCAT
chrII	7714060	7714083	+	0.688275909423828	0.671453391311218	cpna-5	ATCCCATAGAAAATCCTTACGAT
chrII	7714095	7714118	+	0.563694839477539	0.754876418229715	cpna-5	CATGAAATTGCACTACAATTGGC
chrII	7714129	7714152	+	0.493986167907715	0.546607674836053	cpna-5	TGGCATTTCAGCAGAAACAATGA
chrII	7714138	7714161	+	0.82509391784668	0.789067668202188	cpna-5	AGCAGAAACAATGATTCCACCCA
chrII	7714212	7714235	+	0.222829341888428	0.687842343662551	cpna-5	CATTCTTTTCAAGCTGTCGTCGA
chrII	7714222	7714245	+	0.591619567871094	0.601425562259567	cpna-5	AAGCTGTCGTCGAAGTTGCAATC
chrII	7714367	7714390	+	0.571543731689453	0.610552019374153	cpna-5	TCGAAAACGTATTGATATGAGAA
chrII	7714413	7714436	+	0.756084976196289	0.730580822504328	cpna-5	GAGAGAATCGATGAGGAGAACTT
chrII	7714474	7714497	+	0.531701278686523	0.687618422150357	cpna-5	ATTATCGTAGAGCTCACAGGTTA
chrII	7727063	7727086	+	0.731402435302734	0.765424449301323	cpna-2	AGGGAAGAACACACTCCCATGAG
chrII	7727218	7727241	+	0.583194961547852	0.837076749014962	cpna-2	CAATCCATTAAACTACAGTGTCA
chrII	7727631	7727654	+	0.618935279846191	0.870759885146827	cpna-2	CTAAGGGGCGACAGATCAAGTCG
chrII	7728048	7728071	+	0.811076431274414	0.814589429788507	cpna-2	AAGTGCATGGACAGTACGAGATA
chrII	7729157	7729180	+	0.443895111083984	0.65897287184837	cpna-2	AAAAAACGTGGAAAACATCTTGA
chrII	7729492	7729515	+	0.680352630615234	0.715969248618007	cpna-2	AAATCAGAAAGCAACTTCAGCAA
chrII	7730025	7730048	+	0.850061187744141	0.748075716186306	cpna-2	AGCATATACAACGCCAATCATCT
chrII	7730060	7730083	+	0.666442184448242	0.592391873814563	cpna-2	TCCGAATTCAAACAAGTAGCCGA
chrII	7730940	7730963	+	0.411140060424805	0.720440548860783	cpna-2	GGAATTTCTTACAGAGTCCAGTA
chrII	7730948	7730971	+	0.640790328979492	0.623450031429013	cpna-2	TTACAGAGTCCAGTAGCAGCGTC
chrII	7731463	7731486	+	0.527101364135742	0.524501622282645	cpna-2	TAAGCAGTTGAGCAGTATCGAAA
chrII	7732027	7732050	+	0.735874252319336	0.628064187625851	cpna-2	TGATTGTCAACGAGCTACAGTAA
chrII	7732109	7732132	+	0.499727096557617	0.659256673456825	cpna-2	GGAATTTCAACACAGTCCCTAGA
chrII	7732117	7732140	+	0.741732482910156	0.713269255639077	cpna-2	AACACAGTCCCTAGAACGTCTTC
chrII	7732511	7732534	+	0.750837554931641	0.554795018852592	cpna-2	TATGATGTTGCTGAGGAGAAAAT
chrII	7732738	7732761	+	0.639077491760254	0.741017409874365	cpna-2	ACTGGGAATGAGAAAGGCCGATC
chrII	7732783	7732806	+	0.505664978027344	0.611253676757645	cpna-2	TCAAAAACTTTCTCCAAAAGAAA
chrII	7732795	7732818	+	0.482540397644043	0.61151394134472	cpna-2	TCCAAAAGAAATTGTTTCTGAAG
chrII	7732813	7732836	+	0.614828605651855	0.688443554818019	cpna-2	TGAAGCTTATGGAGTATCTGAAA
chrII	7732857	7732880	+	0.644427261352539	0.64473212700015	cpna-2	AAGTTATGGAGAAAATGGATTGG
chrII	7732921	7732944	+	0.465938987731934	0.642210943149499	cpna-2	AGCCAATATTAGAACACTGGCGC
chrII	7733086	7733109	+	0.104640989303589	0.810755328709535	cpna-2	CAGTAATTCCAATTTTTCCAAAA
chrII	7733104	7733127	+	0.363661231994629	0.80339166613297	cpna-2	CAAAAATATTTCAGACTCTGAAA
chrII	7733116	7733139	+	0.667771530151367	0.665577047435469	cpna-2	AGACTCTGAAAAAGCAGTGTTCT
chrII	7733266	7733289	+	0.571618728637695	0.663180207014007	cpna-2	AAGAAATTCTGAGAAATTGAAAA
chrII	7733443	7733466	+	0.616689720153809	0.624607232942082	cpna-2	TCAAGAATTAGTTAGACACACTG
chrII	7733561	7733584	+	0.653318023681641	0.638119436628952	cpna-2	AATGTATTGGAGAAAATGGATTG
chrII	7733626	7733649	+	0.575963859558105	0.667248476780364	cpna-2	AAAGAATGTCAGAAGCCTTGCTC
chrII	7733809	7733832	+	0.704038238525391	0.704101762954806	cpna-2	AAGAATTCCTGAAAACAAAAAAG
chrII	7734238	7734261	+	0.630107269287109	0.767927924012809	cpna-2	CTCCGAATCGGTAGATCATCTTC
chrII	7734328	7734351	+	0.617882881164551	0.686196448455089	cpna-2	ATCAAATGTACAAGCACTTGCAA
chrII	7734472	7734495	+	0.69348274230957	0.750963825627205	cpna-2	ATCTTTAAACTCTACAATCACAT
chrII	7734520	7734543	+	0.527233238220215	0.725645122110673	cpna-2	AGAAAGTGAACAAGCCATTTTCT
chrII	7734542	7734565	+	0.633596229553223	0.572203236981	cpna-2	TCCAATATCATCGGAGTGATGGC
chrII	7734611	7734634	+	0.0662882471084595	0.688985582167276	cpna-2	GGATTTAATAATGTTTTTGAACT
chrII	7734931	7734954	+	0.641644287109375	0.907379646181532	cpna-2	CAATGAAGTTATTCAAAAAATGT
chrII	7734991	7735014	+	0.837808837890625	0.604613833512542	cpna-2	TCTTCCACAAAGTGAGTATGAAT
chrII	7735021	7735044	+	0.420836029052734	0.741334442000126	cpna-2	CCAAAATGTTCGTGCACTCGCTG
chrII	7735261	7735284	+	0.584465599060059	0.633037786216707	cpna-2	TAAAGATGTCTCTTCATTGTGTA
chrII	7735345	7735368	+	0.879379806518555	0.711281717257621	cpna-2	TCTGGGAGCTGTGAGATCGGAAA
chrII	7735519	7735542	+	0.633356819152832	0.61720163167311	cpna-2	TCAAACAATAGATGGAGACTTCT
chrII	7735571	7735594	+	0.483478507995605	0.656340449073659	cpna-2	AAAAATATTGATAAAGCTGCAAG
chrII	7735714	7735737	+	0.552851676940918	0.689372199467017	cpna-2	AAGTAATGTGAGAGTTCTTGCGG
chrII	7735819	7735842	+	0.669053802490234	0.688153871488511	cpna-2	GGAACACCAGACGTTGGAAGTTA
chrII	7736001	7736024	+	0.652450866699219	0.71317539042309	cpna-2	AACGAGATATTCTTGAACCTCAA
chrII	7736273	7736296	+	0.659804077148437	0.659027380623398	cpna-2	GATAAATCAATCAGAGAATCAAT
chrII	7736428	7736451	+	0.711371994018555	0.686814752355707	cpna-2	GGAACCAAACTTCAACTGTGAAA
chrII	7736572	7736595	+	0.669740295410156	0.671424692982076	cpna-2	GAATGACTCATCTCTTGAAAAAC
chrII	7736647	7736670	+	0.497135543823242	0.576143787627402	cpna-2	TCATGATTTGACTGCACTGAGCA
chrII	7736687	7736710	+	0.663318405151367	0.620898847158308	cpna-2	AATCTGCTTCAAGAATCAAATAC
chrII	7737307	7737330	+	0.575517082214355	0.826597267755848	cpna-2	CAATATAATCTCTTTGATTTCTT
chrII	7737328	7737351	+	0.610681571960449	0.586507784963462	cpna-2	TTCCGAAAATCTTGGAGATCTGA
chrII	7737523	7737546	+	0.604854469299316	0.642330724751739	cpna-2	TGAAAAGCTATCAATGTTGCAAT
chrII	7737617	7737640	+	0.539749031066895	0.60761349760983	cpna-2	AATCAAAATTCGGAAATTATATT
chrII	7737677	7737700	+	0.695005645751953	0.60687806960082	cpna-2	TCAGTATCAGACGAAACATTAAA
chrII	7737908	7737931	+	0.0572466087341309	0.671618370368602	cpna-2	AAAATTCAACAAATTATTTTTGA
chrII	7738426	7738449	+	0.181350402832031	0.598767234352339	cpna-2	AAAAAATTTGAAAATTCTGAATT
chrII	7738547	7738570	+	0.598983421325684	0.71664033508023	cpna-2	AAATCGGCACTCAATTCTGAAAT
chrII	7738591	7738614	+	0.681784286499023	0.696594137549143	cpna-2	AAAATGCATTGAAGAGGAAACAG
chrII	7738693	7738716	+	0.713629379272461	0.805587827913823	cpna-2	CGATTCAGAAAATATTCTCAATT
chrII	7738718	7738741	+	0.774963836669922	0.600850638565315	cpna-2	TCGATACAACACGAAGAATCCGA
chrII	7738868	7738891	+	0.435614585876465	0.728936120100331	cpna-2	CATTTGGTTCACACGACAATGCT
chrII	7738942	7738965	+	0.681989059448242	0.738212006003598	cpna-2	AATGAATCAGTCAACTGCTGAAG
chrII	7739176	7739199	+	0.66712776184082	0.741318862795341	cpna-2	ATCAACAAGACGAGCAGAAGCTG
chrII	7739236	7739259	+	0.817176895141602	0.688278097306606	cpna-2	AACATCATCCACCTTATCAATGA
chrII	7739455	7739478	+	0.764875030517578	0.68342978678342	cpna-2	TGATGACGAAGTTCATGGTATCT
chrII	7739638	7739661	+	0.592809028625488	0.605531705503019	cpna-2	TATCGAGCTTCGTGATATTGTAG
chrII	7740133	7740156	+	0.398947448730469	0.691656630247657	cpna-2	ATTGGCTCTTCAAGAAGCTGGTG
chrII	7740190	7740213	+	0.876976928710937	0.714671262700074	cpna-2	AAACTCAGATGCTGCAAAAACTA
chrII	7740220	7740243	+	0.396112976074219	0.555186710269761	cpna-2	TGACAAGTTGATTTCTATTTCTA
chrII	7740235	7740258	+	0.573471298217773	0.630943160981626	cpna-2	TATTTCTAAAACCGAAATGTCTA
chrII	7740241	7740264	+	0.586520957946777	0.616300448513357	cpna-2	TAAAACCGAAATGTCTATGAAGG
chrII	7740472	7740495	+	0.510233306884766	0.580859593464379	cpna-2	TCAAACAATGAGATCACAGAGTC
chrII	7740524	7740547	+	0.651855239868164	0.661923571452692	cpna-2	GGAGAACTCGAACCACCACTTCC
chrII	7740721	7740744	+	0.600218162536621	0.689662565154102	cpna-2	GCTAAGTCGAAAGGCATCCGTTG
chrII	7740841	7740864	+	0.490150146484375	0.617342578474174	cpna-2	TTCAGTTGTTGAATCGAAGGATT
chrII	7740919	7740942	+	0.754672546386719	0.835446619454964	cpna-2	CCTTCAAACTAAAAAAGTAGAAA
chrII	7741993	7742016	+	0.736050186157227	0.694345380600996	cpna-2	ACAGACATCACTTAACAAAATGG
chrII	7742168	7742191	+	0.669238815307617	0.703042543295251	cpna-2	AGACAAGACCGAGAAACAGTTTC
chrII	7742191	7742214	+	0.897112197875977	0.862941478161865	cpna-2	CGCTGAAAAGAGTGACTTAAATT
chrII	7742216	7742239	+	0.69947998046875	0.723827004614037	cpna-2	AAATCTACAAATTCGGAAACTCA
chrII	7742285	7742308	+	0.712502899169922	0.753154781077582	cpna-2	ATCCGGTCTAGTCACGAATATGA
chrII	7753484	7753507	+	0.673114776611328	0.702052417818234	trx-1	AACATTCTGTTACCATATCAGCA
chrII	7753484	7753507	+	0.673114776611328	0.702052417818234	trx-1	AACATTCTGTTACCATATCAGCA
chrII	7754599	7754622	+	0.788011779785156	0.722720933331624	B0228.6	AGACAGAATATAGAATCTTGCAG
chrII	7754674	7754697	+	0.582158317565918	0.680307847261304	B0228.6	AGACATGTAATCATGAACTTTCT
chrII	7754696	7754719	+	0.923115310668945	0.625162858955833	B0228.6	TGTTGGAACTCTTCAGAAGACAT
chrII	7754916	7754939	+	0.495755195617676	0.664558735641564	B0228.6	TTTTGCAAGAACTATATGGGAAT
chrII	7754951	7754974	+	0.0242371535301209	0.528310762416963	B0228.6	TTCTTTTCTTTACCTTCTCGTTA
chrII	7754959	7754982	+	0.426854553222656	0.485944014207579	B0228.6	TTTACCTTCTCGTTATTCACAAC
chrII	7756032	7756055	+	0.580200843811035	0.561480046891468	B0228.1	TTGTTCTCTTCTGGGTGACCAAT
chrII	7756132	7756155	+	0.879110488891602	0.603103425409913	B0228.1	TCATAGACCAAGAGGTTTCACAG
chrII	7756273	7756296	+	0.639404258728027	0.623301230517858	B0228.1	TTGTCAGATGCGCAACTGTCCAA
chrII	7756461	7756484	+	0.548544425964355	0.693908166792533	B0228.1	AGATGTTTACACTCGTCTCCGCA
chrII	7757822	7757845	+	0.623195686340332	0.558992836892636	B0228.7	TCATTGTACGTTGGATGAGCTTG
chrII	7757940	7757963	+	0.498482398986816	0.698194425485057	B0228.7	GTGATTGCGATTTAATACCTATC
chrII	7758008	7758031	+	0.75130012512207	0.839485493233653	B0228.7	CTGGAGAGATCCGCATGCTGTAG
chrII	7758146	7758169	+	0.408511428833008	0.80823465706294	B0228.7	CTGGCATTATATCATGTTTTCTA
chrII	7758167	7758190	+	0.780042495727539	0.581116431437178	B0228.7	TACCATGTCGAGCCAACAAAACA
chrII	7758258	7758281	+	0.867427291870117	0.68069028849901	B0228.7	ACCTTCTACAACATCATCACTTG
chrII	7758287	7758310	+	0.680905075073242	0.877592985148773	B0228.7	CATATGGTGTATCTACGGCAACT
chrII	7760364	7760387	+	0.705994720458984	0.780979355609414	B0228.8	ATAAGTAACTTCAAAGTCAACAT
chrII	7760460	7760483	+	0.630977668762207	0.710506222604879	B0228.8	GAAATATACAAACCGAATACGTC
chrII	7760492	7760515	+	0.23351448059082	0.725575017048914	B0228.8	CCGAATCTTTTGTACCAGTACTC
chrII	7760844	7760867	+	0.0109128487110138	0.647720747169034	B0228.8	AAAAATTCTCACTTTTTTTTCAA
chrII	7760865	7760888	+	0.624786605834961	0.663901591805128	B0228.8	AAACTTGAGATGAACGTCTCAAT
chrII	7760979	7761002	+	0.656641998291016	0.591271127698964	B0228.8	TTGTTCAATGTTGCAGACATTGC
chrII	7761023	7761046	+	0.633105201721191	0.695941392415379	B0228.8	GCCATTTCTCAAAACAGTATAAT
chrII	7761031	7761054	+	0.598030128479004	0.647818390403128	B0228.8	TCAAAACAGTATAATATACTAAT
chrII	7761074	7761097	+	0.0195832419395447	0.830106991838914	B0228.8	CGAATTGTCCTTTATTTTTGTAC
chrII	7761246	7761269	+	0.607914810180664	0.717619394130596	B0228.8	AATAAATGCATCCGGTGACATTA
chrII	7761286	7761309	+	0.0897022247314453	0.742217628716777	B0228.8	CAATCGTTTTCAGATTTTGATTT
chrII	7761297	7761320	+	0.187046184539795	0.709359162216383	B0228.8	AGATTTTGATTTCAGGAAGTTCA
chrII	7761310	7761333	+	0.493783378601074	0.680632710587441	B0228.8	AGGAAGTTCAGAAGGTTTTCATT
chrII	7761330	7761353	+	0.390708160400391	0.61393411195515	B0228.8	ATTGAATCGCGTCATCATTTCTG
chrII	7761351	7761374	+	0.476553039550781	0.716733534260491	B0228.8	TGTAGCAGTTTTTGGGAGACCTA
chrII	7761394	7761417	+	0.645153274536133	0.73918698641764	B0228.8	AAAAAGTGACGAGATGAAGGAAT
chrII	7761447	7761470	+	0.516887855529785	0.646426582830825	B0228.8	ATTGAATGTTGCAAAGTTGTAGT
chrII	7762595	7762618	+	0.872152252197266	0.924568308599237	B0228.9	CATAGAAGGTACAAACGATCATT
chrII	7762763	7762786	+	0.0110804057121277	0.697196295284174	B0228.9	AAAATCTTGATTATTTTTTACAT
chrII	7762861	7762884	+	0.747966842651367	0.693112831714803	B0228.9	GAATATGATGATATCTAGTACTC
chrII	7762932	7762955	+	0.584721755981445	0.69490635898832	B0228.9	GTTGTCTCTACAACGTACTTTTA
chrII	7763108	7763131	+	0.673520965576172	0.707604633197607	B0228.9	AATACGAACGCTCACTTTGTTCG
chrII	7763291	7763314	+	0.779946594238281	0.864872294004549	B0228.9	CTGTCTGAACCCATTGCTGTATA
chrII	7763601	7763624	+	0.457688217163086	0.661595436358006	B0228.9	ATCATCATGTCAGAATTTGTTGG
chrII	7764507	7764530	+	0.678006439208984	0.752599814436533	srh-39	AATTGAAAATAAAAAATAAAAAC
chrII	7764867	7764890	+	0.540608253479004	0.717991653672386	srh-39	AAAAATCATCACAACTGCCGAAC
chrII	7765141	7765164	+	0.778984222412109	0.731336425096982	srh-39	AATTCACCTGCTATGATTATCAC
chrII	7765185	7765208	+	0.542559356689453	0.655267966284039	srh-39	TGTTTTCAACCCAATTAAACTAA
chrII	7765192	7765215	+	0.646987152099609	0.672105246260713	srh-39	AACCCAATTAAACTAAATAATCC
chrII	7765336	7765359	+	0.597790565490723	0.605818617959103	srh-39	TTACCAAAATGCCAAGTTTATTA
chrII	7765370	7765393	+	0.431911277770996	0.652875702317635	srh-39	ATATCCTTCATTTGAGTTGGTGA
chrII	7767559	7767582	+	0.506194801330566	0.700145070244544	C06A8.8	ACAACTTGTATCAATTGCAATAG
chrII	7767586	7767609	+	0.616360816955566	0.734274906500956	C06A8.8	AGTTATCGCCGATGTTGTAGGCA
chrII	7767669	7767692	+	0.128001203536987	0.672130180280614	C06A8.8	ATAACGGCTTCCCTTTTTCGTAA
chrII	7767688	7767711	+	0.45651496887207	0.638144705387782	C06A8.8	GTAATCTATTCAACATTTCTTTT
chrII	7767707	7767730	+	0.482645149230957	0.600420326201128	C06A8.8	TTTTGAAAATAAAATCTCCTCAT
chrII	7771525	7771548	+	0.0130754661560059	0.459411234256603	C06A8.8	TTCTTTTTTAGACAAACCTCACA
chrII	7771669	7771692	+	0.685846481323242	0.830450668205427	C06A8.8	CACGAGAGTTTCGAAAATGATTT
chrII	7771681	7771704	+	0.447953414916992	0.631009940376301	C06A8.8	GAAAATGATTTGATGGAATTCCA
chrII	7771821	7771844	+	0.623331489562988	0.577111727528679	C06A8.8	TTCTTCGAGCTCTAATACCATTG
chrII	7771891	7771914	+	0.499019012451172	0.652616273940534	C06A8.8	GAATTTAAAAAGCAAGAACTTTT
chrII	7771915	7771938	+	0.764102935791016	0.739438874516677	C06A8.8	AGTTATCCAATTGACATAAAATG
chrII	7771942	7771965	+	0.652090682983398	0.702542937711705	C06A8.8	AGCTTCTTCATCCGAGTCAGCAT
chrII	7772844	7772867	+	0.642387924194336	0.691402918239009	C06A8.6	GTTGGAATCTGATCAAAAAGATT
chrII	7773313	7773336	+	0.448527984619141	0.627743794830535	C06A8.6	AGAACATTTCGGGACTTCACAAC
chrII	7773323	7773346	+	0.676676940917969	0.658319233560121	C06A8.6	GGGACTTCACAACTTGAAAGAGA
chrII	7775062	7775085	+	0.647720108032227	0.74560343759646	mthf-1	CCCATCTTCCGTTAGGGAATTGA
chrII	7775153	7775176	+	0.542492065429688	0.787037869739371	mthf-1	CAGACATCTGATAGGATGTTGCG
chrII	7775187	7775210	+	0.857144470214844	0.908317529937054	mthf-1	CATGGGAAAACACGATCACCCTC
chrII	7775217	7775240	+	0.664087371826172	0.872136079106519	mthf-1	CAGAGACCAAGAGATTTGAGAAT
chrII	7775243	7775266	+	0.660491485595703	0.68439284373802	mthf-1	ACGAATACTTCCTTCACGATTCA
chrII	7775324	7775347	+	0.680690307617188	0.744121914771299	mthf-1	AATGCAACGCTCTGTTCCGTACT
chrII	7775501	7775524	+	0.493415870666504	0.641388418559867	mthf-1	ACGGCAGTCGCGCACAAACTTTT
chrII	7775525	7775548	+	0.578554420471191	0.693908503066649	mthf-1	GAAAGTTTCAGCCTCAAAGAATA
chrII	7775534	7775557	+	0.791797561645508	0.720547158030464	mthf-1	AGCCTCAAAGAATAATTGAGTAA
chrII	7775674	7775697	+	0.435468940734863	0.71316834251667	mthf-1	CATATTCTTCGCGGATCCAGCGG
chrII	7775785	7775808	+	0.436656379699707	0.726321228174731	mthf-1	ATGATTAACTTACGCCCGGTGGG
chrII	7775871	7775894	+	0.500945510864258	0.719471103768664	mthf-1	AAAGTATCAGCTTTATTGTATTG
chrII	7776126	7776149	+	0.611279945373535	0.60301008966727	mthf-1	TCATCGATAAGACGTTCAATTCT
chrII	7776240	7776263	+	0.641033935546875	0.760742158554915	mthf-1	CAGATTCCAGAGTTATCTTCTCC
chrII	7780103	7780126	+	0.681380996704102	0.681080882720754	snpc-1.1	GTGTAATAAATGTACCTTCCATG
chrII	7780218	7780241	+	0.745920028686523	0.854102450875726	snpc-1.1	CTCTGGAGCGCTACTAATTTCTG
chrII	7780239	7780262	+	0.469081497192383	0.589732197647379	snpc-1.1	TGGATTTGTTGGAGAACTTTCGA
chrII	7780260	7780283	+	0.0146780753135681	0.562403964947517	snpc-1.1	GAACTGTTCTTTATATTTTTCGA
chrII	7780281	7780304	+	0.573820838928223	0.698066009550329	snpc-1.1	GACAATGCCCTTGATTTCGTGTA
chrII	7780299	7780322	+	0.384310989379883	0.674227527844279	snpc-1.1	GTGTAATGGTGATTTGAGCCCCG
chrII	7780417	7780440	+	0.486091575622559	0.672663018746493	snpc-1.1	GTAACACTGGAAAACGGCTCCTG
chrII	7780584	7780607	+	0.182970676422119	0.609876244763989	snpc-1.1	TTCAGAATAAGCATTTTGAGAGC
chrII	7780631	7780654	+	0.181507453918457	0.679826220287751	snpc-1.1	GACTTCTAAAGATTTTTGAAATT
chrII	7780846	7780869	+	0.490796203613281	0.623852857640917	snpc-1.1	AAACCTTGAATGCCCTGAATGCT
chrII	7780888	7780911	+	0.639042625427246	0.794635170170175	snpc-1.1	CGAAATACATTGCTGCGTGTTGT
chrII	7781102	7781125	+	0.775134506225586	0.568160680076744	snpc-1.1	TAACTATACCTGTTGGATCCCAT
chrII	7781774	7781797	+	0.745219879150391	0.704252744820877	spdl-1	ACTCGAAGAACGTGCACAAGAAT
chrII	7783958	7783981	+	0.365912628173828	0.676177120680946	skr-17	GTTTAGTGTACCAAAGCCGTCCG
chrII	7784269	7784292	+	0.786012878417969	0.606867548711936	skr-17	TCAGTAGACTGCCAATGTCAAAT
chrII	7787861	7787884	+	0.502210159301758	0.668246600902154	glr-4	AAAGTCTCGTTCATCGATTCGCT
chrII	7788072	7788095	+	0.571586952209473	0.60932564595067	glr-4	TTCTGATGTTCTTGCAAGAAGAA
chrII	7788441	7788464	+	0.71793815612793	0.602549568122667	glr-4	TCCTGTCTTGATAACAAATGGTT
chrII	7791933	7791956	+	0.448421325683594	0.592081815811604	glr-4	TTGATCTTCAACTTACTTTTACA
chrII	7792854	7792877	+	0.513345489501953	0.566413922361003	glr-4	GAATTCCTTCATTCATTATTCGT
chrII	7793130	7793153	+	0.56511848449707	0.628657076574704	glr-4	AAAATGCTCACTTTCATCATTGG
chrII	7793145	7793168	+	0.50876407623291	0.625299769168514	glr-4	ATCATTGGATCATTCTTGACCAG
chrII	7793456	7793479	+	0.461112174987793	0.708361193416837	glr-4	AGCCTCGTCTTTACATATTTTAA
chrII	7793854	7793877	+	0.438714714050293	0.615696593898041	glr-4	TTCATTTGATAAAACAACTGCTA
chrII	7811285	7811308	+	0.609270172119141	0.639878170383596	cki-1	GGTCGTCCGACGCCCGAGCAACG
chrII	7811515	7811538	+	0.0284841251373291	0.605852447273336	cki-1	ATTTTTCAGAACCAAAGTTCTCA
chrII	7811522	7811545	+	0.804750137329102	0.710731508242541	cki-1	AGAACCAAAGTTCTCACTGTCAG
chrII	7816832	7816855	+	0.633185043334961	0.61233875303368	cki-2	TCGACAGCTCAACAGCAGTCTGG
chrII	7816893	7816916	+	0.0695000076293945	0.615046492164399	cki-2	GATTTTTCTGGCGGAGTTCCAAT
chrII	7816901	7816924	+	0.658591156005859	0.595812466654262	cki-2	TGGCGGAGTTCCAATCGTTGGAT
chrII	7816955	7816978	+	0.764284515380859	0.610550310494722	cki-2	TGCTTCCGAAGTTCCAAGCTTTT
chrII	7817039	7817062	+	0.638105506896973	0.586408235541856	cki-2	TGACACTGTTGAGATGCCTTCAG
chrII	7817955	7817978	+	0.62339729309082	0.659431411816257	cki-2	GATGAGTCGTTCAGTTTCAATCG
chrII	7821066	7821089	+	0.787070465087891	0.693195503059066	irld-47	TTAAGAAGAAACCACATAACCTC
chrII	7821125	7821148	+	0.44547233581543	0.617603375422025	irld-47	TAAATTGATAATAACCGGAAGCC
chrII	7821270	7821293	+	0.631766357421875	0.605615862705974	irld-47	TGAATTCTCGTGTATATTCAAAG
chrII	7821384	7821407	+	0.818862915039062	0.830916869039769	irld-47	CATATCTCCATGAACATCTGTAA
chrII	7821504	7821527	+	0.187153358459473	0.648180080502497	irld-47	AGACGTTTTCTCGTCACCACGGC
chrII	7821660	7821683	+	0.657520904541016	0.72572569748358	irld-47	AAATAAAAATGGGCATGTAAAAG
chrII	7821697	7821720	+	0.675558929443359	0.749919261438294	irld-47	ATATATGCGATGTCTAAGAAAAA
chrII	7822340	7822363	+	0.740253601074219	0.678642316663672	irld-47	TGATGTTACTTCAGAATAATTGA
chrII	7825500	7825523	+	0.456622123718262	0.679470000490836	srw-62	TAAAGTTGTTTAACTTCTACATA
chrII	7825548	7825571	+	0.279032249450684	0.523132093251185	srw-62	TGATAAATTTCGTTCATTTTATA
chrII	7825559	7825582	+	0.0215801382064819	0.522833293791375	srw-62	GTTCATTTTATAATTATAACAAG
chrII	7825690	7825713	+	0.665825500488281	0.703006495544126	srw-62	AATTTCTACACAAAACAATAAGA
chrII	7825696	7825719	+	0.87737922668457	0.667917465755196	srw-62	TACACAAAACAATAAGATTAATA
chrII	7825747	7825770	+	0.570592079162598	0.860212229259749	srw-62	CAATGGATTTATATATGTCCTCT
chrII	7825835	7825858	+	0.0138619387149811	0.576300715449496	srw-62	ATGGCACTTTTTCGATTTTTGAT
chrII	7825848	7825871	+	0.0371167302131653	0.570224725567055	srw-62	GATTTTTGATTGTCCAGTACGCA
chrII	7825984	7826007	+	0.604776611328125	0.704367286231687	srw-62	AATAGTGGACGATGGGTTGCGGC
chrII	7832383	7832406	+	0.442178421020508	0.528864833671374	T09A5.14	TTCTATAATGCGGATTTTCATCT
chrII	7832402	7832425	+	0.0137276518344879	0.608474807779362	T09A5.14	ATCTATTTTCTTGTTCTTTGCAA
chrII	7832412	7832435	+	0.419268684387207	0.520949659141356	T09A5.14	TTGTTCTTTGCAATGCAATCTGC
chrII	7834245	7834268	+	0.431836738586426	0.465879179983672	cex-2	TTTACCCGATTCATCGAGAAGCT
chrII	7834294	7834317	+	0.687739715576172	0.60678989980621	cex-2	TGCCAAGCCGGCTCACGAACTGA
chrII	7834322	7834345	+	0.680219345092773	0.536901118747805	cex-2	TCGACGATTGGCACAGTTGAATC
chrII	7834496	7834519	+	0.119259214401245	0.767252401932277	cex-2	CAATTGCCTCGGTCATTTTTTGC
chrII	7834989	7835012	+	0.576698951721191	0.84110163269096	cex-2	CACTCGATCAATCCGTTCTGGTC
chrII	7835093	7835116	+	0.725321044921875	0.73784391605461	cex-2	CACTTGCTCTCTAAGAATTCCTT
chrII	7843322	7843345	+	0.350051574707031	0.656633982620854	klp-3	AGTTCTTTCACTGGATTTCGGAA
chrII	7843331	7843354	+	0.369934349060059	0.607568114715312	klp-3	ACTGGATTTCGGAAATCTTTCGG
chrII	7843341	7843364	+	0.465382308959961	0.557531914810535	klp-3	GGAAATCTTTCGGAAGAAAATCT
chrII	7843352	7843375	+	0.807503128051758	0.694990799503596	klp-3	GGAAGAAAATCTACGATTGAAAA
chrII	7843602	7843625	+	0.705261917114258	0.80040528775084	klp-3	CTGTGTATTCCAGCCGTGATTCT
chrII	7843862	7843885	+	0.560718269348145	0.579554119666273	klp-3	TTCCGAGTTCTCATTGAAAGATA
chrII	7844023	7844046	+	0.0734854650497437	0.719029825997734	klp-3	AATTTTTAAGGTAACATTCGTGT
chrII	7844203	7844226	+	0.438403968811035	0.525517702223454	klp-3	TCGCAAGATCAGATATTTAATGA
chrII	7844232	7844255	+	0.470797996520996	0.588976965517191	klp-3	TCCGATTATTACATCTTGCATTG
chrII	7844358	7844381	+	0.262185440063477	0.774420171312924	klp-3	CAATTTTCAGGGTCCCGTCACAA
chrII	7844366	7844389	+	0.655064086914062	0.722894854479415	klp-3	AGGGTCCCGTCACAATGCCTGGA
chrII	7844544	7844567	+	0.802777633666992	0.69884735951068	klp-3	AGTGATCTCTTGAACACTTCCAA
chrII	7846519	7846542	+	0.518061752319336	0.690679286060713	T09A5.4	AAAAATTATCATTGACTCCAAAA
chrII	7846658	7846681	+	0.418108596801758	0.648778928791023	T09A5.4	AGACTTGATAATGATTATTTGCA
chrII	7847133	7847156	+	0.520647621154785	0.668464714952062	T09A5.4	AAATGGTTTAGGGGAAAACCATC
chrII	7847192	7847215	+	0.740105590820312	0.65787930343491	T09A5.4	TGGAGCGTCTCATTGTACTTTAT
chrII	7848293	7848316	+	0.499786605834961	0.677766421305426	acr-7	ACGTATTTACTACCATTGGAGAT
chrII	7848456	7848479	+	0.805634307861328	0.741189927275824	acr-7	AGATAGAATTGTCAAGAAGAAAC
chrII	7848572	7848595	+	0.500197372436523	0.641025360930189	acr-7	ACTCAAATCAGTTGCAGGCAGAC
chrII	7848735	7848758	+	0.595372467041016	0.556760562959653	acr-7	TGACTTCACAGTTGGATACGGCT
chrII	7848783	7848806	+	0.568452529907227	0.559953467135815	acr-7	TTCTCTTCTAGCTGGAGCTGAGA
chrII	7849015	7849038	+	0.464802513122559	0.704818191779022	acr-7	ATAAAGCAGATTTGCTCATCAAA
chrII	7849339	7849362	+	0.63688648223877	0.665981407105835	acr-7	ATAATCAAGTGGATTCCATCGTA
chrII	7849503	7849526	+	0.501747932434082	0.672055660374005	acr-7	ATGGTCACTGTCAAAGCTTTTTT
chrII	7849527	7849550	+	0.533519248962402	0.605138291942679	acr-7	GGATTTCTTACTGGTCTCACTAA
chrII	7849534	7849557	+	0.730906524658203	0.614116549110717	acr-7	TTACTGGTCTCACTAAGTAACTG
chrII	7853376	7853399	+	0.289697952270508	0.590321134700319	T09A5.5	GTATGTTTTCTGTCTGACCTTCT
chrII	7853386	7853409	+	0.886632690429688	0.600423292926695	T09A5.5	TGTCTGACCTTCTCGGTAATCTC
chrII	7853425	7853448	+	0.568190116882324	0.619269009109077	T09A5.5	TTCGATCATAGACAGCACCTGCT
chrII	7853597	7853620	+	0.504273567199707	0.714969419152649	T09A5.5	ACTTGTGGATTATTCTCGCGTAT
chrII	7854181	7854204	+	0.661707458496094	0.758036115486663	mdt-10	CATCATCAAGATATGGTAAAAGA
chrII	7854403	7854426	+	0.300666027069092	0.546755394384125	mdt-10	TTGGAATTCTTCCAATTTCTTTT
chrII	7854422	7854445	+	0.149286003112793	0.47950976608471	mdt-10	TTTTCCAATTGCAGTATTTTGTC
chrII	7854427	7854450	+	0.304587802886963	0.763367771737717	mdt-10	CAATTGCAGTATTTTGTCATCTT
chrII	7854459	7854482	+	0.713157806396484	0.573056304071799	mdt-10	TCCTCTCCTCTTCACGCTCTTTT
chrII	7854923	7854946	+	0.920854263305664	0.634513135168907	mdt-10	TGTGATACCCTTCATTCTCACCT
chrII	7854958	7854981	+	0.537680854797363	0.484095018735534	mdt-10	TTTCGTGCAATTCCATCATCCTT
chrII	7854962	7854985	+	0.311532917022705	0.463337785584081	mdt-10	GTGCAATTCCATCATCCTTTGTT
chrII	7855393	7855416	+	0.302727355957031	0.524216616236952	T09A5.7	GTCCAAATCTATTTCGAACGGTC
chrII	7855408	7855431	+	0.564323883056641	0.646498605955376	T09A5.7	GAACGGTCGTTGTGTAGCTAATC
chrII	7856595	7856618	+	0.552021903991699	0.772130386441222	cec-3	CTCAACTGCCTTCACTACTTTTA
chrII	7856635	7856658	+	0.47781795501709	0.594305902530573	cec-3	TCAACATCACTGAGTGGCGCCGT
chrII	7856664	7856687	+	0.682005844116211	0.555705817810768	cec-3	TGCCTCGTCATCGGAAGATTCTT
chrII	7856702	7856725	+	0.641798858642578	0.653735871269994	cec-3	TTCGGGTATCACGAACTTCCATT
chrII	7856734	7856757	+	0.287747058868408	0.546606554863778	cec-3	TTCGCATTGTTTGGAGCTACTGG
chrII	7856797	7856820	+	0.184407234191895	0.63498496048785	cec-3	GTTGGGACTTTTGGAACTTTTGA
chrII	7857001	7857024	+	0.527719116210937	0.621347241863777	cec-3	TTCGATGTCTTCGGAGTACCGTA
chrII	7857154	7857177	+	0.0137853562831879	0.668636877621681	cec-3	AATTTTTTGTAGTACTCTGCAAC
chrII	7857290	7857313	+	0.55602725982666	0.643988341197888	cec-3	GTGACTTACTTGAAGCACTAGCA
chrII	7857373	7857396	+	0.482640800476074	0.621292547225673	cec-3	CCTCTCTTGCTTCGGGCTCTCGA
chrII	7858585	7858608	+	0.619370231628418	0.755858162046955	sds-22	AGGAAATCGATCTAACTCACACT
chrII	7858733	7858756	+	0.562167167663574	0.684991605802364	sds-22	AATTAGCCCCACAATTTCTTCGT
chrII	7858751	7858774	+	0.449330940246582	0.627522908932017	sds-22	TTCGTTAGTTACTTTGACATCCC
chrII	7858808	7858831	+	0.602088470458984	0.649784408245426	sds-22	GCATCTCGAATCACTCGTAAATT
chrII	7858838	7858861	+	0.598154182434082	0.582306006284479	sds-22	TCTTGATCTGAGCTATAACAGGT
chrII	7858886	7858909	+	0.542730674743652	0.724571311999535	sds-22	AATAATAACTTTCAGAATACGCC
chrII	7858899	7858922	+	0.648058319091797	0.710891322582246	sds-22	AGAATACGCCAAATCAACGGCTT
chrII	7860829	7860852	+	0.0114973795413971	0.7205129109746	lin-5	ATATTTTATTTTTCAGGTCATGC
chrII	7860843	7860866	+	0.565860443115234	0.695114169037168	lin-5	AGGTCATGCGACACTCGGGAGTT
chrII	7861006	7861029	+	0.696901016235352	0.667492483710754	lin-5	TCGAGTATATGAGAAAGGATCAC
chrII	7861116	7861139	+	0.643430099487305	0.709214305460401	lin-5	GACAACGTGTATTCGGAAAGTAC
chrII	7861573	7861596	+	0.712844848632812	0.601552417845384	lin-5	GTGCTGAAGAATTGAGCTGTGAT
chrII	7861937	7861960	+	0.601131401062012	0.548776227607961	lin-5	TGCCAGTGTTGAGGAGTTGAGTG
chrII	7862012	7862035	+	0.48883186340332	0.823588483911762	lin-5	CGAGGAACTGGCGCGTTTTGAAG
chrII	7862278	7862301	+	0.550647430419922	0.596676928047028	lin-5	AGTCAATGGGTTCTTGTCTTCAA
chrII	7864553	7864576	+	0.427094802856445	0.66709539924475	ostb-1	ATCAATCATTGGCCGATAGAGTT
chrII	7864690	7864713	+	0.424961700439453	0.736571416235498	ostb-1	AAGTACATATTTTACAGAGCGAG
chrII	7864837	7864860	+	0.658307647705078	0.554136829462517	ostb-1	TCCATCTGAAATCTCGAAGTTTG
chrII	7865099	7865122	+	0.651045989990234	0.65499516720298	ostb-1	AAGGGAATTGGATTAGTTGCTGG
chrII	7865248	7865271	+	0.693164291381836	0.729586804026892	ostb-1	AGAATCCATCTATCGCCGGATCT
chrII	7865325	7865348	+	0.641091766357422	0.660684485821083	ostb-1	ACTGGAAGTTCCGAACTTTTCTC
chrII	7865346	7865369	+	0.775018463134766	0.619354429619425	ostb-1	TCCAATACCTTCTTCTCCGCAAA
chrII	7868169	7868192	+	0.60724781036377	0.60667219634576	ztf-17	TGAAAAAATGAAACCTCATTCGA
chrII	7868222	7868245	+	0.641836166381836	0.706966037814116	ztf-17	ATGTCCACTGTGATGAAGGCATC
chrII	7868289	7868312	+	0.608390502929688	0.741995729536104	ztf-17	AAATAAGCCATACAATTTCTACC
chrII	7868308	7868331	+	0.446970825195313	0.588022059293434	ztf-17	TACCACACTTTATTGACGGTCTG
chrII	7868349	7868372	+	0.667887191772461	0.590469326489352	ztf-17	TTGTTAGGTCTCTCCTTCTGATC
chrII	7868498	7868521	+	0.609745483398437	0.65902748494143	ztf-17	ACGATTGGCAAATGTTCGTTTAA
chrII	7868887	7868910	+	0.277605037689209	0.586999843738392	ztf-17	ATTGCCTCACCAGTTTTGTCGTA
chrII	7868953	7868976	+	0.436424331665039	0.681340687396346	ztf-17	ATTGACATTTCATTAGTACCACG
chrII	7868964	7868987	+	0.736968002319336	0.738727247251231	ztf-17	ATTAGTACCACGCCAGAAGCAGT
chrII	7869073	7869096	+	0.545929565429688	0.611942736589301	ztf-17	TCTGAAGCAAGTTATAGCTGGGC
chrII	7869230	7869253	+	0.471237144470215	0.6278645045149	ztf-17	ATCGTCTAATTCTTCTTCAAAAA
chrII	7869306	7869329	+	0.633537750244141	0.744643403263032	ztf-17	GGTGGCTCTTGTGCTGGGACATA
chrII	7869556	7869579	+	0.705630035400391	0.63862686078932	ztf-17	TACTTACGATGGGGCTCGTATAG
chrII	7869623	7869646	+	0.474286499023438	0.600706647463699	ztf-17	ATTCCAGGATTGTTACGACGAAT
chrII	7869710	7869733	+	0.592904968261719	0.813751291780356	ztf-17	CACTCTCGTAATTCTCTTTCATC
chrII	7869730	7869753	+	0.0159108519554138	0.657999990855041	ztf-17	ATCTTTTTCATATAATCTGGTGG
chrII	7869739	7869762	+	0.565776672363281	0.738646857362222	ztf-17	ATATAATCTGGTGGTGGAAACGT
chrII	7869790	7869813	+	0.582789726257324	0.597509644410228	ztf-17	TGAACGCCATTGCCATCGGCAAC
chrII	7872212	7872235	+	0.0256137037277222	0.743735991955898	T01H3.3	CTGCAACAATTTTATTCAATTCA
chrII	7872401	7872424	+	0.697224731445312	0.765760676593059	T01H3.3	AAGAGCGTGGAAATAGTGAGCAA
chrII	7872844	7872867	+	0.77474609375	0.760730821319721	T01H3.3	AAAGGTCCCCATTGAATCAATAA
chrII	7872999	7873022	+	0.885874176025391	0.643771528933687	T01H3.3	TGCACATACAGGAACAATAAAAT
chrII	7873063	7873086	+	0.323301010131836	0.609999238562327	T01H3.3	GAACGCCGAATTTCTTGATGAGA
chrII	7873077	7873100	+	0.732298583984375	0.684587173913311	T01H3.3	TTGATGAGATTTATAGTCACAAA
chrII	7873210	7873233	+	0.616545791625977	0.502351624386743	T01H3.3	TGCAGTCTTACGGTTCATTCGAT
chrII	7873241	7873264	+	0.451035232543945	0.651615750181851	T01H3.3	GAAAAGTTGTTCGGGAATACTTT
chrII	7873265	7873288	+	0.559653434753418	0.6526676529609	T01H3.3	AGATTTACCATCTTCTGCGTCTC
chrII	7873395	7873418	+	0.0203434443473816	0.680135510670011	T01H3.3	AACTTTTTTAGTTGTAGTTCTTA
chrII	7873440	7873463	+	0.624256057739258	0.782382272381835	T01H3.3	CGGACGGTTTGTGATAAATATAG
chrII	7873476	7873499	+	0.375786895751953	0.65263092873469	T01H3.3	AGTTTCTCTTGTTGTTGGGGTTT
chrII	7873482	7873505	+	0.392709121704102	0.537257901413271	T01H3.3	TCTTGTTGTTGGGGTTTCAGTGG
chrII	7873500	7873523	+	0.691107559204102	0.770326412602966	T01H3.3	AGTGGTGATAACTGGTGCTGGTT
chrII	7873525	7873548	+	0.570924491882324	0.586763174405485	T01H3.3	TCAGTTGGAGGGAGAATCGGATG
chrII	7875647	7875670	+	0.648881149291992	0.686760641096397	T01H3.2	AAACAGTCCATCTACAACAAGAC
chrII	7875746	7875769	+	0.67113151550293	0.775388742184203	T01H3.2	CATTCTCAATACCTCAAATTTAC
chrII	7875773	7875796	+	0.297029495239258	0.481578833645926	T01H3.2	TTTGCTCATTTCAGCCAAGCAGT
chrII	7875785	7875808	+	0.799095611572266	0.720359905852076	T01H3.2	AGCCAAGCAGTGCCAACGTACAA
chrII	7875853	7875876	+	0.791515045166016	0.726131627013978	T01H3.2	GTGTTGAGGAGCAGATGTAATCT
chrII	7875922	7875945	+	0.482208099365234	0.591352604960275	T01H3.2	TTAGAACTCACCGTTTCAAGGAT
chrII	7875939	7875962	+	0.564623565673828	0.698441702643869	T01H3.2	AAGGATCGATTGAAATGTGGTAC
chrII	7875972	7875995	+	0.831961135864258	0.740054243002411	T01H3.2	GTCTGTGAAAGCAAAGCACTCAG
chrII	7876438	7876461	+	0.666349945068359	0.678046938283224	T01H3.2	GATTTCAAGCTTGATGATGACAT
chrII	7876444	7876467	+	0.663621826171875	0.678167294601057	T01H3.2	AAGCTTGATGATGACATGAAATA
chrII	7876552	7876575	+	0.226492576599121	0.645236563507375	T01H3.2	ATACCGATATCCATTTTTGATCA
chrII	7876604	7876627	+	0.249310264587402	0.50133671037964	T01H3.2	GAATCGTTTTCCTGATGGTTCTC
chrII	7876615	7876638	+	0.509449615478516	0.737731249726159	T01H3.2	CTGATGGTTCTCGCGGCTCAATC
chrII	7876661	7876684	+	0.717013092041016	0.72095479088533	T01H3.2	ACGAGTTGAGACACAGAATACCT
chrII	7876751	7876774	+	0.179333763122559	0.642503115205063	T01H3.2	TTGTAACTGATATTTTAGAAATT
chrII	7876803	7876826	+	0.384799766540527	0.773130213874787	T01H3.2	AGATGTAATATTTTCCATTTTAT
chrII	7876818	7876841	+	0.0113086986541748	0.864198142624035	T01H3.2	CATTTTATGTTCTTTTAGTTTTT
chrII	7876842	7876865	+	0.634316024780273	0.728927248105699	T01H3.2	ATCAATATCCAAACGAACAAACC
chrII	7876907	7876930	+	0.515478553771973	0.556932297747154	T01H3.2	TACAACTTACACAGCCATCTGCC
chrII	7876987	7877010	+	0.521996841430664	0.6788148570384	T01H3.2	GGTGTAGGTATGCTTTTCCAGCT
chrII	7877005	7877028	+	0.458173942565918	0.768164084188044	T01H3.2	CAGCTGAAGCCGTTTTGATTTTG
chrII	7877161	7877184	+	0.797895736694336	0.736068978712869	T01H3.2	AATATGGGCACATTACCTTTGAA
chrII	7877261	7877284	+	0.642829513549805	0.724411248964055	T01H3.2	CATCACTTCCAAGTGCAAATAAA
chrII	7877364	7877387	+	0.578707656860352	0.673454877395369	T01H3.2	AATCCACTGATCATGTGATGTGT
chrII	7877399	7877422	+	0.43134838104248	0.560562188678922	T01H3.2	GTTTCAGAACTCGTCTTCTCACA
chrII	7877404	7877427	+	0.597637062072754	0.711428791710207	T01H3.2	AGAACTCGTCTTCTCACAAGATG
chrII	7877455	7877478	+	0.802373123168945	0.750602863796033	T01H3.2	GGAGCAAGGAATGATAATGAATA
chrII	7877559	7877582	+	0.665172348022461	0.718399685407786	T01H3.2	ATTAGCAGAAGGATCGATTGATA
chrII	7877595	7877618	+	0.55009220123291	0.603597616750071	T01H3.2	GTCGGAAAATCGAGGACGATCAA
chrII	7877712	7877735	+	0.631602668762207	0.662071176678453	T01H3.2	AGCACGTTCTCGAATGGCTAAAT
chrII	7878828	7878851	+	0.511277961730957	0.552426945081248	vha-4	TGAAACTTACAGCGAGCTTTCCG
chrII	7878849	7878872	+	0.736432418823242	0.805133337037796	vha-4	CGACGAACACGAAAGCCATGATA
chrII	7879013	7879036	+	0.459667282104492	0.449020886506137	vha-4	TTTCAAAAAATGAAAAATTACCA
chrII	7879017	7879040	+	0.36479793548584	0.667042205129068	vha-4	AAAAAATGAAAAATTACCATCCG
chrII	7879825	7879848	+	0.584915885925293	0.688400594249035	T01H3.5	GAAAATAAGAATGTTGAACGAAG
chrII	7879999	7880022	+	0.724600524902344	0.734801802404116	T01H3.5	AGATATTACTGAAGAACCTAAGG
chrII	7880096	7880119	+	0.649530639648437	0.675877909887744	T01H3.5	AATGATTGTGAATTCGATGCAAT
chrII	7880151	7880174	+	0.65748420715332	0.697880487586376	T01H3.5	GAAATGTGGAGCAAGCCGAGAAG
chrII	7880227	7880250	+	0.645228881835938	0.772420503466188	T01H3.5	AGTGAAGCATTTGACTACTCTTA
chrII	7880906	7880929	+	0.515447998046875	0.576136813343835	perm-1	TCTTTGGACATTTGACGATTCAG
chrII	7881090	7881113	+	0.246522808074951	0.628370909142215	perm-1	TTCTTAAAAAATAATTTTCTAGG
chrII	7881109	7881132	+	0.615722007751465	0.580340106786222	perm-1	TAGGTCGTCAATCTTCATGAATG
chrII	7881142	7881165	+	0.687812347412109	0.526869410286667	perm-1	TCACTGCTTCCAGACGTTGCTAA
chrII	7881237	7881260	+	0.570121803283691	0.531913286123487	perm-1	GACACCCTTCTTGCAATGTTCTC
chrII	7881443	7881466	+	0.737060775756836	0.751259446359955	perm-1	AGAAGATGCGTTCCAACTTATGG
chrII	7881509	7881532	+	0.835610656738281	0.603912511700113	perm-1	TCCAACGACAAAACCATTCTATT
chrII	7881534	7881557	+	0.692630615234375	0.599287608820487	perm-1	TCGGTGATGATGACGGTCATATG
chrII	7881619	7881642	+	0.57301700592041	0.624571739466746	perm-1	ACAATCCACTAGTTTGAATCTGA
chrII	7881698	7881721	+	0.725169067382813	0.767856886080104	perm-1	CGCTTCCATCAGGAGAGTGAGAG
chrII	7893542	7893565	+	0.754069061279297	0.608933382390951	ptc-1	TGGATCAATATCTTGTCGGACAA
chrII	7893608	7893631	+	0.495785446166992	0.596202947079962	ptc-1	GTGCAAGACCATCGTGGTGCGAT
chrII	7895548	7895571	+	0.740298538208008	0.756849285681597	ptc-1	AGGGAAAAGCAACGGGTAACCGA
chrII	7895666	7895689	+	0.389128036499023	0.596694931278671	ptc-1	AATGATCTTTGCGGTTTGTTGTT
chrII	7895961	7895984	+	0.473622055053711	0.701132536844243	ptc-1	AATGTTTCAGTTCATGGAGTGTA
chrII	7896008	7896031	+	0.39317569732666	0.598813074337155	ptc-1	TTGTAACAATTGATCATTTTAGG
chrII	7896346	7896369	+	0.615318260192871	0.726799811928239	ptc-1	GAGAGAGCTGGCGTTTCTCATGG
chrII	7896363	7896386	+	0.813834228515625	0.700432382490455	ptc-1	TCATGGATACATGGATAGACCAT
chrII	7896532	7896555	+	0.0170815598964691	0.505201232917721	ptc-1	TTCGATTTTTTGGGACGAAAGAA
chrII	7896796	7896819	+	0.677356033325195	0.742498683451532	ptc-1	AGATTGTAAATCATACCGGAAGT
chrII	7896827	7896850	+	0.618413429260254	0.686687331836152	ptc-1	GAATGGTTAAAAAAGAACAAAGA
chrII	7896935	7896958	+	0.480152702331543	0.633610511293261	ptc-1	GCATCTAACGTTCTCAATTGGCC
chrII	7897041	7897064	+	0.534748992919922	0.603238116547425	ptc-1	TTGTTGCAAGCCCCGCCGATGTT
chrII	7897067	7897090	+	0.538448829650879	0.737589459282864	ptc-1	CTGAGATTCAAGCAGAAGCCTGG
chrII	7897178	7897201	+	0.741520462036133	0.735698853994003	ptc-1	ACCAAGTCACTTTACAATCATAA
chrII	7897663	7897686	+	0.558393859863281	0.614098073316204	ptc-1	CTTCCTCACTGGAACTCTTCTAC
chrII	7897745	7897768	+	0.741804962158203	0.754427248606296	ptc-1	ATAGCTATCCTTACAATCTATCC
chrII	7897780	7897803	+	0.64968132019043	0.774151323124145	ptc-1	CATTGATCTTCGACGAAAGAAGG
chrII	7897870	7897893	+	0.632244186401367	0.637492263901661	ptc-1	TAAGCCAAAGATTCAAAGTAAAC
chrII	7898032	7898055	+	0.774096374511719	0.677185720657118	ptc-1	TAAACCAGCATCTAAAGTAGCAA
chrII	7901413	7901436	+	0.528071441650391	0.72066439035619	rev-1	ATCAGATAGTGGCGAGTACTGGA
chrII	7901817	7901840	+	0.748028030395508	0.789610897325652	rev-1	AGAATGACTATATGCGGATGAAG
chrII	7901993	7902016	+	0.787442626953125	0.75451931871043	rev-1	AGATCCACCAGCACTTGTTATCA
chrII	7902032	7902055	+	0.726164855957031	0.672199019795992	rev-1	TCACGGAGGTGAATATCACTGTT
chrII	7902141	7902164	+	0.397794456481934	0.702696862164879	rev-1	ATTAAAGCTGATTGGATTACGGA
chrII	7902210	7902233	+	0.715616302490234	0.781791030490941	rev-1	AGAATAGCTGCTGGAAAACCACT
chrII	7902298	7902321	+	0.590803527832031	0.598151634753071	rev-1	TAACAATATCAACTAGAAACACC
chrII	7902422	7902445	+	0.739542922973633	0.67486839629222	rev-1	TACTCTCGCGCAGGATATGAAAG
chrII	7902542	7902565	+	0.678621292114258	0.675494678654451	rev-1	TCGGGAAAGTACAGTATTCCACG
chrII	7902582	7902605	+	0.582697257995605	0.585752482484039	rev-1	TTCGTCTCAGTTGCTGTCAGAAA
chrII	7902693	7902716	+	0.406535568237305	0.723195903395159	rev-1	AGGGAACTATTTCGAATAGCATG
chrII	7902706	7902729	+	0.557102737426758	0.653665885780367	rev-1	GAATAGCATGAGCGAGGTGGCTT
chrII	7903129	7903152	+	0.815310440063477	0.890167977879755	rev-1	CGAGGAAAAAGTTAAAGATCTAC
chrII	7905404	7905427	+	0.0116063475608826	0.526444919792833	best-23	TTCATTTTCATTTTTGCTTGGGT
chrII	7905413	7905436	+	0.0170542645454407	0.6223805646638	best-23	ATTTTTGCTTGGGTACTGTCTTC
chrII	7906338	7906361	+	0.634360198974609	0.736536175560328	best-23	AGTCAAACAATTGACATCACCTG
chrII	7906420	7906443	+	0.418665237426758	0.593705901753575	best-23	GATACTTTTCCAATGCATCCAGA
chrII	7906430	7906453	+	0.791722183227539	0.839934937323814	best-23	CAATGCATCCAGAAGGACACGAA
chrII	7906484	7906507	+	0.591998863220215	0.706534857887071	best-23	AAAACATCGAACCATCATTGTTT
chrII	7906709	7906732	+	0.708931732177734	0.696616552986435	best-23	ACATTAAACAAAAACCAACCTGG
chrII	7906776	7906799	+	0.273671836853027	0.565877741083848	best-23	TTCTTTTGTCATTAATCCAGAAT
chrII	7907145	7907168	+	0.457701301574707	0.75148899699811	best-23	CTTTGTCCATCCATCAACCAACA
chrII	7907436	7907459	+	0.266718921661377	0.644738237838366	best-23	ACTCTAATTTTCCATTACAAACC
chrII	7907448	7907471	+	0.883445587158203	0.874704478894207	best-23	CATTACAAACCTGTAATATGCAT
chrII	7907512	7907535	+	0.543856735229492	0.849492744334294	best-23	CATATTGCTTTCCATAATGAACC
chrII	7907524	7907547	+	0.607937049865723	0.788057760141944	best-23	CATAATGAACCTTTCCATCGGAA
chrII	7911687	7911710	+	0.444261131286621	0.72651747619803	ZK675.4	CAGCCAATTCAAATTGAGAATCC
chrII	7915438	7915461	+	0.532592582702637	0.696134462070831	spv-1	AATAATTAACGGGATATGTCTAT
chrII	7915484	7915507	+	0.749610061645508	0.726108903412478	spv-1	AATGGAACTCCAAATATTGATGT
chrII	7915584	7915607	+	0.472321166992188	0.628299720135609	spv-1	AAAGTTCTTAACAAACCCTTGGA
chrII	7915691	7915714	+	0.669950485229492	0.672869064446705	spv-1	GACGGTTGCACAGTTCGTTGAAT
chrII	7915836	7915859	+	0.543720970153809	0.61194710903221	spv-1	TTCGAAGAGATGTTAGAGATGAT
chrII	7916444	7916467	+	0.372081642150879	0.450286115724287	spv-1	TCACCATTTCTATCATGATTCGG
chrII	7916454	7916477	+	0.639537544250488	0.50585082862737	spv-1	TATCATGATTCGGCCAGTCATAT
chrII	7924218	7924241	+	0.538424377441406	0.448871038086554	spv-1	TTTCTCAATTCAGCTGTTATTGA
chrII	7924222	7924245	+	0.296872367858887	0.508023091288692	spv-1	TCAATTCAGCTGTTATTGAGACC
chrII	7924692	7924715	+	0.836641998291016	0.817868371256018	spv-1	CGAATGTGGAAAACTCTCACCTT
chrII	7924746	7924769	+	0.291367645263672	0.415776891881953	spv-1	TTTTCTAAATCTCTTCTTCTTCT
chrII	7924751	7924774	+	0.424504661560059	0.524162723138947	spv-1	TAAATCTCTTCTTCTTCTTGATG
chrII	7924799	7924822	+	0.596742134094238	0.652934972845251	spv-1	TGTTCGGAGGCAACTTTCTCTCG
chrII	7924817	7924840	+	0.0243827891349792	0.487597137780121	spv-1	TCTCGCTTTTTTCAAAGCTTCTT
chrII	7924830	7924853	+	0.489168815612793	0.656412656942445	spv-1	AAAGCTTCTTCTCGCATCCGTAA
chrII	7924863	7924886	+	0.0634330368041992	0.629399653936946	spv-1	GATTTTTCATATGACTCTTCACA
chrII	7924871	7924894	+	0.572679100036621	0.707043942051153	spv-1	ATATGACTCTTCACAATCGTGCT
chrII	7924929	7924952	+	0.213815670013428	0.670797161468529	spv-1	ATATTACCAATGATTTTGTAGCT
chrII	7924970	7924993	+	0.433848037719727	0.656250722699361	spv-1	AAAGCATTTCTAACCGTATCATG
chrII	7924980	7925003	+	0.400749702453613	0.46090744971358	spv-1	TAACCGTATCATGTTCTTTTCTT
chrII	7925001	7925024	+	0.622487297058105	0.588530800722169	spv-1	TTCGAGCATCCAATGCTTCTACA
chrII	7925036	7925059	+	0.208301982879639	0.733460082789833	spv-1	AAATGTTCCGTTGTTTCTTTTGT
chrII	7925053	7925076	+	0.451050758361816	0.649442800683102	spv-1	TTTTGTATGTGTTACCATTTCAA
chrII	7925074	7925097	+	0.622647285461426	0.694824450042004	spv-1	AACTTCCGTGTCAAATGAATTTT
chrII	7925098	7925121	+	0.371470565795898	0.589799446472716	spv-1	GAATATTTCTCTCAACGGCATGA
chrII	7925164	7925187	+	0.278982467651367	0.642636797709386	spv-1	AACAAACTTTATTGATATCTCGC
chrII	7925218	7925241	+	0.600447578430176	0.55581401387518	spv-1	TTGCATGATCCTGTTCTAATTGT
chrII	7925303	7925326	+	0.660819931030273	0.753776651099538	spv-1	AAAAGCCACGTCTACACCATCTG
chrII	7926525	7926548	+	0.616205787658691	0.77677278251499	spv-1	CAGCGACCTAACGTTGAACTTCT
chrII	7927252	7927275	+	0.202812519073486	0.65987861990764	spv-1	GAGAGTTTTTGAATTACCTTATC
chrII	7928136	7928159	+	0.723328170776367	0.831432511400834	spv-1	CAATGATGCATGCACATTTACAC
chrII	7928496	7928519	+	0.889454116821289	0.68785025800272	spv-1	AGACATACCAACAACCGAAGAAT
chrII	7937829	7937852	+	0.727418441772461	0.642504649444883	ZK669.2	TGCACTCCGTCTGCAAGATGCTA
chrII	7937982	7938005	+	0.620617179870605	0.601472178694962	ZK669.2	TAAGAATTACCTGGTAGTATCTG
chrII	7938018	7938041	+	0.58270435333252	0.683797018931773	ZK669.2	ACCAAAAAACTCAATATTGATTG
chrII	7938093	7938116	+	0.514161605834961	0.535120589386317	ZK669.2	TAGAAGATTTTGACCCAAAACAA
chrII	7941226	7941249	+	0.713255920410156	0.753813150101115	ZK669.3	GTATGCAAAAGATAAAGGAGCAA
chrII	7941539	7941562	+	0.673934020996094	0.685988557302042	ZK669.3	AGTTGGATGAAATGGCATTGGCT
chrII	7943518	7943541	+	0.584489860534668	0.547567435513172	dbt-1	TCATCAGTTGTAGAATTCAAAGA
chrII	7943617	7943640	+	0.209781188964844	0.569471177285987	dbt-1	GCGAATTCTTTCAGTTCAGCACG
chrII	7943629	7943652	+	0.488986015319824	0.741299419337899	dbt-1	AGTTCAGCACGATATTTGACCAG
chrII	7943830	7943853	+	0.599671249389648	0.648455322118357	dbt-1	GAAGATGGTTGTGGAGCTTGATG
chrII	7943998	7944021	+	0.550999984741211	0.792230441388981	dbt-1	CAGTTCCGCGAACTTCAGCTAGC
chrII	7944035	7944058	+	0.716136016845703	0.763711383044393	dbt-1	AATGGCAATTCTACGAACTGCTG
chrII	7944076	7944099	+	0.543951873779297	0.647513886303506	dbt-1	CTTCTGAATGAGCAGATTCTGGA
chrII	7944418	7944441	+	0.756131134033203	0.727343928509383	dbt-1	CCTCTATCTCAACATCAATGAGA
chrII	7944768	7944791	+	0.611644401550293	0.659771630949858	dbt-1	GAATTTAGGAAGAAACTTACAAT
chrII	7946144	7946167	+	0.462549285888672	0.741842826280196	ZK669.5	CTCATTTCTCCTTCAACTAATCC
chrII	7946152	7946175	+	0.871026992797852	0.641573110241032	ZK669.5	TCCTTCAACTAATCCTTTATCCA
chrII	7946209	7946232	+	0.716958618164062	0.564230052078125	ZK669.5	TATGAACACAAGGGGAATTCTCT
chrII	7946251	7946274	+	0.57673770904541	0.740828359563909	ZK669.5	ATTGTATAATTCTAAAGTGTATT
chrII	7946466	7946489	+	0.567960968017578	0.647377996297639	ZK669.5	ATTATCTCCTTCTGTGCAAAATG
chrII	7958841	7958864	+	0.561556434631348	0.710396806482212	C04H4.1	AGGGAATGGCATTCGGTGGATTA
chrII	7958877	7958900	+	0.715090484619141	0.6600229321873	C04H4.1	TACAAGAAAAATCACATGCACAC
chrII	7958933	7958956	+	0.647357788085937	0.715473796485637	C04H4.1	AGTCAACCAATGAGAAAAGATAC
chrII	7960097	7960120	+	0.710001525878906	0.799529422886826	C04H4.1	AGTATCAAAATCGTGAAGTAATC
chrII	7985620	7985643	+	0.0329509782791138	0.519165982754278	DH11.5	TAACTTGTTCTATTTTCAGAGCC
chrII	7985637	7985660	+	0.653091659545898	0.559437888445606	DH11.5	AGAGCCATTCTGTTCCCCAATGG
chrII	7986089	7986112	+	0.589685363769531	0.756187296000483	DH11.5	AGCGGATATGAGTGATGACGCCA
chrII	7986653	7986676	+	0.713860855102539	0.687236871347359	DH11.5	AGACACGTGCTCTCCAACTCAGA
chrII	7987349	7987372	+	0.612868881225586	0.755482471183403	DH11.5	CAGGACGTTCTCGTAAATCTCCA
chrII	7987786	7987809	+	0.680730361938477	0.7380536966436	DH11.5	AGCTGCTGATTGTCTTGTCGAAC
chrII	7988462	7988485	+	0.0174752593040466	0.539012559697608	DH11.5	TTCTTTTATTTCAGGTGTCACAT
chrII	7988474	7988497	+	0.761948013305664	0.774681341521259	DH11.5	AGGTGTCACATCGATGAAACTTG
chrII	7988582	7988605	+	0.825665740966797	0.762282651853056	DH11.5	AGGACGGCACAAACGGAAGACTT
chrII	7989453	7989476	+	0.557687759399414	0.708187609186676	DH11.5	AGAACTCAACTTTGACGATTCTG
chrII	7989492	7989515	+	0.550537490844727	0.707895232607703	DH11.5	ACTGAACGGGGCCTGTGAAGACG
chrII	7989991	7990014	+	0.729441909790039	0.757120451051079	DH11.5	AGCTCATCAAACACTGCAACATC
chrII	7990059	7990082	+	0.418010635375977	0.733796323180488	DH11.5	CGAATATTTGGAACATTGCAGGG
chrII	7997429	7997452	+	0.804584884643555	0.763547148882376	pgp-11	AAATATAAACTCACTGCATAACA
chrII	7997503	7997526	+	0.753040008544922	0.616439601406915	pgp-11	TGGATTATCAAAATATGGAATTG
chrII	7997554	7997577	+	0.337675895690918	0.562448667143846	pgp-11	TTGTTTTACTTCGTTCATCACTT
chrII	7997630	7997653	+	0.172497406005859	0.691646568235441	pgp-11	ATTTTCTGAAATCATATATACCA
chrII	7997636	7997659	+	0.742066040039063	0.659746361734595	pgp-11	TGAAATCATATATACCAAAGAAG
chrII	7997887	7997910	+	0.605978126525879	0.818739094698916	pgp-11	CGATGTTTAGGAAGATAATTGAA
chrII	7997941	7997964	+	0.263290061950684	0.595149424677202	pgp-11	TGTTCTTCATTTTCTGTGATTAC
chrII	7997955	7997978	+	0.88005729675293	0.630750349013735	pgp-11	TGTGATTACAGATCCCACAAAAT
chrII	7998043	7998066	+	0.0129781317710876	0.455876573345961	pgp-11	TTCATTTTTTCAGCTCTTCTCAA
chrII	7998054	7998077	+	0.648031845092773	0.697933393348254	pgp-11	AGCTCTTCTCAATTCTTCTCTTT
chrII	7998078	7998101	+	0.227515830993652	0.617916696828654	pgp-11	CCAATCTTTCTTCGAGCTTTGTT
chrII	7998088	7998111	+	0.351389503479004	0.446845990564968	pgp-11	TTCGAGCTTTGTTCAACTTCTTG
chrII	7998174	7998197	+	0.0188160967826843	0.526655261926525	pgp-11	TTTTGTTTTACCTTGATCTAACA
chrII	7998220	7998243	+	0.688828048706055	0.665214952105806	pgp-11	AGACTGCTCAATCGATGTGCAAT
chrII	7998502	7998525	+	0.0974462604522705	0.772697208781727	pgp-11	CAGTTTTTCAATGAAACTTGAGG
chrII	7998511	7998534	+	0.689158782958984	0.71343376313405	pgp-11	AATGAAACTTGAGGCGTTAGCAA
chrII	7998559	7998582	+	0.401916046142578	0.757375998404737	pgp-11	CTCATCGACATTTCTTCCCAATT
chrII	7998573	7998596	+	0.110605211257935	0.560712578914562	pgp-11	TTCCCAATTTGATATTTTCCATT
chrII	7998592	7998615	+	0.752370986938477	0.809243717336961	pgp-11	CATTATAGTTCCATCAAACAATT
chrII	7998684	7998707	+	0.191192741394043	0.646240872835336	pgp-11	CATCAATTAGAATTTCTCCTTCA
chrII	7998700	7998723	+	0.795169830322266	0.604121561544015	pgp-11	TCCTTCACTTGCTCGGTAAAGTT
chrII	7998753	7998776	+	0.621992988586426	0.705639448295809	pgp-11	CACAACCACTTGTTCCAACAAGA
chrII	7998922	7998945	+	0.479518089294434	0.828520265434794	pgp-11	CACGGGTGGACGATATTTTAATT
chrII	7998947	7998970	+	0.504658966064453	0.471149490032429	pgp-11	TCCTTCTTTCCCTTCAGATTTCG
chrII	7998957	7998980	+	0.460610847473145	0.754621699019394	pgp-11	CCTTCAGATTTCGGAGCTGACTC
chrII	7998969	7998992	+	0.707068099975586	0.71198226236819	pgp-11	GGAGCTGACTCAATAGTTTTATA
chrII	7999118	7999141	+	0.590229568481445	0.609303741135039	pgp-11	TTGATTGAAATAAAGACGACAAC
chrII	7999235	7999258	+	0.487951278686523	0.812765429141173	pgp-11	CAAACTTTAATGTACTTACAAAA
chrII	7999344	7999367	+	0.140477380752563	0.508674843598029	pgp-11	TTGATTTTCTCGTTTACTTGATT
chrII	7999353	7999376	+	0.626477508544922	0.605464057042964	pgp-11	TCGTTTACTTGATTCAATTTCTA
chrII	7999414	7999437	+	0.673567199707031	0.720858470823003	pgp-11	AAATACCGTAATCATGAAGTTTT
chrII	7999752	7999775	+	0.63985595703125	0.758467308486314	pgp-11	CAAGTCCATCAGAAATTACTTCA
chrII	7999916	7999939	+	0.744552612304688	0.675242390106821	pgp-11	GAATTGAATCAAGTATTCTACTT
chrII	8000111	8000134	+	0.672774810791016	0.853247002728969	pgp-11	CATTGGTTAAATATAAATCAGTA
chrII	8009067	8009090	+	0.544511451721191	0.628296537851372	glna-2	GAATTATTCAAAATTCCAAACAA
chrII	8009239	8009262	+	0.646340255737305	0.627592516502093	glna-2	GAGAAAATTGCAGAAGAAAAATG
chrII	8009341	8009364	+	0.447234420776367	0.801982438211007	glna-2	CAAAAAATGCACAATTCAGATGC
chrII	8009546	8009569	+	0.574179077148438	0.66625388190902	glna-2	ATTGTGCACTGTTGATGGTCAAA
chrII	8009783	8009806	+	0.802865600585937	0.636882032796537	glna-2	TGTGTGCAATCTGTATCAAAAGC
chrII	8010247	8010270	+	0.488350677490234	0.715993563343653	glna-2	ATGAAAGAGAACAGATGTTTTCC
chrII	8010334	8010357	+	0.696464462280273	0.718288619080975	glna-2	AGACAGAATCTCTAACAGATGCA
chrII	8010366	8010389	+	0.67975959777832	0.59343112830505	glna-2	TACTTCCAATTGTGTTCAGTTGA
chrII	8013405	8013428	+	0.578696975708008	0.719657199918757	DH11.2	AGTTAGTTGCTTATGGTTGGGAT
chrII	8013578	8013601	+	0.484567222595215	0.730720381130826	DH11.2	AAGTGTTCTTTTCAGATCTCAAA
chrII	8013591	8013614	+	0.516637382507324	0.693352896526084	DH11.2	AGATCTCAAAAAATTTGACAAAT
chrII	8013722	8013745	+	0.435324897766113	0.473508571056975	DH11.2	TGCAAATTTCAGTTCAACATCTT
chrII	8013732	8013755	+	0.752256546020508	0.752094866695119	DH11.2	AGTTCAACATCTTCTCGAAAAAC
chrII	8013960	8013983	+	0.496793251037598	0.739661751278151	DH11.2	CGACAATGAAGATGTCACTTGTG
chrII	8014009	8014032	+	0.576873664855957	0.635466149284751	DH11.2	TTGAAAGAAATATCTTATAAATT
chrII	8018036	8018059	+	0.490311279296875	0.641605317909081	zyg-11	ATTCCGACTTGGCGATATTGATT
chrII	8018109	8018132	+	0.697655639648437	0.714352784172527	zyg-11	AGATACGAACAAAATTCAAGTGG
chrII	8018272	8018295	+	0.801895904541016	0.674984171463214	zyg-11	GCTAACAGAAGCACTGCCAACGA
chrII	8018349	8018372	+	0.658472061157227	0.584763028123578	zyg-11	GAGCACCTGTGTCACGGATATTT
chrII	8018373	8018396	+	0.352328720092773	0.504906759027447	zyg-11	TTGCATTTCAAGTCTTCGAAATC
chrII	8018382	8018405	+	0.610927085876465	0.700149995566654	zyg-11	AAGTCTTCGAAATCTCGAAGTCC
chrII	8018490	8018513	+	0.771367492675781	0.727943434383182	zyg-11	AAGAAAAGTCAACACAGACTATT
chrII	8018968	8018991	+	0.63030590057373	0.72791151231638	zyg-11	ACAGGAGGAGTTGAAAGAGTGTT
chrII	8019110	8019133	+	0.659820022583008	0.810709268294629	zyg-11	CATGATGGAAACTTTCAGAATGA
chrII	8019126	8019149	+	0.757208862304688	0.740470038961624	zyg-11	AGAATGAAGCGAATCAAGAGATT
chrII	8019288	8019311	+	0.887227478027344	0.669327308234776	zyg-11	TACCGTACCTGCAAAGTTGCTCT
chrII	8021436	8021459	+	0.745142517089844	0.766972501423871	hda-2	AAGGGCCCAGCATCTCGCAACAT
chrII	8021462	8021485	+	0.758415451049805	0.665066178953371	hda-2	TAAGTGTATATCCACCACCACCA
chrII	8021504	8021527	+	0.075367693901062	0.699116555021094	hda-2	CAAGACTTTTCACGTATTTGACT
chrII	8021515	8021538	+	0.351294059753418	0.660596476631025	hda-2	ACGTATTTGACTGCGCGTGCATG
chrII	8021692	8021715	+	0.600870094299316	0.652108514504626	hda-2	TTCAACGCCACTTATAACACTCT
chrII	8021784	8021807	+	0.593780212402344	0.813747418686517	hda-2	CGGGACCGACACCTTTGTCCATA
chrII	8021948	8021971	+	0.669706878662109	0.705977113590836	hda-2	AATAACTCCAAAATTCCCAGCAC
chrII	8022011	8022034	+	0.512869720458984	0.601803167664289	hda-2	TTGGCGTGATGAAGTCCTCCAGG
chrII	8022307	8022330	+	0.686350555419922	0.750850067429964	hda-2	ATAGGAAACTACTAAATCGTTGC
chrII	8022397	8022420	+	0.820155563354492	0.784385231729728	hda-2	AGATTCAAATAAATACCATAATG
chrII	8022461	8022484	+	0.0117482435703278	0.447880026183097	hda-2	TTTTTTTAACATCAGCTCCATCT
chrII	8025038	8025061	+	0.455909843444824	0.691281581461565	swsn-7	ATCGAACAGCTTTGAAGCTTGGA
chrII	8025240	8025263	+	0.293684177398682	0.518360437535123	swsn-7	TTCTCCATTTATATCATTTTGTT
chrII	8025268	8025291	+	0.529810943603516	0.595574361038453	swsn-7	GGAACACTTTGCTCCTGTGATTC
chrII	8025466	8025489	+	0.444983787536621	0.563018361632311	swsn-7	TTCTTTGGGTTCTGACGTGAGCA
chrII	8025497	8025520	+	0.39482250213623	0.691458233232306	swsn-7	ATTAAAGGATGTGATTCACTTGC
chrII	8025687	8025710	+	0.430942459106445	0.610002048077211	swsn-7	TTAAATCATCTACATATGCCGCA
chrII	8025773	8025796	+	0.72096549987793	0.554496940462036	swsn-7	TCGGTTAGCTGTTCCAATTGTGA
chrII	8025863	8025886	+	0.108490905761719	0.531616351304265	swsn-7	ATTCCATTTTGCTGAACAAGTCC
chrII	8025988	8026011	+	0.602836418151856	0.561472573317462	swsn-7	TCTTTGTACTTGCTGAAGAGCAA
chrII	8026214	8026237	+	0.36209831237793	0.629132471965969	swsn-7	ATTCCGGCGAGTCCGGCTGGTCC
chrII	8026330	8026353	+	0.639357681274414	0.81649297657296	swsn-7	CGAGATTTGGTATAGACATTCAA
chrII	8026788	8026811	+	0.608327827453613	0.65298590291682	swsn-7	GTATAATAGTTGTCACTTGATTC
chrII	8026849	8026872	+	0.89941650390625	0.713801540525128	swsn-7	GGATACACCAGTGAAAAATTGAT
chrII	8026903	8026926	+	0.672574844360352	0.667617095900495	swsn-7	ACGATCCAAAAATGTCATGAGCA
chrII	8026998	8027021	+	0.726407241821289	0.826507358935185	swsn-7	CCATGTCAGCCATAGTTTCATCG
chrII	8027140	8027163	+	0.620424613952637	0.650787773780257	swsn-7	GGACCAGCATGTGACAAGAGCAT
chrII	8027190	8027213	+	0.560571098327637	0.539641601846096	swsn-7	GTTCGGCAATCCAGATATCAGAG
chrII	8027342	8027365	+	0.49154598236084	0.540121996504564	swsn-7	TTCCACGACTTCTTGACATTTCA
chrII	8027364	8027387	+	0.765919036865234	0.650974475314788	swsn-7	ATTGTCCACATAATCATCAACAT
chrII	8027400	8027423	+	0.47383960723877	0.639622685779442	swsn-7	TACTTGTTCGAATTTCGATAAAT
chrII	8027416	8027439	+	0.701344757080078	0.692679553884413	swsn-7	GATAAATACCTCATATAGATTAT
chrII	8027490	8027513	+	0.7104248046875	0.711661959541439	swsn-7	AGCGATATCAGACCATTTGTCGC
chrII	8027527	8027550	+	0.769011611938477	0.629852487834878	swsn-7	TGCCATCCACCCAATGCCATAAC
chrII	8030337	8030360	+	0.64451545715332	0.58228147602713	nrf-6	TAACTTACACATTCTTGATCTTG
chrII	8030423	8030446	+	0.693220672607422	0.745325470726255	nrf-6	AATTGGCCTCCAGAATGGACCAT
chrII	8030592	8030615	+	0.0125735855102539	0.544735661857235	nrf-6	ATTGTTTTTTTGAAGAATGAGAA
chrII	8030666	8030689	+	0.742223129272461	0.707278388992264	nrf-6	AATCATACTTCTAACATACCTCA
chrII	8030876	8030899	+	0.0115566647052765	0.514908370927389	nrf-6	TCGATCATTTTTTTTTGATTGAA
chrII	8031036	8031059	+	0.675103225708008	0.694099431169963	nrf-6	GTCTTGAGGTGCTTTGGAGACTA
chrII	8031190	8031213	+	0.646329498291016	0.646624354789492	nrf-6	ACTCATTGCATCTGAATATGATT
chrII	8031348	8031371	+	0.47855339050293	0.714863281818314	nrf-6	ACATCGTGATTTGTACATGTATT
chrII	8031700	8031723	+	0.611872406005859	0.887037685862557	nrf-6	CAAAATAAACTAGTGGATTGTCT
chrII	8031848	8031871	+	0.574337501525879	0.595711485187141	nrf-6	TACAAGTGCTCCATGAGCCCACC
chrII	8031884	8031907	+	0.690276870727539	0.867291275255591	nrf-6	CACTCATAATACCAGCTGGAACC
chrII	8031911	8031934	+	0.658824234008789	0.776894951150797	nrf-6	CCATTGCATCAAAAACATTAAAA
chrII	8031955	8031978	+	0.318639240264893	0.577299113542453	nrf-6	TTTTGTTGGAAAAGTGGTGTACA
chrII	8032139	8032162	+	0.524800643920898	0.631298840158568	nrf-6	AACCATTTCAACAGCATACTTCA
chrII	8032148	8032171	+	0.766131057739258	0.7434360122141	nrf-6	AACAGCATACTTCATTAATTCAA
chrII	8032177	8032200	+	0.706624450683594	0.704281236134604	nrf-6	CCTCTTCAGCTCCATCTCTATAA
chrII	8035166	8035189	+	0.439348220825195	0.573233006198214	sap-49	TCCTTTTGAATCTCTCTTGAAAG
chrII	8035380	8035403	+	0.666572952270508	0.619162213500595	sap-49	TCATCGACTTCTGGATCCAGATT
chrII	8035405	8035428	+	0.358051795959473	0.776545573367676	sap-49	CAACAAAAATATTTGCACCAACA
chrII	8035442	8035465	+	0.538567962646484	0.709703883327532	sap-49	ATGAGCCGATGCTTTGTTCACCT
chrII	8035526	8035549	+	0.607532997131348	0.785934808634798	sap-49	CGTATAATTTGATCATGTTTAAA
chrII	8035633	8035656	+	0.627317733764648	0.626754440494568	sap-49	GGCATATTGACACTGACAACAGG
chrII	8036393	8036416	+	0.778178787231445	0.825568808584877	arp-6	CGGAATGGCGAATCTCTCAACTC
chrII	8036466	8036489	+	0.58875072479248	0.655774378401123	arp-6	ACTACACCTCGGAATGTCGAGTG
chrII	8036514	8036537	+	0.0377734994888306	0.64588620371717	arp-6	ATTGTTGTATTTTCTTGAAATCG
chrII	8036598	8036621	+	0.280468711853027	0.606318827289592	arp-6	ATGCTCTCATCAAAATTTTGTGA
chrII	8036666	8036689	+	0.484647026062012	0.6205543734321	arp-6	TTCGCTAACATTCAATTGTCGGT
chrII	8036780	8036803	+	0.57563907623291	0.719757244417848	arp-6	CAACCTTATAACACTATCCTGAA
chrII	8036876	8036899	+	0.0124258196353912	0.631505172068317	arp-6	GTTGTTGATTTTATTTGAATGTT
chrII	8036966	8036989	+	0.664111328125	0.720215887720051	arp-6	ACTAGAGACATCAGGAAGAGCTG
chrII	8037063	8037086	+	0.603943176269531	0.539132669352811	arp-6	TCCCAGATTTGCTGTTGTGTATC
chrII	8037110	8037133	+	0.658121337890625	0.745441515437934	arp-6	AATTGGTCGCACATAGAATAGCG
chrII	8037188	8037211	+	0.493837013244629	0.684394801062463	arp-6	ATGTTTCGCTTTCACAATACTGT
chrII	8037195	8037218	+	0.591999282836914	0.677080978189366	arp-6	GCTTTCACAATACTGTTTGGAAC
chrII	8037201	8037224	+	0.499934310913086	0.681552288451811	arp-6	ACAATACTGTTTGGAACTAATCT
chrII	8037254	8037277	+	0.574538803100586	0.628965925680689	arp-6	TTATTAGAAACAAACCTAGGGGA
chrII	8037923	8037946	+	0.446918525695801	0.634877043346611	C08B11.9	ACCAATTGGCGGGCACTGTTTAA
chrII	8038102	8038125	+	0.510007667541504	0.584079310017239	C08B11.9	TCCTCTTTGTGGAAGCTGGACAA
chrII	8039001	8039024	+	0.398873176574707	0.767239853742219	ubh-4	CTCGCTGTTCGAAAGACAATGAC
chrII	8039081	8039104	+	0.468235321044922	0.797949593877895	ubh-4	CAAGCTTCACATCGGTATCTTCC
chrII	8039208	8039231	+	0.569603309631348	0.700946374238636	ubh-4	ATCTCCCTGGCGCCACTTGAACA
chrII	8039279	8039302	+	0.606388168334961	0.716898557107183	ubh-4	AATTTCAGAAAAAAATACCGTGT
chrII	8039285	8039308	+	0.595130081176758	0.752374755030252	ubh-4	AGAAAAAAATACCGTGTCATCGC
chrII	8039377	8039400	+	0.848232116699219	0.765887042404772	ubh-4	AGTGAACACACCAGGATCGCTTT
chrII	8040136	8040159	+	0.735612869262695	0.675673072026948	C08B11.8	AAGATTGTATCACAAAAGAGCAA
chrII	8040183	8040206	+	0.485107002258301	0.692204981751234	C08B11.8	ATCGCCAGGAAATAATGATTTGG
chrII	8040242	8040265	+	0.510178260803223	0.670092385580787	C08B11.8	AATTAGCTATTTCATTGAATCCT
chrII	8040255	8040278	+	0.508534317016602	0.659397508708083	C08B11.8	ATTGAATCCTCATTCTGGAGAAT
chrII	8040578	8040601	+	0.414262466430664	0.664199326580127	C08B11.8	GGCGATAATTCCGTTTTACATTT
chrII	8040603	8040626	+	0.741599655151367	0.581305633063875	C08B11.8	TATCTCCCGCCATTGATATTCTA
chrII	8040783	8040806	+	0.269942054748535	0.685192765206992	C08B11.8	GCTTGGACTGTTTTTGGCAACTT
chrII	8040949	8040972	+	0.637946891784668	0.689319809341411	C08B11.8	AACTCATTCCGGAGAATATTGAC
chrII	8041001	8041024	+	0.587157211303711	0.552756316038248	C08B11.8	TCATAATCTGGCTTCCATTCCTT
chrII	8041064	8041087	+	0.625561714172363	0.784915106115639	C08B11.8	CATTCAATCGTGGACTATATGAA
chrII	8041105	8041128	+	0.702897415161133	0.690011493975871	C08B11.8	TGGTGTGCGTTCTCGTTTATACT
chrII	8042910	8042933	+	0.405998153686523	0.851091349326278	T05H10.1	CAGGCAATGACTTGTTATTTGAA
chrII	8042971	8042994	+	0.614824829101563	0.695151260307675	T05H10.1	GAAATGCTATGTACGATTGGGAA
chrII	8043328	8043351	+	0.71759521484375	0.630129705694626	T05H10.1	TTGATCTACCGTTAGCTGTTAAA
chrII	8043540	8043563	+	0.811242599487305	0.708405849967394	T05H10.1	GATTACAATACAATGCATCGTAT
chrII	8043588	8043611	+	0.276491546630859	0.677963508366208	T05H10.1	CCTGATGTTTTGGATTTGAACGA
chrII	8043820	8043843	+	0.71316650390625	0.717071634366744	T05H10.1	AGTATGTGTTGGCCAGCCGATTG
chrII	8043904	8043927	+	0.644275283813477	0.578020455860664	T05H10.1	TGTAATGGTTCATTCTGGAAATG
chrII	8043989	8044012	+	0.573773078918457	0.691723583393234	T05H10.1	AACGATACGCGAGTGGATTTTGC
chrII	8044456	8044479	+	0.7366650390625	0.75153048844896	T05H10.1	AATGAGCGTGCTCGAGCCTACAA
chrII	8044546	8044569	+	0.73580192565918	0.75979524027089	T05H10.1	AAATCAAAAGCAGACATGGACAA
chrII	8044588	8044611	+	0.679576110839844	0.710866445802326	T05H10.1	AATGTCAATCACGGAGAGCCTGG
chrII	8044808	8044831	+	0.599986877441406	0.723995178365538	T05H10.1	GAGATGATATTCATGGGGTTTTA
chrII	8044999	8045022	+	0.726215744018555	0.711765606132855	T05H10.1	AGCTATATTACGATGGTGGATTA
chrII	8045124	8045147	+	0.519913711547852	0.564682313593029	T05H10.1	TCAACAATGGTGAAAGTTCGTTT
chrII	8047990	8048013	+	0.863887100219727	0.770564347389469	apn-1	AACTGATAAAGAAGAAACCTCTA
chrII	8048306	8048329	+	0.687596969604492	0.766186918508696	apn-1	CCATTGGATCAGATTGTACCCCA
chrII	8048447	8048470	+	0.774247894287109	0.752307934795149	apn-1	CATCCAGGATCAACTGTCGGAAA
chrII	8049304	8049327	+	0.365653457641602	0.668301346712932	T05H10.3	GTTTCTCAACTTGATAAGTGATA
chrII	8049309	8049332	+	0.461809616088867	0.626937777100576	T05H10.3	TCAACTTGATAAGTGATAAAGTT
chrII	8050321	8050344	+	0.602508430480957	0.658435050989592	T05H10.3	CAACTCTTCAGCCTTCAAAACCA
chrII	8053252	8053275	+	0.758835601806641	0.757679626655277	T05H10.4	AGCAGAACGTTGTATCCCCAACG
chrII	8053578	8053601	+	0.549644622802734	0.828816565255872	T05H10.4	CAAAATCCTCTCCAACAGCTGAC
chrII	8053758	8053781	+	0.555437698364258	0.645383553744651	T05H10.4	AGACAAAGATCGTCTGGTCGTCA
chrII	8053844	8053867	+	0.651618957519531	0.7538249682612	T05H10.4	AGTTTATGTAGCTGAAAGAACCG
chrII	8059246	8059269	+	0.623657417297363	0.717301431016244	T05H10.8	ATAGCAAACTCGCGGAATACAAT
chrII	8059370	8059393	+	0.864211502075195	0.772558074495687	T05H10.8	AGGTGATCCAACAAAACAGTCGT
chrII	8059402	8059425	+	0.473746528625488	0.563225373916086	T05H10.8	GTTGCAAATTACGTTCAAAACCG
chrII	8059430	8059453	+	0.594106788635254	0.603813541384844	T05H10.8	TCGTTACCGAATTCTGCCCGGAA
chrII	8060170	8060193	+	0.535774726867676	0.786346580778937	T05H10.8	CAGAAGCTTCGGGTAAAGCACTA
chrII	8060224	8060247	+	0.50349235534668	0.586419155966862	T05H10.8	TTCGTGAAATTGATGATGAACTG
chrII	8060338	8060361	+	0.387809410095215	0.410541929924366	T05H10.8	TTTCAGATTCTGGAATTCTCGGA
chrII	8060342	8060365	+	0.504635963439941	0.664184554224803	T05H10.8	AGATTCTGGAATTCTCGGACTTC
chrII	8060381	8060404	+	0.481277694702148	0.63213143252279	T05H10.8	TTATTATGTTACAGGAAGTGCTT
chrII	8060633	8060656	+	0.399673042297363	0.621735520034538	T05H10.8	GTAAATTATATGATATGAATGAG
chrII	8062984	8063007	+	0.816938095092773	0.670686076013073	ufd-2	TCCTCAGTGTCTGCAATCGAACA
chrII	8063084	8063107	+	0.625178070068359	0.705805351245055	ufd-2	ATCGACCCTGATATCATTGCTGG
chrII	8063136	8063159	+	0.0644304800033569	0.571066448661676	ufd-2	TCTTAATCAATTTTGTTCGTTGC
chrII	8063220	8063243	+	0.700932922363281	0.7540114940716	ufd-2	AGAGCGGTACTTCAAATTGCTAC
chrII	8063279	8063302	+	0.0586017990112305	0.499166436592382	ufd-2	TCAGTTTTTGTGATGATACAGAG
chrII	8063391	8063414	+	0.586828536987305	0.569884704515873	ufd-2	TAAGAACATTGGTTGAATACCTT
chrII	8063471	8063494	+	0.343550796508789	0.613409698713625	ufd-2	GGGATTTTGCGGAGCGGAATTAT
chrII	8063631	8063654	+	0.815565414428711	0.609353466693656	ufd-2	TCCCAACGCCGTCCGAAAAAATA
chrII	8063701	8063724	+	0.602407264709473	0.668527622804571	ufd-2	GTACGGCCTCGAATCATCAGCAA
chrII	8063813	8063836	+	0.637669067382812	0.894630654680251	ufd-2	CAAAGAATGGATCCAATTCGAAC
chrII	8064016	8064039	+	0.67812629699707	0.806755120732815	ufd-2	CGAGAAAATCGACTTGTCCAAAA
chrII	8064085	8064108	+	0.727119216918945	0.79979192767377	ufd-2	CAAGGAGACTCGTCTCAAAATGG
chrII	8064185	8064208	+	0.25126033782959	0.410911507057706	ufd-2	TTTTTCCAGCAGATCGTCCAGAT
chrII	8064191	8064214	+	0.723066329956055	0.806037992218477	ufd-2	CAGCAGATCGTCCAGATGAATAT
chrII	8064220	8064243	+	0.611732673645019	0.554336197154031	ufd-2	TCTACAGTCTGCTTCTTCCTGAC
chrII	8064617	8064640	+	0.632655410766602	0.663246679992118	ufd-2	TAGAGGATGCTCTCGATTTTTAC
chrII	8064654	8064677	+	0.772402572631836	0.871881196399031	ufd-2	CAATGGAATGAAACTGCTCATGG
chrII	8064699	8064722	+	0.497119255065918	0.780590688530769	ufd-2	CCGTCTGACGGTCCTTTTCACAC
chrII	8064718	8064741	+	0.685695114135742	0.696692140732273	ufd-2	ACACAATATCACTACATCAAAAG
chrII	8064749	8064772	+	0.584016265869141	0.596273771597542	ufd-2	TCGTTTCCAAACTGGTGAGAGTG
chrII	8064756	8064779	+	0.601887092590332	0.835568580511023	ufd-2	CAAACTGGTGAGAGTGCTGTCTT
chrII	8066733	8066756	+	0.701734237670898	0.595509075312608	pdha-1	TGTCATCTCTACTCTGGTCAAGA
chrII	8066943	8066966	+	0.736050262451172	0.600653155756812	pdha-1	TATGGAGGAAACGGAATTGTTGG
chrII	8067091	8067114	+	0.744890213012695	0.697100189741664	pdha-1	AGTGAACAAAAGAATGTATGTGT
chrII	8067157	8067180	+	0.66176628112793	0.710327981969912	pdha-1	GAGGCGACTAACATGGCTAAACT
chrII	8069228	8069251	+	0.428529891967773	0.424816682771405	gpcp-2	TTTCTTCTGTGGGAAGCTTAAGT
chrII	8069232	8069255	+	0.573288688659668	0.630932015856091	gpcp-2	TTCTGTGGGAAGCTTAAGTGATC
chrII	8069286	8069309	+	0.451287612915039	0.722265640458535	gpcp-2	AGATCTTTAACTGGTAGTTCATG
chrII	8069507	8069530	+	0.377914848327637	0.610293841970616	gpcp-2	TCTGGCCATTGCAAATTTTGTGT
chrII	8069539	8069562	+	0.598647994995117	0.762745802704769	gpcp-2	CAGCGCCTCTGTGCCCAACTTCT
chrII	8069572	8069595	+	0.345256958007812	0.505532837779747	gpcp-2	TTTTCTTCCAATGACGGCAATAT
chrII	8069577	8069600	+	0.550331268310547	0.584660603551822	gpcp-2	TTCCAATGACGGCAATATGTCTG
chrII	8069767	8069790	+	0.604945106506348	0.482390192280346	gpcp-2	TTTCCTCCGAGAATATCTCAATG
chrII	8069771	8069794	+	0.673882675170898	0.80602509736148	gpcp-2	CTCCGAGAATATCTCAATGTAAA
chrII	8070147	8070170	+	0.598348922729492	0.758532044547234	gpcp-2	AGCGCATTACCATGAAGCCGTAG
chrII	8070277	8070300	+	0.73204460144043	0.702588172626124	gpcp-2	GGCTTTCAGCAAGACAAAGAGTA
chrII	8070284	8070307	+	0.663976898193359	0.706586535689366	gpcp-2	AGCAAGACAAAGAGTAGAGCGAG
chrII	8070439	8070462	+	0.941428604125977	0.759913682942506	gpcp-2	AACTGGTGCACATCAGTCACAAT
chrII	8070641	8070664	+	0.625035057067871	0.701687937265454	gpcp-2	GACGTCGACCGCAAAGTGAACGC
chrII	8073219	8073242	+	0.522166557312012	0.656168794044496	gpcp-2	TTCAAAAAGATCAAAACCACCAC
chrII	8075962	8075985	+	0.531015777587891	0.683747147992128	K02C4.2	AGAAAATATTCCCTACATGTGGA
chrII	8076121	8076144	+	0.52651538848877	0.69372661654061	K02C4.2	GTGATATTATGATATCAACGATT
chrII	8079340	8079363	+	0.538485794067383	0.59636242907803	K02C4.5	AATTCAATTCATTCGCATCTGAA
chrII	8079410	8079433	+	0.555338478088379	0.762177794632324	K02C4.5	CAAAACTTCCTGAAAGAAAATCA
chrII	8079969	8079992	+	0.717875595092773	0.700826125463396	K02C4.5	AATTCCAGGCAAGTCCATCAGTT
chrII	8080084	8080107	+	0.847244033813477	0.893442265036736	K02C4.5	CTCTCCACCTCAAATCTACGCAA
chrII	8084119	8084142	+	0.683119354248047	0.546130160304057	K02C4.3	TCTTTGAACTCGTCTCTCTTCTG
chrII	8084154	8084177	+	0.65110237121582	0.603385105243099	K02C4.3	TTGAAGATCAGGAGGAATTGTTT
chrII	8084178	8084201	+	0.610338249206543	0.693701673337118	K02C4.3	AAATGCTTCAAGAGCTGTCAATT
chrII	8084305	8084328	+	0.715229568481445	0.584172768772454	K02C4.3	GGCCAGTCAACTCTATCTGCATT
chrII	8084689	8084712	+	0.289265975952148	0.478607104852455	K02C4.3	TTCCGTTTTCAATGCTTCCAGCA
chrII	8084699	8084722	+	0.462865791320801	0.651541079498299	K02C4.3	AATGCTTCCAGCATATTTTGCAA
chrII	8084728	8084751	+	0.468330917358398	0.6625382721223	K02C4.3	GATAAATGCAGCCTTTCCGGGAA
chrII	8084745	8084768	+	0.62815372467041	0.796182573984182	K02C4.3	CGGGAAAGAAGCCTTCCGTGAAG
chrII	8084783	8084806	+	0.393166275024414	0.712446639958736	K02C4.3	CCACCATCTTTAACGAACTTCGA
chrII	8084915	8084938	+	0.674863510131836	0.763773222773406	K02C4.3	AAATAAAAAGTAACAAACTCTCT
chrII	8085000	8085023	+	0.674434509277344	0.821336570571414	K02C4.3	CTTGAGGATATCTCCGTAATCCA
chrII	8085309	8085332	+	0.88729850769043	0.81582617364214	K02C4.3	CATATGTGACTTGAAGTTGAAAG
chrII	8085348	8085371	+	0.332290229797363	0.573357996630188	K02C4.3	GAACGTTGCTTTTAACGGAGACA
chrII	8085481	8085504	+	0.493925285339355	0.421994735401486	K02C4.3	TTTGAGCTTATCACAAAATGCTT
chrII	8085506	8085529	+	0.448803405761719	0.576629045168519	K02C4.3	TTATTATCATCTACTTCAGGAGC
chrII	8085550	8085573	+	0.791826477050781	0.681957660399899	K02C4.3	AACTGAATTCCCTGGAAGATTAG
chrII	8085670	8085693	+	0.576380805969238	0.711847467792103	K02C4.3	ATTAACATACATTGGATTCAATG
chrII	8085701	8085724	+	0.722613983154297	0.67773018600149	K02C4.3	GGATCAACATGACTTGATGAAGG
chrII	8085817	8085840	+	0.530855331420898	0.580375077394952	K02C4.3	TTCGTCGGAAACATTCGAAAATT
chrII	8085913	8085936	+	0.763369979858398	0.688889123637764	K02C4.3	AGTAGCATCTTGTTGTGTTCCAA
chrII	8086079	8086102	+	0.387114105224609	0.603035144743757	K02C4.3	ATTTCAGAAAACTGCAACTCTGC
chrII	8086084	8086107	+	0.647490997314453	0.731859410662862	K02C4.3	AGAAAACTGCAACTCTGCAAAAA
chrII	8086150	8086173	+	0.214329795837402	0.575569292950977	K02C4.3	TATTTTCACGTTGGTAATCGGTT
chrII	8086157	8086180	+	0.43552360534668	0.625882122884523	K02C4.3	ACGTTGGTAATCGGTTGTTCGTG
chrII	8086308	8086331	+	0.577104911804199	0.563399024911088	K02C4.3	GAACCATATCCTCTAAATTCGAC
chrII	8086405	8086428	+	0.052224817276001	0.577710236893178	K02C4.3	AACCTCTTCCTTTTTTGAAATTT
chrII	8086429	8086452	+	0.666685028076172	0.625371772741583	K02C4.3	TGAGATATTAGGATGAGTCGAAT
chrII	8086507	8086530	+	0.856850433349609	0.666275611035715	K02C4.3	TGGATCAAACAAAGGGCCAATAA
chrII	8086545	8086568	+	0.370008888244629	0.45701512467205	K02C4.3	TTCCCTTTGGGGGTTCTCCAGAA
chrII	8090705	8090728	+	0.203060550689697	0.651371027121786	ltd-1	CATCTGTTTTTGCCTCATGAGAT
chrII	8090887	8090910	+	0.641202392578125	0.686269619193114	ltd-1	TGAAGCGATGATCATCAAATGAA
chrII	8091055	8091078	+	0.445704460144043	0.734226556443777	ltd-1	AGTTCCATATTTAATTCCTCTTA
chrII	8091240	8091263	+	0.643940887451172	0.591575113376306	ltd-1	TAGCACAGTGAATTGCCACCTCA
chrII	8091348	8091371	+	0.517945823669434	0.61293210556453	ltd-1	TCGTTTGCTGCAAGACGGTGGAA
chrII	8091447	8091470	+	0.448594856262207	0.52500780145806	ltd-1	TTTAGCTTGACGATCAACTAGCT
chrII	8091860	8091883	+	0.579361038208008	0.668585451659708	ltd-1	GCTTGGTGTGCAATGTTTCCAAC
chrII	8091879	8091902	+	0.158233976364136	0.69147234171976	ltd-1	CAACTTCTTTTCTCGTTTAATAG
chrII	8091891	8091914	+	0.570827255249023	0.590176958618411	ltd-1	TCGTTTAATAGTCAATTGCCGGA
chrII	8091931	8091954	+	0.296658916473389	0.693423579473538	ltd-1	ATATTCGACTGTCCTTTTTCATA
chrII	8091951	8091974	+	0.194673919677734	0.598989795445015	ltd-1	ATATTTCTTAGCGAATTCAGCCA
chrII	8091958	8091981	+	0.614735374450684	0.613529491325606	ltd-1	TTAGCGAATTCAGCCAGAGCTTT
chrII	8091982	8092005	+	0.547661628723145	0.463125985765721	ltd-1	TCCCATTCTTCCGTATTCTCTTT
chrII	8092008	8092031	+	0.494737739562988	0.589511283656483	ltd-1	AAATTCTTCAGCTTCTCGTACTC
chrII	8092073	8092096	+	0.591494636535644	0.706923442996461	ltd-1	GATGCAACAATTCAAGACGTGTT
chrII	8092192	8092215	+	0.587292098999023	0.697269778822002	ltd-1	ATATCACTGAGACCAGCGTCACT
chrII	8092314	8092337	+	0.689287033081055	0.80649768181911	ltd-1	CGGAGCCATTAGTGGATGCCATT
chrII	8092407	8092430	+	0.387471923828125	0.703511116507337	ltd-1	GATTATTACAATATGTTTTCAAA
chrII	8092427	8092450	+	0.667983932495117	0.721970337731898	ltd-1	AAAGCAAGACGTGTTCCACAAAT
chrII	8100961	8100984	+	0.506761741638184	0.702539458425007	sre-2	AAGTTCTCATTTAATTGAAAACG
chrII	8101014	8101037	+	0.448269119262695	0.579482070008514	sre-2	TCTTGTTTGACAGAGCTCTATTT
chrII	8101545	8101568	+	0.94188102722168	0.902031971286028	sre-2	CGGTGAAACTTACACAGAGCATA
chrII	8101653	8101676	+	0.738699035644531	0.552198149534859	sre-2	TGTCTCCACTGCAATTGTCTGAT
chrII	8101913	8101936	+	0.589408836364746	0.715300787549196	sre-2	GAAGAAAGCAATTGTTATTCTAG
chrII	8101986	8102009	+	0.577092552185059	0.720525991378139	sre-2	AAATTAAAATGAAATTGATATCT
chrII	8102069	8102092	+	0.523926582336426	0.701703939918732	sre-2	ACAGAAAATCATTGAAAGCAACT
chrII	8102953	8102976	+	0.634516181945801	0.739770344480009	sfxn-5	CAACTCATTCCAGCGCATGCAGA
chrII	8104375	8104398	+	0.578809204101562	0.593304986108068	sfxn-5	TCAAAGATGTTACCTGAATGATG
chrII	8104431	8104454	+	0.669520111083984	0.648861350101443	sfxn-5	TTGATGAAGTAAGTCAATCCACC
chrII	8104534	8104557	+	0.653414001464844	0.699512064317204	sfxn-5	GATTGGCATAATTAACACATGCA
chrII	8104688	8104711	+	0.876386184692383	0.757940639536529	sfxn-5	ACCTGTATCCGGATGAAGAATTG
chrII	8104719	8104742	+	0.0923200225830078	0.672163971192191	sfxn-5	AATTTTTGTGCTTCCCAAAGTGA
chrII	8106187	8106210	+	0.51045295715332	0.834417611520067	chst-1	CAAAAAGCAAGTGACATTTCCTT
chrII	8106207	8106230	+	0.625027770996094	0.813905057052087	chst-1	CTTGACAATTATAGCATTGCTTA
chrII	8106363	8106386	+	0.588456077575684	0.59950431733557	chst-1	TGAAACCTACAAAATGCATTTGT
chrII	8106475	8106498	+	0.455687942504883	0.618434109263122	chst-1	ACTTCATTCATTCTTCGATATTC
chrII	8106507	8106530	+	0.806923980712891	0.692947719483854	chst-1	ACCACAAAAACGATGACTCCAAA
chrII	8106554	8106577	+	0.302480278015137	0.58044321160824	chst-1	TCATAAATTTTCCAGTATCATAA
chrII	8106566	8106589	+	0.738086090087891	0.815799435691493	chst-1	CAGTATCATAAAGAACACATGCA
chrII	8106619	8106642	+	0.690864181518555	0.635659687714003	chst-1	TTGATACGACAAATTGAAATATT
chrII	8106688	8106711	+	0.791503219604492	0.699288516381461	chst-1	AACATTGTCTAGAAATCTTACAG
chrII	8106756	8106779	+	0.212805671691895	0.733059614529644	chst-1	CAGAAAGTTTTGCTTCTTCTTGT
chrII	8106808	8106831	+	0.396558876037598	0.544878799425552	chst-1	TTTTATAAGTTGATAAAATCGAG
chrII	8107669	8107692	+	0.375150833129883	0.799402628315562	C41C4.9	CTATTTCTACAACTTATCTTGTT
chrII	8107676	8107699	+	0.339799003601074	0.584867146656607	C41C4.9	TACAACTTATCTTGTTATTCACC
chrII	8108779	8108802	+	0.726818923950195	0.681314217241429	C41C4.9	AGTTCCTCTGGATCCATTCAACT
chrII	8108805	8108828	+	0.648490371704102	0.558530197098681	C41C4.9	TAGCTCAACTTCAATCAATGTTT
chrII	8109841	8109864	+	0.677312927246094	0.697306765267337	lron-4	CAGCTAGATTCAAGAACTGAAGC
chrII	8110227	8110250	+	0.794838943481445	0.838399596544338	lron-4	CAGTAATCTCGATCACACTCAAT
chrII	8110262	8110285	+	0.230243015289307	0.639724363302048	lron-4	AAACTTGGAATTTTGGAAAGAGT
chrII	8110341	8110364	+	0.596485862731934	0.638019122811871	lron-4	TAAAAGTGTCACCAAAAAATGTA
chrII	8110374	8110397	+	0.652079925537109	0.823924106283563	lron-4	CGAATGCAATATGGATAATTTCA
chrII	8110396	8110419	+	0.679957809448242	0.740684641645376	lron-4	AGGGTGTCTTGCAACAAATTGTT
chrII	8110438	8110461	+	0.28907585144043	0.687756504622699	lron-4	AGACATTGCTGTATCTTTTTTAG
chrII	8110678	8110701	+	0.579130668640137	0.791707536651712	lron-4	CGTTACTTGATTGATAAGTTCCA
chrII	8110783	8110806	+	0.0134849095344543	0.614866176053305	lron-4	CTTTTTCTGTTAAAGGAATCGCC
chrII	8110790	8110813	+	0.768590850830078	0.65688111192654	lron-4	TGTTAAAGGAATCGCCCAATCAG
chrII	8110828	8110851	+	0.184339447021484	0.64720768221417	lron-4	GTTTTGCTCCAATAACTGTACCA
chrII	8111315	8111338	+	0.528694953918457	0.596458232280676	lron-4	TTACAAACATCAACAAAATGTGC
chrII	8111432	8111455	+	0.351429748535156	0.57598470575321	lron-4	TCACCAAACAATTGGTTTTTATA
chrII	8111498	8111521	+	0.78679328918457	0.57175858273629	lron-4	GATCCAGAAGCATCATTAGCTGA
chrII	8111571	8111594	+	0.700498886108398	0.71239716893053	lron-4	CAGCAACAGCAGTGTATCTTCCA
chrII	8113872	8113895	+	0.651225128173828	0.748366536464559	ire-1	ATAATGTCTCGTAGAGCAATTGT
chrII	8113917	8113940	+	0.840522918701172	0.643437004061798	ire-1	TGCTCAACATAATCATTCAAAGA
chrII	8114030	8114053	+	0.539957656860352	0.559701431219445	ire-1	TCGTAATAAATCCGCTTCTCTGT
chrII	8114213	8114236	+	0.0534763193130493	0.644703542350862	ire-1	AATTTTTCTATTCGCCCATCCAA
chrII	8114221	8114244	+	0.714101867675781	0.610712114996057	ire-1	TATTCGCCCATCCAAAGCTTCCA
chrII	8114303	8114326	+	0.604040718078613	0.708676240029354	ire-1	GAAGGAATCCATTCTTGACGTCG
chrII	8114902	8114925	+	0.281251754760742	0.631054788776998	ire-1	GAATTATTGGTCTCCGTGGTGGC
chrII	8114942	8114965	+	0.471338768005371	0.769441455273465	ire-1	CATTTCTGTAAGTGCAATTGGAG
chrII	8114948	8114971	+	0.626736602783203	0.646624043612826	ire-1	TGTAAGTGCAATTGGAGCTGGAC
chrII	8116823	8116846	+	0.755163421630859	0.74944823340208	unc-105	AGCAACACGAAATGCTTCAGAAG
chrII	8116867	8116890	+	0.620502586364746	0.60683610269648	unc-105	TTGGAGACCATGCTCCGCCCAGT
chrII	8119005	8119028	+	0.649920349121094	0.72306241807443	unc-105	AGGTCTTCGAAACATACGGATGA
chrII	8119066	8119089	+	0.644875183105469	0.64149008202047	unc-105	GAAAAACAGTCAACATTCCACGG
chrII	8119095	8119118	+	0.812846603393555	0.740032243205154	unc-105	ACATGCAGCTACTGCAGATGGAA
chrII	8119176	8119199	+	0.773817672729492	0.75473250150047	unc-105	AGGTTCTGGTACACAGCATTTAC
chrII	8119237	8119260	+	0.722398452758789	0.600998775379468	unc-105	TCATATCAAAATATCGTCAATAT
chrII	8119353	8119376	+	0.684295959472656	0.772937537684017	unc-105	CATCAATCACAATATGCAATTTA
chrII	8119749	8119772	+	0.779294357299805	0.74452322976798	unc-105	AGTTCGTAGAGCAAAACGAAAAG
chrII	8119885	8119908	+	0.695367431640625	0.764568126066544	unc-105	AAAGGAAAAATAGAAATCGATAC
chrII	8119974	8119997	+	0.455165786743164	0.62178744681828	unc-105	TAAAGCACTTTGGCCATGTTTTC
chrII	8120044	8120067	+	0.579993476867676	0.665971652266908	unc-105	AGATTCTTCGTGGAAGGAGAAAC
chrII	8120197	8120220	+	0.776385650634766	0.638731788883941	unc-105	TACGAGAGATGATGGGATAATTC
chrII	8120616	8120639	+	0.73841667175293	0.697462325947521	unc-105	AATTACAATCGAACTGCAGAAGT
chrII	8120734	8120757	+	0.829529342651367	0.708864235402268	unc-105	GGATTACTGTACACGATAAACAC
chrII	8120971	8120994	+	0.587815475463867	0.83766040427045	unc-105	CAATATTCCGTAGAGGCATGCCA
chrII	8122925	8122948	+	0.596895294189453	0.788520959280446	ire-1	CATTGTCTCTTTTCCCATCACTT
chrII	8122939	8122962	+	0.501528434753418	0.720230204474019	ire-1	CCATCACTTCAAATGGTAATTTG
chrII	8123010	8123033	+	0.607534828186035	0.651868643265956	ire-1	AGATCTTGCTCCCATCTCATTTC
chrII	8124022	8124045	+	0.833029174804688	0.651351970401214	ire-1	TCTATCGAAAGTCAGTATATATC
chrII	8124141	8124164	+	0.300523014068603	0.794047290871254	ire-1	CACGATTCTTTTCATCAAACATA
chrII	8124154	8124177	+	0.604779205322266	0.711712331546378	ire-1	ATCAAACATAGAGACCCTGTATT
chrII	8124347	8124370	+	0.437445487976074	0.546984997332066	ire-1	TTACTTCCTGCGTATAAAATTCC
chrII	8124378	8124401	+	0.45125072479248	0.73685843154351	ire-1	CTTTGCAAGGTGATGCATGAACT
chrII	8124431	8124454	+	0.249675025939941	0.67644000181706	ire-1	AAAGAACTGTTTTTCAAAACATA
chrII	8124446	8124469	+	0.559454078674316	0.716075028698311	ire-1	AAAACATAAAGTGATCCATCGAG
chrII	8124603	8124626	+	0.719394226074219	0.612984186093999	ire-1	TCCCGTCTCTGAATCCAAAGCTC
chrII	8130050	8130073	+	0.524065971374512	0.70110704280909	ulp-4	AAATATGGCAGTTTTCAAGATTC
chrII	8130066	8130089	+	0.647845840454102	0.635470159480518	ulp-4	AAGATTCAGATGTCTCAATGCGA
chrII	8130203	8130226	+	0.686664733886719	0.711604648484502	ulp-4	AGATGGTTCTATCGGAGAAGAGG
chrII	8130282	8130305	+	0.826707305908203	0.641989440568829	ulp-4	GATATGGAATCTTCAATGACAGA
chrII	8130599	8130622	+	0.733981552124023	0.764519646196757	ulp-4	CCATTCCAATCAATAGCCATTCG
chrII	8130628	8130651	+	0.129622077941895	0.601699116934921	ulp-4	GGATTTTTGCTGTCTCCAGGAGA
chrII	8132287	8132310	+	0.668473968505859	0.65220808220761	ulp-4	AGGATCTTCTCAACGATACGATG
chrII	8132408	8132431	+	0.487605819702148	0.491885290063962	ulp-4	TTTACGGCAGCACGCCTTTGATT
chrII	8132499	8132522	+	0.364708671569824	0.602416765461901	ulp-4	GTTGCTGATTTCGATCTCCAAGA
chrII	8132511	8132534	+	0.430204696655273	0.537257737233229	ulp-4	GATCTCCAAGATTTTGATTACAT
chrII	8135940	8135963	+	0.579969596862793	0.762733578011479	ctns-1	CTGAGAACCGTGGCGGCAGCGGA
chrII	8136189	8136212	+	0.776268005371094	0.641131792256124	ctns-1	TAGTTCTCACCTTTACATGACTA
chrII	8136306	8136329	+	0.270026092529297	0.467798139190861	ctns-1	TTTTGAAATTCAGATACATTTGG
chrII	8136817	8136840	+	0.49392936706543	0.740530254004279	ctns-1	CAATTCTTTCTGTCTAACAACTA
chrII	8136827	8136850	+	0.64900276184082	0.62904246654703	ctns-1	TGTCTAACAACTAAATTATTTGT
chrII	8139309	8139332	+	0.619720878601074	0.743204623199883	cdc-48.2	AAGGCTATCGGAGTGAAACCACC
chrII	8139699	8139722	+	0.485075263977051	0.609308365023559	cdc-48.2	GGTCGCTTTGATCGTGAAATTGA
chrII	8140028	8140051	+	0.619042930603027	0.708284806468817	cdc-48.2	AGTTCGCAATGGGAAAATCATCC
chrII	8142058	8142081	+	0.148707275390625	0.443178876135337	F10B5.8	GTGCATCTTTTGATCAATTTCAA
chrII	8142079	8142102	+	0.0279780673980713	0.647596682877558	F10B5.8	AATTTTCTTTTCGCCATTAATAA
chrII	8142086	8142109	+	0.368181037902832	0.570739973191801	F10B5.8	TTTTCGCCATTAATAACTCTTGC
chrII	8142091	8142114	+	0.800974960327148	0.691333456445767	F10B5.8	GCCATTAATAACTCTTGCTCCAA
chrII	8142265	8142288	+	0.624518051147461	0.790146801174284	F10B5.8	CATTGGTTTGATATGCTTGAATT
chrII	8142300	8142323	+	0.22098560333252	0.479675836403441	F10B5.8	TTTCTACGAAAGTTTTCTTAATG
chrII	8142304	8142327	+	0.263148326873779	0.592653410519936	F10B5.8	TACGAAAGTTTTCTTAATGTTCT
chrII	8142317	8142340	+	0.402048263549805	0.51452274486376	F10B5.8	TTAATGTTCTCGTTGGTCCAGCT
chrII	8142492	8142515	+	0.647111740112305	0.680147516620821	F10B5.8	CTCCTTTCATCACACATTCATGA
chrII	8142500	8142523	+	0.421843223571777	0.624058747691146	F10B5.8	ATCACACATTCATGAACTTTTCG
chrII	8142522	8142545	+	0.455434112548828	0.647575775376545	F10B5.8	GAAGGAAATCTCTTTCTCTTGCC
chrII	8142538	8142561	+	0.411339340209961	0.554412460025172	F10B5.8	TCTTGCCCTTTTCGAATCACGGA
chrII	8142551	8142574	+	0.588683891296387	0.686377490518305	F10B5.8	GAATCACGGATTGTGGTCGCATA
chrII	8142700	8142723	+	0.675688095092773	0.643078512674799	F10B5.8	AAACATTGCAGCTCCAAGAACAT
chrII	8142775	8142798	+	0.729104080200195	0.729197741076224	F10B5.8	ATGAAGTGCACATCCGACAACCT
chrII	8142803	8142826	+	0.323486671447754	0.588678984830183	F10B5.8	ATACAATTCTTGATGTCATCTGA
chrII	8142870	8142893	+	0.609684906005859	0.669361448507333	F10B5.8	GGTAATCTTCCAATAAAACTGGG
chrII	8142949	8142972	+	0.764051361083984	0.548021363154985	F10B5.8	GCTCATATGAGGCAAACTTCCAC
chrII	8144065	8144088	+	0.593751182556152	0.798814060288349	rpl-10	CTCTGAAGCTCTCGAAGCCGCCC
chrII	8144157	8144180	+	0.0713633680343628	0.675368354636539	rpl-10	ATCCAACCTGTATTTTGTAGGAC
chrII	8144242	8144265	+	0.554583740234375	0.83536699338827	rpl-10	CTGTGCCGGAGCTGATCGTCTCC
chrII	8144339	8144362	+	0.808581924438477	0.632897631459436	rpl-10	TCCATGAGAATCAAGGAAGGAGT
chrII	8144858	8144881	+	0.0128207659721375	0.418275058792794	F10B5.2	TTCTTTTTCTGGGATTTCCGCAG
chrII	8144867	8144890	+	0.444594306945801	0.562176058459529	F10B5.2	TGGGATTTCCGCAGGCTTCAGAG
chrII	8144876	8144899	+	0.620681076049805	0.706208209481772	F10B5.2	CGCAGGCTTCAGAGTTCGGTATT
chrII	8145046	8145069	+	0.549458503723145	0.598444116407177	F10B5.2	AGGATTCTTTCATAACTTCAAAG
chrII	8145057	8145080	+	0.273044242858887	0.670177216669594	F10B5.2	ATAACTTCAAAGCTGGGGAAATT
chrII	8145183	8145206	+	0.57282844543457	0.707327331232445	F10B5.2	AGCAAATCTCTGAAAAGAAGCGT
chrII	8145411	8145434	+	0.643619079589844	0.690390174646224	F10B5.2	GAAATCGAGTGGATCGAGAGAAT
chrII	8146661	8146684	+	0.79063850402832	0.763282710196003	F10B5.2	AGGTTAGCCAGAATCGAGTAGGA
chrII	8148551	8148574	+	0.815312118530273	0.83863865515768	F10B5.3	CGGAAGAGGAATGTGATGACGAT
chrII	8148632	8148655	+	0.255027446746826	0.52353023521543	F10B5.3	TTCACATTTAATTGGTGGATTTC
chrII	8148655	8148678	+	0.85707878112793	0.657007281338106	F10B5.3	TATGATAAATGGTAACATGATAT
chrII	8148709	8148732	+	0.839580383300781	0.713103976535441	F10B5.3	GGCATACAGTGCACATAAATCCG
chrII	8148746	8148769	+	0.0373857569694519	0.6222623856099	F10B5.3	AATATATTTCTTATTTCGACACC
chrII	8148756	8148779	+	0.422420768737793	0.599356597951109	F10B5.3	TTATTTCGACACCATCCTTCTTT
chrII	8148763	8148786	+	0.532549171447754	0.638147730333902	F10B5.3	GACACCATCCTTCTTTATCATCA
chrII	8148803	8148826	+	0.592224922180176	0.709799443389641	F10B5.3	AAGATCAGTTGTTGGTGGAGTTG
chrII	8148928	8148951	+	0.515407905578613	0.830033001384284	F10B5.3	CAAAAAGTGCACTGAAGAATGGA
chrII	8149651	8149674	+	0.110877723693848	0.73858852213677	F10B5.3	ATTTTTATATCACCAGTGTATAA
chrII	8155330	8155353	+	0.341039505004883	0.490214078990098	tub-1	TTTGGATTTTGTCCAGAATCATA
chrII	8155478	8155501	+	0.620329933166504	0.589581931006775	tub-1	TAGCAGCCAATAAGAAAATCTTT
chrII	8157411	8157434	+	0.431107139587402	0.759514081560363	tmem-138	CATCGATATATTATTCAATGCAC
chrII	8157611	8157634	+	0.505625228881836	0.729621118586925	tmem-138	AACTTGGTCTTATTCATATCGTC
chrII	8157641	8157664	+	0.189738521575928	0.687819735520861	tmem-138	AATTTTTGCCAACAGTCATCATT
chrII	8157666	8157689	+	0.247806205749512	0.671980157804663	tmem-138	GATACTTTATACATTTGTTTCTA
chrII	8157687	8157710	+	0.70623161315918	0.662162168580201	tmem-138	TATTGGATATCACTATGCGAGTT
chrII	8157754	8157777	+	0.481112823486328	0.697518640524816	tmem-138	AGAGCTCAACTTGGGAAGACCGC
chrII	8158460	8158483	+	0.508215408325195	0.663581526222402	pch-2	GAAATTTGCAGTCCTAAATCAAC
chrII	8158501	8158524	+	0.679505615234375	0.821594579470115	pch-2	CGAATTCGAAGAACTAATTAAAG
chrII	8158561	8158584	+	0.511943740844727	0.684614745075532	pch-2	GTCTGTCGAACTGTTTCAAGGGG
chrII	8158639	8158662	+	0.511051635742187	0.66626458155449	pch-2	AGTCAATGAATTGTTCGAAAAAC
chrII	8158936	8158959	+	0.765370101928711	0.744056888870601	pch-2	GGAGAAACACGTAAACACAAAAA
chrII	8159113	8159136	+	0.504335975646973	0.654297258593531	pch-2	AAAATGGTTCTCAGAAAGTGGAA
chrII	8159252	8159275	+	0.0197657585144043	0.590682635738167	pch-2	ATCAGTTTTTATGTCAGGTTGAA
chrII	8160782	8160805	+	0.677725448608398	0.721890608227441	emb-27	GACGCTCTGTAATAGCAACTCAT
chrII	8160949	8160972	+	0.575551452636719	0.570835111162973	emb-27	GAGCTCTTGAGTTTGCTCCAATA
chrII	8161160	8161183	+	0.510636863708496	0.597726350603919	emb-27	TCGAAATCGACCCATCTCGTAGG
chrII	8161225	8161248	+	0.56710277557373	0.672266289371403	emb-27	CTTCGTGTAACTTCAGCTGTTCA
chrII	8161252	8161275	+	0.334198341369629	0.498130081780208	emb-27	TGACTTTTCTGTACTTCTCCCAC
chrII	8161261	8161284	+	0.651381301879883	0.617835879684628	emb-27	TGTACTTCTCCCACATCGCAGGC
chrII	8161438	8161461	+	0.392037734985352	0.637914217905621	emb-27	AAAAAACTTTCTGCTATGGTTAT
chrII	8161449	8161472	+	0.691578598022461	0.624787970343759	emb-27	TGCTATGGTTATCATAAGAGCTG
chrII	8161542	8161565	+	0.571772537231445	0.589935423763105	emb-27	TTCCTCGACATATCTCCCCGTCA
chrII	8161660	8161683	+	0.663472900390625	0.859634211731038	emb-27	CGTTGGAAAAGTGCGGTAGCGGC
chrII	8161941	8161964	+	0.717837219238281	0.627731981239327	emb-27	TCCATGCTCGCCTCGTCATAATA
chrII	8162901	8162924	+	0.515999450683594	0.851546795767303	rrf-3	CAGGAAATCATTTAAACAATTTT
chrII	8162926	8162949	+	0.633056259155273	0.722685287445867	rrf-3	GTATCCAGTGAATCGTGGATATC
chrII	8163191	8163214	+	0.65044189453125	0.694227306653844	rrf-3	GATGCTAAGCTCATTGGCAGCAT
chrII	8163334	8163357	+	0.676877975463867	0.74232578904192	rrf-3	AGTCTAAAGTTGACGAGGTAAAC
chrII	8163492	8163515	+	0.661560668945313	0.720083771966323	rrf-3	ACATCTAGAATAACTGGAATGCT
chrII	8163646	8163669	+	0.466164817810059	0.588358570096192	rrf-3	TGCGATTGCGATTGGAAACTGCC
chrII	8163686	8163709	+	0.563324432373047	0.753459539567343	rrf-3	CTTGTTAGAGGAGATTTCATCAG
chrII	8163704	8163727	+	0.60465763092041	0.753191795400091	rrf-3	ATCAGTCAAGAAAACACAGTTTG
chrII	8163761	8163784	+	0.0113594853878021	0.609092604032062	rrf-3	TAATCAGATTTTTGTTTTTAAGA
chrII	8163910	8163933	+	0.565605926513672	0.631599818162932	rrf-3	GGAGTTCGATTAGCCGAATTCGC
chrII	8163962	8163985	+	0.553157997131348	0.733905536099189	rrf-3	GTCTTAATCTATATTATAATTTG
chrII	8164094	8164117	+	0.670371704101563	0.620997378293153	rrf-3	ACCCATCAAAGTCGAAGGTTCTC
chrII	8164184	8164207	+	0.5762158203125	0.687513631757469	rrf-3	AGACAAGAGTATTGAGTTGGCCT
chrII	8164252	8164275	+	0.462627906799316	0.510066604920861	rrf-3	TCGCAAAGCTCCTGGATCCGGTT
chrII	8164347	8164370	+	0.804598617553711	0.683645702645384	rrf-3	TGCTCGAAGCAAAGCAAAAGTGA
chrII	8164389	8164412	+	0.698799438476562	0.717368720456295	rrf-3	AATTCGCCGAAAACTTGCACCAT
chrII	8164423	8164446	+	0.363460540771484	0.725866508127951	rrf-3	CATTCTCTGGGATCTTTCCGAGC
chrII	8164441	8164464	+	0.510752296447754	0.751955629022126	rrf-3	CGAGCGAATTATGCTCTCCAGGC
chrII	8164504	8164527	+	0.608919143676758	0.698712469172463	rrf-3	GACGCAACTGATGAAAATATTCC
chrII	8164616	8164639	+	0.373450736999512	0.604361792672012	rrf-3	TGAAATTAGTTCGTAGGGGAATG
chrII	8164833	8164856	+	0.702208480834961	0.804258242307124	rrf-3	AGTGGCTAAAGTTATTGTAACAC
chrII	8165050	8165073	+	0.629660148620605	0.831998687937208	rrf-3	CAGACATGTCGAATATTGTCACC
chrII	8165134	8165157	+	0.664419021606445	0.631102892378723	rrf-3	TAGGATGGAGTAATTCTCAAATG
chrII	8165256	8165279	+	0.761316604614258	0.812988256516582	rrf-3	CGAGATGCGATTAGTGTTCCAAA
chrII	8165444	8165467	+	0.677040786743164	0.623274375442281	rrf-3	TGATGGTTGTGGTCGAATTTCTA
chrII	8165465	8165488	+	0.680009841918945	0.657374254740411	rrf-3	TATCAAACTGGCAACACATATAT
chrII	8165526	8165549	+	0.516672286987305	0.813120223938407	rrf-3	CAAGTGCGATTTAAAGGTTTCAA
chrII	8165547	8165570	+	0.495517616271973	0.696334641978487	rrf-3	AAAGGAATTCTAGTTATTGATCC
chrII	8165652	8165675	+	0.535270690917969	0.6997158953809	rrf-3	AGAAAAAGTCAGCAAAAGTTTGG
chrII	8166081	8166104	+	0.147474060058594	0.656254419924027	rrf-3	TAAAGCTAAAATTTTCTTGCCTC
chrII	8166097	8166120	+	0.534855804443359	0.585345096313328	rrf-3	TTGCCTCCAAGTTTGGGAAGATC
chrII	8166172	8166195	+	0.618873863220215	0.66240717087314	rrf-3	ATCCAGTATTCACCAAGTATCCG
chrII	8166283	8166306	+	0.502138481140137	0.597996087659317	rrf-3	GACGCAGTTTGGCAACCAGCATT
chrII	8166335	8166358	+	0.720127105712891	0.854863529632211	rrf-3	CACAACATGGCCCACGACCACAT
chrII	8169346	8169369	+	0.456502571105957	0.579326940183603	T05C12.11	GATTATTCTCTCGACACGTTCCC
chrII	8169432	8169455	+	0.806828460693359	0.722074535032809	T05C12.11	AATGTTACATCGTAATATGAGAA
chrII	8169611	8169634	+	0.015677033662796	0.627626776236701	T05C12.15	CTTCTTATTTTCTGTATTCTGGC
chrII	8169623	8169646	+	0.752580184936523	0.5827602544375	T05C12.15	TGTATTCTGGCTTCACTTGTTTT
chrII	8169855	8169878	+	0.349579391479492	0.722488026613864	T05C12.11	AAAAAATAACCTACTTTTCACAC
chrII	8169874	8169897	+	0.702544479370117	0.726469438578774	T05C12.11	ACACGTGGCAAATAAATGAAAAT
chrII	8172859	8172882	+	0.557135467529297	0.754453330639524	decr-1.3	CCAATTCCGTGGTAACATTCATT
chrII	8173027	8173050	+	0.783355560302734	0.687387470550055	decr-1.3	ACTTTCAGAAACTCACTTCTTAT
chrII	8173033	8173056	+	0.499615211486816	0.666739060126935	decr-1.3	AGAAACTCACTTCTTATCAATTT
chrII	8173163	8173186	+	0.722681045532227	0.613834538165278	decr-1.3	TCCATTCTACGTGCAGCAATAGC
chrII	8173979	8174002	+	0.0113368213176727	0.532600547636909	T05C12.1	ATTTCATTTTAATTTTCAGGAAA
chrII	8173984	8174007	+	0.0119470846652985	0.580561167178677	T05C12.1	ATTTTAATTTTCAGGAAACTCAA
chrII	8173996	8174019	+	0.497446517944336	0.64926690017444	T05C12.1	AGGAAACTCAAGAAGAAGTGGCT
chrII	8174110	8174133	+	0.69832405090332	0.838502681662256	T05C12.1	CAAATGTCTATTACATTGGACCA
chrII	8174219	8174242	+	0.610095863342285	0.586120594975261	T05C12.1	AATCTTATCTTCTGTTCGAATTG
chrII	8174386	8174409	+	0.611120262145996	0.712908670233939	T05C12.1	GTAATGATAATGGAAGTCTCCGT
chrII	8175781	8175804	+	0.767658843994141	0.633539161835055	acr-14	TATTCATGTACCTAATGTAATCT
chrII	8175808	8175831	+	0.559760704040527	0.748019013552333	acr-14	ACAAGCGTCTGGTGGTAGAGTAA
chrII	8176130	8176153	+	0.672820281982422	0.570800313759772	acr-14	TGGTTCCACAACAATTGGAATTC
chrII	8176182	8176205	+	0.506436500549316	0.618883337153057	acr-14	TATAAACTGAATGTTCTCTTACC
chrII	8176272	8176295	+	0.337625465393066	0.709733653715777	acr-14	AGAAAACAAGTTTGTTTATCAAA
chrII	8176356	8176379	+	0.710440902709961	0.563690469079619	acr-14	TCACTTGACAAACGAATCTAAAA
chrII	8176492	8176515	+	0.599905853271484	0.593616213565144	acr-14	TAAGAACAAGAGTTACCTATTGA
chrII	8176820	8176843	+	0.613482894897461	0.624752660273388	acr-14	TCATCAACATCCATAATTTGATT
chrII	8177112	8177135	+	0.499185485839844	0.698359476145673	acr-14	AAATATTGTAAAAGTCGATATTC
chrII	8178376	8178399	+	0.280477542877197	0.624108287777189	T05C12.4	AGCATTGTTTTCAGCGTGAGTGA
chrII	8178388	8178411	+	0.714579086303711	0.71685353189267	T05C12.4	AGCGTGAGTGAGAAGTTGGTCTA
chrII	8178609	8178632	+	0.231799964904785	0.767979797970887	T05C12.4	CTCAATTTGTTTCCAGGTTACTT
chrII	8178622	8178645	+	0.647771987915039	0.858412104349219	T05C12.4	CAGGTTACTTCTTGGAACAACTG
chrII	8178786	8178809	+	0.436734046936035	0.764073139445279	T05C12.4	CTCGCTTTCCACGTCATCAATCA
chrII	8178795	8178818	+	0.726519927978516	0.820851605017745	T05C12.4	CACGTCATCAATCAAATCAGATT
chrII	8178840	8178863	+	0.72196907043457	0.591418683937551	T05C12.4	TCCATTCACCACAAGAATATTCG
chrII	8178900	8178923	+	0.709836044311523	0.538611111641863	T05C12.4	TGGTTCTTCTGTTGAATCTTCTA
chrII	8178939	8178962	+	0.677794418334961	0.723774826670176	T05C12.4	AGAATTATCTGATGTTTGAAAAA
chrII	8178984	8179007	+	0.462197647094727	0.693857763373656	T05C12.4	AGAAAGTTGATCCTTATGATTCA
chrII	8179021	8179044	+	0.328328742980957	0.709883109457953	T05C12.4	GTAGGCTGATGCATATTTTGAAT
chrII	8179149	8179172	+	0.454775886535645	0.733264773375157	T05C12.4	ATCTGATACTTTATTCAAATTTG
chrII	8179257	8179280	+	0.0178200697898865	0.575321714271837	T05C12.4	AATTCTTTTTCGAAAAGTTTGAA
chrII	8179268	8179291	+	0.367315330505371	0.615925199621732	T05C12.4	GAAAAGTTTGAAGTGGTTTTCTA
chrII	8179468	8179491	+	0.72566535949707	0.693609319145563	T05C12.4	AAAATCTCCATGATAATCATAAT
chrII	8179610	8179633	+	0.0245306396484375	0.447759176670811	T05C12.4	TTTGCATCCAATTTTTCACTCCA
chrII	8179627	8179650	+	0.638276214599609	0.607236559529369	T05C12.4	ACTCCAAAATCCAATTCCAGCGA
chrII	8182104	8182127	+	0.496594429016113	0.640712468669603	dylt-3	GGATAATTTAGTGAAGCTCAATG
chrII	8183391	8183414	+	0.012458348274231	0.585064146923125	mig-5	AGCCATTTTCGATTTTTGACAGC
chrII	8183401	8183424	+	0.0928179740905762	0.622414059617046	mig-5	GATTTTTGACAGCTAATCCTGAA
chrII	8183471	8183494	+	0.148619470596313	0.589308868054372	mig-5	TGTGAGTTGCTCTATTTTTTCAT
chrII	8183492	8183515	+	0.0114855253696442	0.547930953997099	mig-5	ATTTTGCTCATTTTCTCGTTTTC
chrII	8183507	8183530	+	0.126984376907349	0.506134694143533	mig-5	TCGTTTTCTTTCTGCTTCTTCAA
chrII	8183515	8183538	+	0.37353199005127	0.39745142832653	mig-5	TTTCTGCTTCTTCAATCAAAGCT
chrII	8183519	8183542	+	0.547488899230957	0.520212558286409	mig-5	TGCTTCTTCAATCAAAGCTCTTG
chrII	8183554	8183577	+	0.649847869873047	0.611308673914658	mig-5	TACGTTGATCGTAAAGCATTCGC
chrII	8183745	8183768	+	0.69635383605957	0.551511680740823	mig-5	TACCCAAACTCCAACGTCGAGGG
chrII	8183778	8183801	+	0.528908233642578	0.732223294807562	mig-5	AGACGCCATGGACGCGAGTGGAT
chrII	8184018	8184041	+	0.707051696777344	0.739680996389502	mig-5	AACGGCACCTTCTGGTGCAATTT
chrII	8184042	8184065	+	0.748784713745117	0.754726807949285	mig-5	GGAAACGAATATATGACCATCAA
chrII	8184103	8184126	+	0.504106826782227	0.757472872356757	mig-5	ATTGGTAGATAAATTTCCAGAAT
chrII	8184120	8184143	+	0.426043472290039	0.77361004628115	mig-5	CAGAATTCGAGGGAGGCCGCTGT
chrII	8184204	8184227	+	0.0113357591629028	0.322071833314368	mig-5	TTTCTTTTGTTTTTTCCTTCTTC
chrII	8184208	8184231	+	0.0114275026321411	0.380187871234322	mig-5	TTTTGTTTTTTCCTTCTTCTATC
chrII	8184220	8184243	+	0.543111343383789	0.644397937986089	mig-5	CTTCTTCTATCGTCATCGTATAT
chrII	8184593	8184616	+	0.607151718139648	0.66918684833677	mig-5	GAGGAAGAGTTCCATATCCTGGA
chrII	8184827	8184850	+	0.650257110595703	0.794003004119436	mig-5	CAAGCGTCGCTACTCCTTCTCTG
chrII	8186031	8186054	+	0.485614776611328	0.715145446826725	cct-1	AGAGACGCCGATTTCTTCGGAGA
chrII	8186046	8186069	+	0.55242000579834	0.594764612651364	cct-1	TTCGGAGAGCTGGTTGTTGATGC
chrII	8186259	8186282	+	0.526870880126953	0.563802211589871	cct-1	TCTTTGATGAAGGCTAAGATGCA
chrII	8186294	8186317	+	0.571967353820801	0.737751415260704	cct-1	AGTCGTTGTTGAAGATCCAGCCA
chrII	8186382	8186405	+	0.483367538452148	0.714781161202298	cct-1	AGAGAATTCGATATTACCAAACG
chrII	8186576	8186599	+	0.395139656066895	0.800596612258874	cct-1	CTTGGCTACTTTGGAAGGAGATG
chrII	8186607	8186630	+	0.454363021850586	0.608830851065924	cct-1	GATGCCTCGCTTCTTGGACATGC
chrII	8188426	8188449	+	0.774778747558594	0.615077506082031	T05C12.8	TCCCCAACACTCGAAAAAACTCC
chrII	8188570	8188593	+	0.159003458023071	0.654970959930605	T05C12.8	ACCATTTTAAGATATTCTCGTCC
chrII	8188639	8188662	+	0.116822481155396	0.517948929115872	T05C12.8	TCTCGGCTCAGCTTTTTAGTTGC
chrII	8189970	8189993	+	0.716924438476563	0.823589159716654	T05C12.8	CATTATCATCTTGGAACATTATA
chrII	8192474	8192497	+	0.644932327270508	0.705752075715937	T05C12.9	ATCGATATACTCATCACCAAGAA
chrII	8192761	8192784	+	0.306919441223145	0.683659933809911	T05C12.9	CGACTTTTGCTCCAAAACCTTTA
chrII	8192806	8192829	+	0.599672584533691	0.602306586817658	T05C12.9	TTCACTCGTACTTCCAATAGACT
chrII	8199405	8199428	+	0.799702377319336	0.776590025241987	qua-1	AGAGTAGAGCACACTTGTTGTAA
chrII	8199900	8199923	+	0.523277931213379	0.699367486500499	qua-1	CTTCTCAAAAATAAATCGCCACC
chrII	8200009	8200032	+	0.493952713012695	0.658014287813249	qua-1	ATTGGAATGTTGCAGAGACGGAT
chrII	8200171	8200194	+	0.533735313415527	0.685225292477943	qua-1	ATGGAGCTCGTGGAGCTCATCGT
chrII	8200223	8200246	+	0.563509521484375	0.67171631849461	qua-1	AATAAGGCTGCTGCTGAAGGTGG
chrII	8200467	8200490	+	0.631190185546875	0.650191332654514	qua-1	GAAGGAGGAAGAAGTTCATCGGA
chrII	8204394	8204417	+	0.0798722124099732	0.652837846313366	col-76	AACTTTCACATTTTTGGCGACCA
chrII	8204401	8204424	+	0.0246918177604675	0.55531794097028	col-76	ACATTTTTGGCGACCATCACGCT
chrII	8204437	8204460	+	0.841764831542969	0.64312578872521	col-76	TACATGAAAGTTCAAAGAATAAA
chrII	8204538	8204561	+	0.686108322143555	0.738628905138114	col-76	AGCAAGATAGTACCGATATTTGG
chrII	8204572	8204595	+	0.685110855102539	0.863771976050845	col-76	CCAGGAAAATGTCAGAGGAAAAA
chrII	8204744	8204767	+	0.586283798217773	0.806693341551022	col-76	CAGGCTGTAGTTGCCAACAAGGA
chrII	8206052	8206075	+	0.768984069824219	0.75076799832469	col-76	AGAGACGGACGTCCAGGTCTAGA
chrII	8209386	8209409	+	0.498652648925781	0.642002524848429	M110.8	TCAACGGCTGGCTCTCTGGAAAC
chrII	8212073	8212096	+	0.633400726318359	0.718694385835179	twk-3	AAAACTTGAAATAAGCTTACCAA
chrII	8212163	8212186	+	0.527424812316895	0.691646375475564	twk-3	GTGATTTAGAAAAAAGTATTCAA
chrII	8212244	8212267	+	0.266200561523438	0.615257340868987	twk-3	TATACTTTGTTCCGAATTTTCTA
chrII	8212265	8212288	+	0.677144393920898	0.634416568657436	twk-3	TATTCCAGAAGTAATATTTCCCA
chrII	8212285	8212308	+	0.449180641174316	0.73871356109969	twk-3	CCATAAATTGTTGCTTGAGATCT
chrII	8212331	8212354	+	0.115308609008789	0.511675708134495	twk-3	ACGTCTTTTGAGCTCTTCTGGAT
chrII	8212642	8212665	+	0.11300817489624	0.708720057687277	twk-3	AAAAACTTACATATTTATTCAAA
chrII	8212689	8212712	+	0.486507568359375	0.606549804288729	twk-3	TTATCTTTACTTGTAGCTGATAA
chrII	8214258	8214281	+	0.51879020690918	0.671472797085476	M110.10	GTCTTTCCTCCATTCAACTTTTT
chrII	8214265	8214288	+	0.0153182888031006	0.69110358971769	M110.10	CTCCATTCAACTTTTTGAGAAGT
chrII	8214324	8214347	+	0.350600624084473	0.572834555170099	M110.10	ATTGATTGTTTGACTCTCCAATT
chrII	8215761	8215784	+	0.368223762512207	0.666248277115195	M110.3	AGATATTCTTACTTTGTTCCGTT
chrII	8215844	8215867	+	0.622773284912109	0.749273017124359	M110.3	CAGCAAGCCAAACTTATCGATTC
chrII	8215893	8215916	+	0.43477611541748	0.794908178282689	M110.3	CATGATTTGAGTGTTAATTGTTT
chrII	8216023	8216046	+	0.478464965820313	0.621458696413647	M110.3	GAAAACCACATGGCCAGGCATTG
chrII	8216287	8216310	+	0.808588485717773	0.731909237108904	M110.3	GAATATGAAATCTCACGTGAATA
chrII	8216360	8216383	+	0.684423751831055	0.837724772379268	M110.3	CGTTCCGAAGCAGAATTTACAAT
chrII	8216388	8216411	+	0.408026885986328	0.546073782662389	M110.3	TCGGTTTCCTGCTCATTTCCGTC
chrII	8216396	8216419	+	0.50745906829834	0.640534595677832	M110.3	CTGCTCATTTCCGTCGATTTCTA
chrII	8217727	8217750	+	0.335043525695801	0.660993103209967	ifg-1	ATGAATATCATTTTCAGTGGTGG
chrII	8217742	8217765	+	0.748950347900391	0.769476073202183	ifg-1	AGTGGTGGATATCAGCGACCGGA
chrII	8218317	8218340	+	0.793242111206055	0.750515452500671	ifg-1	ATCTCCCCATGCATCAGACACAA
chrII	8218666	8218689	+	0.56120964050293	0.755060889715765	ifg-1	ATGGTTACTATTCGCGAAATTGA
chrII	8218699	8218722	+	0.766401977539062	0.6372136015877	ifg-1	TCTCGGACCCCATGTCCACTGTC
chrII	8218744	8218767	+	0.567931327819824	0.67561217109763	ifg-1	GGATTGGATATCAAAACGATGCG
chrII	8218773	8218796	+	0.65291374206543	0.63791045306581	ifg-1	TGATAATAAGAAGCCTAATTTCA
chrII	8218795	8218818	+	0.600934143066406	0.609752973263109	ifg-1	ACACCAAACTGGGCAAACAAAGG
chrII	8218889	8218912	+	0.821853713989258	0.70536022696078	ifg-1	AGCCATACCGTGGAAGAACAACC
chrII	8219144	8219167	+	0.451518516540527	0.659302521655451	ifg-1	AGGAAGTTTGTAAGAAGGTTCGG
chrII	8219226	8219249	+	0.503071708679199	0.776372814009698	ifg-1	CTACAATGTATCCTCCAACGATG
chrII	8219809	8219832	+	0.556490783691406	0.690095774255831	ifg-1	ATGATCATGAATCTTATGGAGCT
chrII	8226872	8226895	+	0.641687164306641	0.77489284826827	dab-1	CAAATCATTCAAGCAGAAAAAGG
chrII	8226974	8226997	+	0.607433280944824	0.677307834317313	dab-1	GCTTTCAAAACAATGGAATTTCC
chrII	8226980	8227003	+	0.453548393249512	0.674985045611943	dab-1	AAAACAATGGAATTTCCTACAAG
chrII	8227054	8227077	+	0.808554534912109	0.766589521591543	dab-1	AGGGAAAGCTGATCGGAGAACAA
chrII	8227242	8227265	+	0.696419830322266	0.743005968719279	dab-1	CCAGTATCAAGAATCTCTTTCAT
chrII	8227263	8227286	+	0.25851469039917	0.587698489468045	dab-1	ATCGCTCGTGATTCTTCTGATGC
chrII	8227647	8227670	+	0.774997329711914	0.7735259563748	dab-1	AACTGTCCCGACAAACTGTGATG
chrII	8227702	8227725	+	0.650915985107422	0.669647601548127	dab-1	GTAGACAGCTTCAACAGTACAGC
chrII	8231544	8231567	+	0.588760948181152	0.665485848041909	M110.9	AGAAAATCCTCGGTAGTGCAGAA
chrII	8232253	8232276	+	0.630460624694824	0.748912268488651	M110.9	AGTTAGTAGAAAAATTGGATGAA
chrII	8232395	8232418	+	0.370800590515137	0.705405616693688	M110.9	AGAAAGTTTTACCAAAACTATCG
chrII	8233395	8233418	+	0.673984603881836	0.708889225466961	M110.7	AAAGCAGCCTCCCAGAGAACTTT
chrII	8233420	8233443	+	0.708632202148437	0.591350699484261	M110.7	GAGCCAAACGAGCAAGAACAAGT
chrII	8233614	8233637	+	0.305007171630859	0.606440711059884	M110.7	TGGAGAATTGGGTATTTTTACAA
chrII	8233680	8233703	+	0.602604637145996	0.746647898559162	M110.7	AATATATCATTTAGGGTGACAAG
chrII	8233751	8233774	+	0.569933357238769	0.560061351311624	M110.7	TCACAAACTTCCATCATCGAAAT
chrII	8233913	8233936	+	0.540601272583008	0.588785691822159	M110.7	ATACTTCATTCATCGCGAATCCT
chrII	8234301	8234324	+	0.151187143325806	0.690057009962716	M110.7	AAAATTTTAGGTGAGAAAATACG
chrII	8234594	8234617	+	0.459351615905762	0.714172253671096	M110.7	AAAATTTGTAGAGATGAATACAT
chrII	8234663	8234686	+	0.334998321533203	0.637801536834594	M110.7	AGATTCCTTTTTGCACATCCTGT
chrII	8234709	8234732	+	0.0462558269500732	0.616356486407746	M110.7	ATGCACTTCAATTTATTTCTCCA
chrII	8234728	8234751	+	0.544825744628906	0.505293167189311	M110.7	TCCATTTGCTCGAGTCTTCGATA
chrII	8234841	8234864	+	0.630665321350098	0.691194392834958	M110.7	AGGCAAGGTGATAAATCAGATTC
chrII	8235110	8235133	+	0.904251861572266	0.792010163505137	M110.7	AGGTGGGAAACAAGCTTCTCAAA
chrII	8235574	8235597	+	0.749173736572266	0.681291555205669	M110.7	AGGCTGAAGCACTATTGTCATGC
chrII	8242620	8242643	+	0.569202842712402	0.741177102308183	nlp-5	AAAATTAAAGTATCCAGGTTTCC
chrII	8242642	8242665	+	0.562976608276367	0.821124981709441	nlp-5	CTCGGTCAGATTCCAATCAGCTC
chrII	8243017	8243040	+	0.81732177734375	0.705925350833849	nlp-5	AATTCCAGAACTTGCAAAACGAT
chrII	8244958	8244981	+	0.617211875915527	0.582783039956743	F35C11.2	TTCTCAGTGACTGTCAGATTGAA
chrII	8245045	8245068	+	0.0927589702606201	0.593091253510484	F35C11.2	TTCGATCCTTTTTCCGGCCAAAA
chrII	8245059	8245082	+	0.512451438903809	0.757821126185095	F35C11.2	CGGCCAAAATTTACGACAGATCT
chrII	8245143	8245166	+	0.752018814086914	0.737690144586752	F35C11.2	AAATCCACGATCCGAGATGTCAT
chrII	8245228	8245251	+	0.464971237182617	0.694074288485155	F35C11.2	CTTTCAGACACCATTCTCCAGAA
chrII	8245233	8245256	+	0.797167892456055	0.632507097188182	F35C11.2	AGACACCATTCTCCAGAAAACAT
chrII	8245518	8245541	+	0.752972793579102	0.599540253158867	F35C11.2	TTGCTGTATCCATCAACCCATGA
chrII	8246206	8246229	+	0.300894031524658	0.564041911730697	F35C11.2	CTTCAGCAGTTTCTCCTCCTGTT
chrII	8246219	8246242	+	0.439329032897949	0.520272729666972	F35C11.2	TCCTCCTGTTTGAGTTGTTTGGG
chrII	8247016	8247039	+	0.485983772277832	0.737966972785847	F35C11.3	CTCGTGGATCTGATTCAAGGAGT
chrII	8247216	8247239	+	0.0148109889030457	0.651670837287259	F35C11.3	CTTTTTCAGCTCTCGCCACGTTT
chrII	8247223	8247246	+	0.576684417724609	0.67213553512748	F35C11.3	AGCTCTCGCCACGTTTGTCGTCT
chrII	8247373	8247396	+	0.330495223999023	0.55944276664318	F35C11.3	ATTCAACTTGTCAAAGCTCTCCA
chrII	8247531	8247554	+	0.403006782531738	0.610898673901571	F35C11.3	GATTTTGGCTTATCACGTCAGAT
chrII	8247616	8247639	+	0.432541961669922	0.640289495576792	F35C11.3	GTGGAACTGTTCGCTATTGTAGT
chrII	8249995	8250018	+	0.40286075592041	0.528599397073048	F35C11.4	TATTCTATTTCCTATTCTTCATG
chrII	8250006	8250029	+	0.462016220092773	0.736515253516508	F35C11.4	CTATTCTTCATGTCGGAATATTG
chrII	8250195	8250218	+	0.0372591114044189	0.60775736843754	F35C11.4	AAAAATTTTACAAAATTGACAGC
chrII	8250580	8250603	+	0.558898506164551	0.764831245609786	F35C11.4	AAATGTTAACTTTCCAGGTATCT
chrII	8250594	8250617	+	0.4485302734375	0.812686033766127	F35C11.4	CAGGTATCTATTATTAATTGAAG
chrII	8250800	8250823	+	0.884819183349609	0.794274249845634	F35C11.4	AGATGGGTGCCTTATCGATTCTA
chrII	8250828	8250851	+	0.0162205994129181	0.507642327680271	F35C11.4	ATTTTTATCATGTTCAGCAATCA
chrII	8253847	8253870	+	0.375091590881348	0.59960342830044	F35C11.5	TTGGCTCGGGTGGATCACAGCCA
chrII	8253887	8253910	+	0.691567001342773	0.68586636938545	F35C11.5	ACCAGAGCTCTGGCATTGTGGAA
chrII	8254031	8254054	+	0.800399932861328	0.731965245530226	F35C11.5	AGCTGCTCTCAATCACTGCTGTG
chrII	8254186	8254209	+	0.0790685033798218	0.681160334482964	F35C11.5	AAAATAAACTTTTTTCCAGATGG
chrII	8254202	8254225	+	0.679136123657227	0.849321437178934	F35C11.5	CAGATGGTAACCCGTTTGCCTAC
chrII	8254466	8254489	+	0.671183242797852	0.755331093086306	F35C11.5	CAGTAACCCTCGCTTCATGTGCT
chrII	8254498	8254521	+	0.60117748260498	0.416638157980772	F35C11.5	GATCTCTGTGCCGTTGTTCATTC
chrII	8254531	8254554	+	0.480997161865234	0.599406252974967	F35C11.5	TGCGCCAATGATCTTTGCCACTG
chrII	8256345	8256368	+	0.624010696411133	0.594201867701352	F35C11.7	TCTCATTAACTTCAATACACAAA
chrII	8256748	8256771	+	0.834580688476563	0.77358683353301	F35C11.7	AGAATGCCCCACAATCCTCAACA
chrII	8258593	8258616	+	0.500274620056152	0.658357079473401	F35C11.6	AGAAACTTCTGGAATCTTCTGAT
chrII	8258663	8258686	+	0.0413636350631714	0.478323970506617	F35C11.6	TTCAATTTTAACTTCTCGGACAA
chrII	8258716	8258739	+	0.0136184620857239	0.580949515935141	F35C11.6	CTTTTTCTCACAGTTCTCACGTA
chrII	8258723	8258746	+	0.492308349609375	0.495433729013313	F35C11.6	TCACAGTTCTCACGTATCATTTT
chrII	8259004	8259027	+	0.664357223510742	0.881787743517797	F35C11.6	CAAAAGAATACCAACTTACGTTC
chrII	8265747	8265770	+	0.649992828369141	0.729012499472879	K01C8.1	AGCTGAAGCTCCACTTTTCGATC
chrII	8265766	8265789	+	0.640466766357422	0.59717732232976	K01C8.1	GATCCGGATTGTGATCCAGAGAA
chrII	8265810	8265833	+	0.494143524169922	0.592192634212953	K01C8.1	TGATATTTCAAGTGCTGCATTTA
chrII	8265819	8265842	+	0.690582046508789	0.773110196049418	K01C8.1	AAGTGCTGCATTTAACATTAAAA
chrII	8265906	8265929	+	0.0478032636642456	0.507662381483915	K01C8.1	TTTAATTCTAACTTTTCAGCGAT
chrII	8265923	8265946	+	0.616535835266113	0.679036751462396	K01C8.1	AGCGATCTCTTCAACTGTCATCC
chrII	8265970	8265993	+	0.455521240234375	0.726950247267001	K01C8.1	AAAAAAGAATATCTGCAAGTGAC
chrII	8266032	8266055	+	0.672230758666992	0.687457832794887	K01C8.1	AAAAATGGCTGAGCAATTCAAAA
chrII	8266275	8266298	+	0.256716136932373	0.494943504807083	K01C8.1	TCTAAATTTCAGGCCAAGGACTT
chrII	8266285	8266308	+	0.645024795532227	0.68509127135542	K01C8.1	AGGCCAAGGACTTTGCACTTCGT
chrII	8266584	8266607	+	0.124355239868164	0.484150204678522	K01C8.1	TTTTTCAGGGAATTGAATCAGAA
chrII	8266590	8266613	+	0.542171401977539	0.676704501785819	K01C8.1	AGGGAATTGAATCAGAAACCTGC
chrII	8267833	8267856	+	0.638704605102539	0.767143061033687	K01C8.2	ACAAGTATAAGTTTGACCAGCAA
chrII	8267993	8268016	+	0.6684033203125	0.720334345415937	K01C8.2	AATCAGAATAAAATAAGATACCG
chrII	8270926	8270949	+	0.546688194274902	0.776242992400447	tdc-1	AGCTGTAAACTTTTATAAAGCTT
chrII	8271183	8271206	+	0.558724594116211	0.587897407124715	tdc-1	ATGCTTACTTTCCTGCTGGAAAT
chrII	8271195	8271218	+	0.505984802246094	0.720632874884961	tdc-1	CTGCTGGAAATTCATTCCCATCG
chrII	8271317	8271340	+	0.530043334960937	0.662130735156192	tdc-1	AGGCGGCTTGTCCAGCAATGACG
chrII	8271401	8271424	+	0.58003246307373	0.547135529601617	tdc-1	TTCCATTGACTGAGAACGGTAAA
chrII	8271726	8271749	+	0.603669357299805	0.783274788907749	tdc-1	CACGACTCTTGGAACCACTTCCT
chrII	8271898	8271921	+	0.76323356628418	0.708397475753377	tdc-1	AATACTAACCCCAACAAATGGCT
chrII	8272012	8272035	+	0.70312858581543	0.645469330601911	tdc-1	AAACTCACACAGGCTCTTGTCGT
chrII	8272102	8272125	+	0.396706848144531	0.602196985208976	tdc-1	TCTGTTTTAGATAAGTCTATCGA
chrII	8274436	8274459	+	0.404103202819824	0.656131569245273	gei-14	ATCATCATCATTTTCGTTACGTT
chrII	8274451	8274474	+	0.313483448028564	0.582699045159549	gei-14	GTTACGTTTCTTAGGATCTTGTT
chrII	8274461	8274484	+	0.511295166015625	0.677932836752127	gei-14	TTAGGATCTTGTTGAGCCCATGA
chrII	8274518	8274541	+	0.0165819764137268	0.557274021084714	gei-14	TCTTTAATAAGCATTTTTTGAGG
chrII	8274829	8274852	+	0.620869560241699	0.672527329027844	gei-14	AAGTATTGTGGACTTGGTGTCAA
chrII	8274859	8274882	+	0.7883349609375	0.727709511459282	gei-14	GGAGTACTGTGATGAGAAGATGT
chrII	8275023	8275046	+	0.638477478027344	0.628496966105402	gei-14	TCATGGACTTCTTCATCACTGGA
chrII	8275055	8275078	+	0.113553714752197	0.435800179286262	gei-14	TTTTTGGTGTAGCCGTGATTCTG
chrII	8275110	8275133	+	0.378185806274414	0.479765380937206	gei-14	TGACTTCTCCGTCGTTTTGTTTG
chrII	8275148	8275171	+	0.504237480163574	0.455452994589773	gei-14	TTCTTCTTCTTCCTCCTCACTGA
chrII	8275175	8275198	+	0.776550216674805	0.768850575816674	gei-14	CGAATCAACTGATTCTCTTTCAA
chrII	8275196	8275219	+	0.1165625	0.603417676558518	gei-14	AATCATTTGTTTCCGTCGCTTTT
chrII	8275209	8275232	+	0.011752073764801	0.745084580083973	gei-14	CGTCGCTTTTTTAAATATTTTTC
chrII	8275232	8275255	+	0.542699165344238	0.466048031071035	gei-14	TTTGTTCAGCTGTCTAGAACCGT
chrII	8275498	8275521	+	0.731692047119141	0.691656880844504	gei-14	GACGACCCTTATATAACATCCTT
chrII	8276539	8276562	+	0.456288299560547	0.642523705921235	slc-25A32	GTCATTAATTTCAGCAAATGAAG
chrII	8276551	8276574	+	0.631131553649902	0.695580309600183	slc-25A32	AGCAAATGAAGGAAGTTCACTCA
chrII	8276683	8276706	+	0.211190185546875	0.70245801095416	slc-25A32	GTGGGGACTCTATTTTCAGTGGT
chrII	8276700	8276723	+	0.698993301391602	0.803757429297935	slc-25A32	AGTGGTATAACTCTTTGAGGACA
chrII	8276741	8276764	+	0.742119369506836	0.622169089135855	slc-25A32	TCGACAGGAAGTAAACTGGCAAA
chrII	8276886	8276909	+	0.802225799560547	0.719319163958585	slc-25A32	AGACTATGCCTTCAGTATGAAAA
chrII	8276997	8277020	+	0.593792762756348	0.724515203146528	slc-25A32	GTCACGGGTGTCATAGGAACAAC
chrII	8277894	8277917	+	0.519887161254883	0.611130049357502	mrpl-10	TTGAAGAATTGATTTGATAGCAG
chrII	8277950	8277973	+	0.474571647644043	0.700566649256028	mrpl-10	CAACAAGAACTGTGTTCAGGGAT
chrII	8278049	8278072	+	0.376673316955566	0.704085396679483	mrpl-10	AGAATCTTATTTCCGTAACTTCT
chrII	8278062	8278085	+	0.592730674743652	0.79922867145575	mrpl-10	CGTAACTTCTGAACTCGATATTC
chrII	8278283	8278306	+	0.665584259033203	0.668323387794735	mrpl-10	GACTTTCCCGTATGTTCTCTCTT
chrII	8278290	8278313	+	0.616539344787598	0.725912098689847	mrpl-10	CCGTATGTTCTCTCTTAATAAGT
chrII	8279488	8279511	+	0.829820709228516	0.664796368708413	clec-142	TATTGAAGGACAGTTTAAAACTA
chrII	8279673	8279696	+	0.504317474365234	0.780350753594427	clec-142	AGAAGAACAAATTTGAATGGCGT
chrII	8279942	8279965	+	0.550184478759766	0.736855056385017	clec-142	CAGCTTTCATGGAAATCGTATTA
chrII	8279950	8279973	+	0.322623748779297	0.719725257198455	clec-142	ATGGAAATCGTATTAATTTATGG
chrII	8280116	8280139	+	0.853850860595703	0.819542523241044	clec-142	AGTGGGAACTTTACCAAGTATCT
chrII	8280269	8280292	+	0.484044456481934	0.577366110344911	clec-142	TCAAGATCCAAGCATCGCAGGGT
chrII	8280365	8280388	+	0.542131462097168	0.53917222299792	clec-142	TTTCAGAAACGTGGCCATCGTAT
chrII	8280369	8280392	+	0.44883960723877	0.681068208425303	clec-142	AGAAACGTGGCCATCGTATTTTG
chrII	8281965	8281988	+	0.473196449279785	0.742760169113292	nst-1	CTTGCTGCAACGACGAAGGATTG
chrII	8282213	8282236	+	0.458227844238281	0.65245010634507	nst-1	CTACGTTGCATGCCTTTCTTCTC
chrII	8282231	8282254	+	0.542692184448242	0.562805376350962	nst-1	TTCTCTTCAAACTGTTGATCACA
chrII	8282321	8282344	+	0.582900772094727	0.649905791651823	nst-1	TACAGTAATTAGCAAGAATTTTC
chrII	8282344	8282367	+	0.514630889892578	0.624929622127939	nst-1	ATCACAATGTCGGCACCGACGCA
chrII	8282371	8282394	+	0.69830680847168	0.644908760138409	nst-1	GAGGTCTCAGTGTTGTTCAAAAT
chrII	8282549	8282572	+	0.373104972839355	0.714960934412559	nst-1	CACCTTTTAAGACCTGATCCTCT
chrII	8282731	8282754	+	0.439489364624023	0.501090462881657	nst-1	TTATCAAATTCGGTTCCTTGTTT
chrII	8282755	8282778	+	0.30240442276001	0.570805221388759	nst-1	GATGCTTTTGCGACCATACTTTC
chrII	8282778	8282801	+	0.44566463470459	0.657124531349045	nst-1	AAAATTGGCTGGCAAATTATTTT
chrII	8282804	8282827	+	0.229248580932617	0.577976591571843	nst-1	TCTTTTCGATGCGATGAATTTTT
chrII	8282811	8282834	+	0.134901561737061	0.605197572261452	nst-1	GATGCGATGAATTTTTGCAGCTT
chrII	8282898	8282921	+	0.514846382141113	0.55461464779502	nst-1	TTCTTTGAAAGGACATGAATTCG
chrII	8283051	8283074	+	0.59562442779541	0.575378745071516	nst-1	TGTTATGGTCGCGAACTTTCTTC
chrII	8283736	8283759	+	0.725530776977539	0.733302809578698	cct-4	AAGGATAAGGACAAGCCAGAGAG
chrII	8283815	8283838	+	0.708848037719727	0.735067146715704	cct-4	AGTAACATCGTTGCTGCAAAAGC
chrII	8283994	8284017	+	0.57876049041748	0.731572438915283	cct-4	AAAAGCTCAAGATATCGAAGCTG
chrII	8284084	8284107	+	0.702127380371094	0.646197293565909	cct-4	TAAAGGTATTCATCCAACTACCA
chrII	8284111	8284134	+	0.530184898376465	0.554394502706164	cct-4	TGAATCTTTCCAAAGTGCTGCTG
chrII	8284121	8284144	+	0.61592155456543	0.863106421854656	cct-4	CAAAGTGCTGCTGCCGAAGCTGA
chrII	8284240	8284263	+	0.460112571716309	0.5348260375961	cct-4	TCAACACTCATGGTTGCTCGCAC
chrII	8284537	8284560	+	0.750173873901367	0.804533117491893	cct-4	AGATGGAAAATCAAGTTATTATC
chrII	8284710	8284733	+	0.52690113067627	0.801860288298901	cct-4	CTCGCCAAAATGAAGATCATGTG
chrII	8295186	8295209	+	0.451679992675781	0.571213432417788	nlp-55	TTCATTGTTGGTAACTGCTCAAC
chrII	8295273	8295296	+	0.597640380859375	0.859196009249659	nlp-55	CAATCAAAATGTAAACTTACGCA
chrII	8308120	8308143	+	0.349801406860352	0.632561835480497	shw-1	GATGTTTTCCATGATGCTGTTTT
chrII	8308129	8308152	+	0.475589981079102	0.838198640399275	shw-1	CATGATGCTGTTTTACTCCCAAC
chrII	8308333	8308356	+	0.317617645263672	0.599664283081896	shw-1	TAAATTTAGAATTGGCTCACCTG
chrII	8309805	8309828	+	0.872887191772461	0.928619853657043	shw-1	CAGTGTAATAGTCATCTTCCCAC
chrII	8309920	8309943	+	0.329267997741699	0.776933661567876	shw-1	CATAAAATTTACCTCTTCCTGTG
chrII	8310550	8310573	+	0.664704971313477	0.72369951547385	shw-1	GTGTCGGATACCGCCTACGTTCA
chrII	8314697	8314720	+	0.350809059143066	0.607319161088348	shw-1	ATTCGAATTCTCTCGAGCCCTCC
chrII	8317713	8317736	+	0.621401252746582	0.641089077057752	shw-1	GGCAGGTTTGAAAAATGCAAGCA
chrII	8319117	8319140	+	0.453461494445801	0.773395400795037	shw-1	CGATCAGTCATATTGACCTCGTC
chrII	8320212	8320235	+	0.777518920898438	0.547182591597848	shw-1	TCCCATATCTTGAGAATCCCCTT
chrII	8320237	8320260	+	0.735920562744141	0.710174172269649	shw-1	GATTGTACGTTCTGATGAAGACA
chrII	8323737	8323760	+	0.0806347370147705	0.735791663686927	ran-3	CTTTATGCTTAAATCTGAGGGGC
chrII	8323920	8323943	+	0.74457160949707	0.615136479678785	ran-3	TCCATCACCGAACGTGAGAAGGC
chrII	8324075	8324098	+	0.721995315551758	0.856856557596735	ran-3	CATTGGAGTTGCGAAGATTTCCC
chrII	8324096	8324119	+	0.741680450439453	0.833036268259785	ran-3	CCCAGGCAATTACAGATCCTTGA
chrII	8324217	8324240	+	0.479372406005859	0.594102202862542	ran-3	CTTCCTTCTCGATATCTTCCTCG
chrII	8324252	8324275	+	0.459724006652832	0.553951652625571	ran-3	GCAAACTCGTCGGTACTTCCTTC
chrII	8324311	8324334	+	0.797196350097656	0.708119572681784	ran-3	GTTGATACCGCACATATAAACTT
chrII	8324423	8324446	+	0.0394413661956787	0.721432337625892	ran-3	CGTGGCTTTTTTGTGGTGGTTCT
chrII	8324615	8324638	+	0.434738998413086	0.751706657731905	ran-3	CGTCCTGGAGTTTTAGGCTCATT
chrII	8324700	8324723	+	0.325263252258301	0.471949101290602	ran-3	TACCTCTTTTGCCTGGAGTTACA
chrII	8324830	8324853	+	0.755813293457031	0.797363916043611	ran-3	CATGGCAGCAAGTTCAACTTGTT
chrII	8324883	8324906	+	0.620535316467285	0.597805929413723	ran-3	GAGCACCCGAAGCACTCGACTCT
chrII	8325579	8325602	+	0.568299446105957	0.684970259296713	C26D10.3	GTGAAGTCTGTGGAGAACTATCA
chrII	8325653	8325676	+	0.810495223999023	0.76767611639879	C26D10.3	AGATCGGGCAGTACGGAGAGAAA
chrII	8326049	8326072	+	0.716875305175781	0.766939520372452	C26D10.3	CGGAAGACATCGAACAATTCATT
chrII	8326276	8326299	+	0.234620094299316	0.603405236623981	C26D10.3	AGAAAATTTCGGAAAAATCTGAA
chrII	8326286	8326309	+	0.568391456604004	0.727097135986588	C26D10.3	GGAAAAATCTGAAAACCGATCGG
chrII	8328156	8328179	+	0.758791961669922	0.621309764476244	hel-1	TTGAACATCCCGACGCATATCTG
chrII	8328218	8328241	+	0.642094345092773	0.556894945144865	hel-1	TTACCAGCATCTCCGATCATCTT
chrII	8328374	8328397	+	0.747453460693359	0.617104175619573	hel-1	TTGATGGCCATTCCACCGAAAAA
chrII	8328719	8328742	+	0.657724380493164	0.545093019289468	hel-1	TGGCTTCAAGAGGAAGTCACGAA
chrII	8328784	8328807	+	0.563860931396484	0.533734930588149	hel-1	TGGCATCGCCTCCGCCAACTTCT
chrII	8330605	8330628	+	0.805525894165039	0.731650179152727	C26D10.4	AGAGCGATCCCCGAACACTTCAA
chrII	8330836	8330859	+	0.923972930908203	0.689224808848048	C26D10.4	TGGAGAAGAAGAATCAGCTTGAT
chrII	8331025	8331048	+	0.875600051879883	0.86665336805398	C26D10.4	CAGTAGCAGCAACCACTTATCTT
chrII	8331102	8331125	+	0.241126670837402	0.663480893962229	C26D10.4	ACTTTTGATAGCCATGTTTCAGT
chrII	8331122	8331145	+	0.266914691925049	0.708012232439998	C26D10.4	AGTTATCACTTTTCTTTGATTTT
chrII	8331136	8331159	+	0.0122086763381958	0.431339249280493	C26D10.4	TTTGATTTTTTTCTAGCAACGTG
chrII	8331149	8331172	+	0.606401138305664	0.603032648651478	C26D10.4	TAGCAACGTGTACTAGTGAAGAA
chrII	8331256	8331279	+	0.0877903747558594	0.638088466315679	C26D10.4	AAGAAATTTCAAGATTTTAAAGG
chrII	8331266	8331289	+	0.217023983001709	0.665444733828244	C26D10.4	AAGATTTTAAAGGAAGAGTCGGT
chrII	8331584	8331607	+	0.68692138671875	0.77264410813983	C26D10.4	AGAGGTTCTGGATATAATCGAGT
chrII	8331625	8331648	+	0.681465148925781	0.773837163829554	C26D10.4	CCGAACATTCAAGAAACTATAGA
chrII	8331668	8331691	+	0.803279342651367	0.680064247723379	C26D10.4	TGGTGAACTTAATTCCAATGAAG
chrII	8331764	8331787	+	0.0992238140106201	0.630933345035543	C26D10.4	AAATATTTTAAAACTACTTCGAG
chrII	8331837	8331860	+	0.531527328491211	0.529551938569921	C26D10.4	ATTGCTTCTCTGGCACTATCAAT
chrII	8332284	8332307	+	0.663034896850586	0.727522963440523	C26D10.4	GGTGGTTGGCTTGACACTCCACC
chrII	8332319	8332342	+	0.778157272338867	0.746140133932866	C26D10.4	AATGGATAATGCAGCAGTTGTAA
chrII	8334163	8334186	+	0.878139114379883	0.856748677664637	C26D10.7	CACATGAAGAGAAACCAAATGAG
chrII	8334685	8334708	+	0.733487014770508	0.73959190402102	C26D10.7	AGATTATATGAAGACACTCAACT
chrII	8334773	8334796	+	0.864403228759766	0.735638889851092	C26D10.7	GATTGGAAAAGCTTGAACATCAT
chrII	8334841	8334864	+	0.190802688598633	0.698580298601485	C26D10.7	AAAATCGAAAATTTTCAGATAAC
chrII	8334857	8334880	+	0.785021591186523	0.755771671885255	C26D10.7	AGATAACCCAGCGGTACACTTTT
chrII	8335321	8335344	+	0.367104225158691	0.644897356667747	C26D10.7	ATTGGCTGTAACTGCCGGAGGAC
chrII	8335379	8335402	+	0.618341026306152	0.694915829930175	C26D10.7	TCAAGAACAAGTAATGGAGGAGA
chrII	8335545	8335568	+	0.678891220092773	0.765773210144232	C26D10.7	ATGTGAATAATGGAGTTGTGAAA
chrII	8335697	8335720	+	0.591343231201172	0.747997956231481	C26D10.7	AGATGCCAAGACATTTCCGTTTG
chrII	8335714	8335737	+	0.784582901000977	0.79846860957535	C26D10.7	CGTTTGACTCGTCCACTTGAAGT
chrII	8347211	8347234	+	0.64757926940918	0.733333029766071	eff-1	AGATAACTCAGCGGTACACTTTT
chrII	8347675	8347698	+	0.372033042907715	0.644897356667747	eff-1	ATTGGCTGTAACTGCCGGAGGAC
chrII	8347733	8347756	+	0.618341026306152	0.694915829930175	eff-1	TCAAGAACAAGTAATGGAGGAGA
chrII	8347899	8347922	+	0.678891220092773	0.765773210144232	eff-1	ATGTGAATAATGGAGTTGTGAAA
chrII	8348054	8348077	+	0.628239631652832	0.732037690387279	eff-1	AGATGCCAGGACATTTCAATTTG
chrII	8348071	8348094	+	0.680628356933594	0.716815845076939	eff-1	AATTTGACTCGTCCACTTGAAGT
chrII	8348241	8348264	+	0.718886642456055	0.765109666610472	eff-1	AGTGGATGACGAGGTGGAAAGTC
chrII	8351387	8351410	+	0.548935317993164	0.565774236871713	C26D10.6	TCCATATTCCACGTGGGCGATGT
chrII	8351587	8351610	+	0.395238609313965	0.557140990121121	C26D10.6	GTCCTTTTACTGATGATATCCAT
chrII	8351662	8351685	+	0.375327033996582	0.573890522889422	C26D10.6	TAGACTTTTCTCTATATAGAGTT
chrII	8351672	8351695	+	0.739232482910156	0.624832662833003	C26D10.6	TCTATATAGAGTTTCTGGAAATT
chrII	8351687	8351710	+	0.663152236938477	0.592283562233691	C26D10.6	TGGAAATTCACACCCAGAGTAGA
chrII	8352327	8352350	+	0.75050178527832	0.641335344405563	C26D10.6	TGGATCGAATATGCATTGTGCTG
chrII	8352476	8352499	+	0.548041381835938	0.698467264898285	C26D10.6	ATGAACCGGAAACGTTATCAAGC
chrII	8352627	8352650	+	0.799457397460937	0.831817109412069	C26D10.6	CGATAGAATTGTGTGTAATATTA
chrII	8352667	8352690	+	0.64358268737793	0.539134553302374	C26D10.6	TAGCCATACTCCAGTCCATGGCA
chrII	8358629	8358652	+	0.445963821411133	0.751524965704685	col-77	CTGGTGCTCCTGGAGCTCCGGCT
chrII	8358665	8358688	+	0.403811378479004	0.757387869662313	col-77	CTGGGGCTCCGGCGTTTCCTGGT
chrII	8358683	8358706	+	0.382170867919922	0.801432141132696	col-77	CTGGTGCTCCCTTTGGTCCGGCG
chrII	8358710	8358733	+	0.387795066833496	0.738099605918219	col-77	CTGCTGGTCCTGGTGGTCCGGCT
chrII	8358827	8358850	+	0.599313278198242	0.758225250635904	col-77	CGTCACGTCCGTCCTCTCCTGGG
chrII	8359117	8359140	+	0.650077362060547	0.732234356730447	col-77	AATAAATATACCTCGGTTTGAAG
chrII	8361498	8361521	+	0.73599494934082	0.606708082595801	M195.2	AGGCCGACTTCATCCTCTTCAAT
chrII	8361871	8361894	+	0.761436920166016	0.877411156543329	M195.2	CAGGTGAGTATCAAAGTACTGGA
chrII	8361960	8361983	+	0.58628059387207	0.773504081243399	M195.2	CCAATCCACGTGCGATGCTACGT
chrII	8366788	8366811	+	0.363852424621582	0.67604953417739	amt-3	ACAAAACTAATCGTAATTGCAGT
chrII	8367002	8367025	+	0.251538963317871	0.61392154474011	amt-3	TTCGTGGTTTTAGAAATACTGTG
chrII	8367184	8367207	+	0.352620468139648	0.688771637033459	amt-3	AGTTTTGCTCGTTCTGCTACTGC
chrII	8367583	8367606	+	0.59173038482666	0.789728810492501	amt-3	CAAATCCAACATAAGGATTTCGC
chrII	8367604	8367627	+	0.708787994384766	0.70918190175056	amt-3	GCCATTCCGGAATATCACCGTAT
chrII	8377148	8377171	+	0.884997711181641	0.7539463876713	M195.4	AGATGCCAACGGAGAGTATGAAA
chrII	8381592	8381615	+	0.510787048339844	0.593062710416192	F49E12.12	TTTATAAGTTCTATGACTTTTAT
chrII	8381637	8381660	+	0.481867561340332	0.605897539784703	F49E12.12	TCCAAAGAGTTTGTGGTTTCACC
chrII	8381657	8381680	+	0.828880844116211	0.738277343175476	F49E12.12	ACCTGATAATTATACCGAATTAG
chrII	8381775	8381798	+	0.534145126342773	0.635217990806087	F49E12.12	AGGCAATTGCTGCAATGAATCCA
chrII	8381861	8381884	+	0.458121452331543	0.5882502037626	F49E12.12	TTCAATCACTGTAATGTGTTTCC
chrII	8381883	8381906	+	0.905286178588867	0.836666901889961	F49E12.12	CATATCCAAATACAACAAATCTT
chrII	8381935	8381958	+	0.786748046875	0.719419092355427	F49E12.12	ATCTCTTACCCAAGCATCCATAA
chrII	8382519	8382542	+	0.306834106445313	0.64817023243249	F49E12.12	AATTTTCGGAATGTTCGTGACAT
chrII	8382526	8382549	+	0.679050598144531	0.614698982964764	F49E12.12	GGAATGTTCGTGACATGTCTTCA
chrII	8382694	8382717	+	0.364526443481445	0.692527221086585	F49E12.12	AGTGGGATTTTTGGTTTACTACT
chrII	8382739	8382762	+	0.2955153465271	0.549740563171409	F49E12.12	ATTCTTCATTTGTGCAACGACGT
chrII	8388371	8388394	+	0.913950958251953	0.742687027432646	drd-1	GATGGTGACCCACTGCTTATCTA
chrII	8388441	8388464	+	0.851693420410156	0.810393365545771	drd-1	AGTGTGATAGGAGGTACCGTAAT
chrII	8388489	8388512	+	0.160242652893066	0.574792854598906	drd-1	AATCTTTTCTTCATCACTATTGA
chrII	8388498	8388521	+	0.595033302307129	0.615322703403178	drd-1	TTCATCACTATTGATATGATTGA
chrII	8388716	8388739	+	0.628779258728027	0.608423932468894	drd-1	TAGGAACTAGCTTCACTGGTCCA
chrII	8388780	8388803	+	0.348625984191895	0.620611118858453	drd-1	GATTCTTTGCGAAGAAATTGGAT
chrII	8388862	8388885	+	0.718348846435547	0.689343371193298	drd-1	AGATTATTCCATCACCCAAAAAT
chrII	8388983	8389006	+	0.494139366149902	0.65088663823636	drd-1	AGCCATCACTAGCATTTATTGTC
chrII	8389028	8389051	+	0.461281242370605	0.525478592855036	drd-1	TAACTTGAGTCCGGTTCTTTTAG
chrII	8389097	8389120	+	0.017163405418396	0.57179392374704	drd-1	TTATCATTTTTTAGGTCCAACTA
chrII	8391249	8391272	+	0.741914825439453	0.714592232507373	F49E12.10	AGTGTGGTAGTTGGTAATGCAGT
chrII	8391309	8391332	+	0.523754539489746	0.686836987521932	F49E12.10	ATAATCATTGACGTAACAGATCC
chrII	8391648	8391671	+	0.53149829864502	0.651016210082541	F49E12.10	AGACTGTTTCACCATCCAAAACT
chrII	8391658	8391681	+	0.910070877075195	0.729782293874531	F49E12.10	ACCATCCAAAACTATACAAACAT
chrII	8391763	8391786	+	0.361744842529297	0.651064670982308	F49E12.10	AGCGATTTCCAGCATTTATGCTC
chrII	8391772	8391795	+	0.423129615783691	0.721424523604624	F49E12.10	CAGCATTTATGCTCATCCACTTG
chrII	8391808	8391831	+	0.333631362915039	0.562102805389877	F49E12.10	TAATTTGAGTCCAATTTATCTTG
chrII	8393111	8393134	+	0.283562469482422	0.495152229233314	F49E12.8	TTCTACTTTTCAATTGTTGAATA
chrII	8393122	8393145	+	0.626347999572754	0.728665627277854	F49E12.8	AATTGTTGAATAACTGTCAAGTC
chrII	8393277	8393300	+	0.615067710876465	0.720207727788354	F49E12.8	ATCATCATCAACTGGAACCAGGT
chrII	8393307	8393330	+	0.550143585205078	0.673322247277565	F49E12.8	TTCAGATCCAATTGCCGCTGATC
chrII	8393724	8393747	+	0.554532852172852	0.730131199784197	F49E12.8	AAACGTGATGAAGGTCCGGATAG
chrII	8393991	8394014	+	0.598625030517578	0.733784848721147	F49E12.8	AACAAAAAAAACACTTACGATCT
chrII	8395591	8395614	+	0.464334182739258	0.542539973027248	F49E12.7	TTTAAACGCACTACTTGCTCACC
chrII	8396092	8396115	+	0.0376881408691406	0.770779985553298	F49E12.7	CTTTTCTTCGATCCGTATAAAAG
chrII	8398665	8398688	+	0.705697937011719	0.87150440212519	dod-23	CAGTCGTCAAACGATACCATCCA
chrII	8398733	8398756	+	0.458414611816406	0.496903710672996	dod-23	TTTGAGCTGAGGTATGGTCGAAC
chrII	8402665	8402688	+	0.617148208618164	0.661305440615439	skpo-1	GAAGCATCTCCAATAAGTTCTGG
chrII	8402738	8402761	+	0.612555236816406	0.613965749075816	skpo-1	TTGACTCCTGGAAAATTCGATCT
chrII	8403632	8403655	+	0.766332092285156	0.648335309136517	skpo-1	TGAAGACAACAGGAATACAGACA
chrII	8404387	8404410	+	0.0250234389305115	0.479580713380046	skpo-1	TGACAATGTTTTTTCATCCATCT
chrII	8404402	8404425	+	0.475664176940918	0.592414208313343	skpo-1	ATCCATCTTGGATTGACTTCACA
chrII	8406098	8406121	+	0.299207706451416	0.658225048062809	ubc-24	TTAAGCGCTTTTCAGGAAATTGC
chrII	8406111	8406134	+	0.625005912780762	0.65228650136538	ubc-24	AGGAAATTGCCGATCTAGCAAAA
chrII	8406161	8406184	+	0.479028053283691	0.735685452071427	ubc-24	CGAAAAATTGAAAAGTGCAAGGA
chrII	8406232	8406255	+	0.013187792301178	0.622222767766795	ubc-24	AGAAACATTTAATTTTTCAGGAT
chrII	8406250	8406273	+	0.846242218017578	0.771788808623292	ubc-24	AGGATGGAGTTCTGTACAAGAAT
chrII	8406282	8406305	+	0.730690612792969	0.702644420993899	ubc-24	ACATTGACTCTAGATGTGAATGT
chrII	8406373	8406396	+	0.395946769714355	0.873135066220085	ubc-24	CAATGTTGAGTTTTCTAGGTCTA
chrII	8406388	8406411	+	0.715274200439453	0.571680075515208	ubc-24	TAGGTCTATCATCCAAATGTTGA
chrII	8407719	8407742	+	0.703223037719727	0.858523570642642	sra-13	CACTACTCAAATGGCTATTATCA
chrII	8407845	8407868	+	0.176499404907227	0.495396760407755	sra-13	TTTATTCTTTCTGGTATATGCAA
chrII	8407856	8407879	+	0.871580581665039	0.665146215431511	sra-13	TGGTATATGCAATCAAGCAGTTA
chrII	8408124	8408147	+	0.867255249023438	0.753261358809417	sra-13	AGGCTGACCTACTCTACACGATG
chrII	8408153	8408176	+	0.675447311401367	0.693803082304383	sra-13	AAATTAGATCAACCTTGCAATCT
chrII	8408394	8408417	+	0.214420738220215	0.732692456838105	sra-13	CAGCTTTCAATAAGTTTTTCAAT
chrII	8408402	8408425	+	0.0130707931518555	0.601823705083152	sra-13	AATAAGTTTTTCAATGTTTTTCA
chrII	8408414	8408437	+	0.0281678366661072	0.64702181736848	sra-13	AATGTTTTTCATATTAACTATTG
chrII	8408424	8408447	+	0.501406288146973	0.74053443047421	sra-13	ATATTAACTATTGATGATCCACT
chrII	8408475	8408498	+	0.777054214477539	0.613871570055535	sra-13	TATCCAACATATTCTCAAGATAA
chrII	8408503	8408526	+	0.0126094555854797	0.629983912750817	sra-13	ATATTTTTCTTGACGTCACTCTT
chrII	8408512	8408535	+	0.435054626464844	0.536735779529231	sra-13	TTGACGTCACTCTTTACTTGGCA
chrII	8412831	8412854	+	0.621645469665527	0.66899777517398	efl-3	AGGAATCCTTCGTGTTACCAGAG
chrII	8413339	8413362	+	0.638275108337402	0.578391372740395	efl-3	TGATTGCTATCAATGAAGAGACA
chrII	8413508	8413531	+	0.698486633300781	0.771230128780367	efl-3	AGATGTTGAAAAACGACGAATCT
chrII	8413706	8413729	+	0.711358108520508	0.693746339474458	efl-3	AGAACGAAGCAGTTGAAGAAGGT
chrII	8413774	8413797	+	0.580269584655762	0.633840837210761	efl-3	ACTGAGTTGTCATCACCACGTGG
chrII	8413836	8413859	+	0.633626403808594	0.717467905980048	efl-3	ATGTACTTCAACACCGACCACTC
chrII	8414111	8414134	+	0.676883087158203	0.714617872278391	efl-3	AGAAGAATATCCGAAAAGTGAGC
chrII	8414302	8414325	+	0.327138023376465	0.56935237687519	efl-3	GTTTACTGTGGTCCTGAACCTGA
chrII	8414350	8414373	+	0.515980834960937	0.754956739748774	efl-3	CAATCAGTTGAACGCCTTCTGAG
chrII	8417745	8417768	+	0.843887634277344	0.770000871094895	F14E5.1	AACTACCTATATCAATACATCTG
chrII	8417905	8417928	+	0.362338066101074	0.530517732948608	F14E5.1	TGAATTGTTGGTTTATTGGATCA
chrII	8418021	8418044	+	0.285233001708984	0.650578348991551	F14E5.1	AGTGGGCTTTTTGATTGGAAATT
chrII	8418060	8418083	+	0.0664801597595215	0.513210786928766	F14E5.1	TTCAATTTTACAATGCTTGTCTC
chrII	8418117	8418140	+	0.409915237426758	0.50240023111358	F14E5.1	TCGATTCATTACGTCAATTTGCA
chrII	8418382	8418405	+	0.383691139221191	0.648686481332142	F14E5.1	TGATATAAACATATTTTCAGGAA
chrII	8418400	8418423	+	0.763307876586914	0.749733537408439	F14E5.1	AGGAATGCTCTCCAACACATTTA
chrII	8418437	8418460	+	0.477106323242187	0.665985487925913	F14E5.1	ATTTCTCAGTGAAGTATCATATT
chrII	8418442	8418465	+	0.731110153198242	0.640111383801786	F14E5.1	TCAGTGAAGTATCATATTCATCA
chrII	8418487	8418510	+	0.540593185424805	0.616408311247489	F14E5.1	TTGGTCAAGATTATATTATAGGA
chrII	8418522	8418545	+	0.590965690612793	0.461846373288134	F14E5.1	TGGCTCTGCTTCTTCGTTGTACC
chrII	8418558	8418581	+	0.090766544342041	0.483279906552104	F14E5.1	TTCACACTTATTCTTTTCATACT
chrII	8418576	8418599	+	0.646351470947266	0.684733464291979	F14E5.1	ATACTTCCTGAAACTCCAAAATT
chrII	8418601	8418624	+	0.365127410888672	0.51522961691499	F14E5.1	TATTAATTTCGAAAGATGAAGAA
chrII	8418611	8418634	+	0.747367858886719	0.734457886749866	F14E5.1	GAAAGATGAAGAAGAAGAAGCTA
chrII	8418744	8418767	+	0.376045188903809	0.772205136323571	F14E5.1	CAAAAAATGAAGGAATTGTTTAC
chrII	8418858	8418881	+	0.535224380493164	0.457502858900038	F14E5.1	TTTCTAGAAAATGCAAATGTTGA
chrII	8418862	8418885	+	0.501664962768555	0.604715985347235	F14E5.1	TAGAAAATGCAAATGTTGAGTCA
chrII	8421690	8421713	+	0.343985328674316	0.655993203828379	F14E5.8	AATTATATTCTTTTCAGTGAAGA
chrII	8421705	8421728	+	0.643143005371094	0.725854163713194	F14E5.8	AGTGAAGAATGGGAGAACACGCA
chrII	8426074	8426097	+	0.535439720153809	0.519115007002998	F14E5.2	TTGCAGTCGTCTGTCAAATCCTT
chrII	8426346	8426369	+	0.526821250915527	0.603474258370098	F14E5.2	TTTAGCATCCTTATTGTTCACTA
chrII	8426400	8426423	+	0.653516082763672	0.629587850528711	F14E5.2	TTCATTAGCAAATTGCGCACAAT
chrII	8426493	8426516	+	0.136863260269165	0.516186163142875	F14E5.2	TGTGAATTTTGTTAGTTCGGCGA
chrII	8426534	8426557	+	0.319014797210693	0.584824121427674	F14E5.2	GTTTAAAGTTGTCAGTTTCAAAG
chrII	8426553	8426576	+	0.207801818847656	0.622889984225358	F14E5.2	AAAGTTTTGTTGGAGACACATCA
chrII	8426580	8426603	+	0.502706489562988	0.587698787024169	F14E5.2	TTCCGATGGTTTGACGTTATGGG
chrII	8426646	8426669	+	0.472438507080078	0.780118886198172	F14E5.2	CGGAATTAAATTGACACGGACGG
chrII	8426973	8426996	+	0.643686676025391	0.703174697482116	F14E5.2	ACATTCAGGAACCATATCAGGAC
chrII	8427008	8427031	+	0.656332931518555	0.622198079697321	F14E5.2	TCATGAGGCATGTTAAAGTAGCA
chrII	8427036	8427059	+	0.512117614746094	0.61722196123614	F14E5.2	TGAAACTGCGTCTTGGGCACAAG
chrII	8427116	8427139	+	0.559372520446777	0.611015042264294	F14E5.2	TTCCGATATCTGCAACTTTAACG
chrII	8427186	8427209	+	0.31719934463501	0.628123213565305	F14E5.2	ATTTCTGGATTCAGCATGCTCCA
chrII	8427191	8427214	+	0.7874755859375	0.610469992543786	F14E5.2	TGGATTCAGCATGCTCCATCAAA
chrII	8427276	8427299	+	0.726794967651367	0.721290372845468	F14E5.2	TTGTGCACAGTTGAGTACAAGCT
chrII	8427351	8427374	+	0.239304599761963	0.705243000514488	F14E5.2	ATGAGCACATTCTTTTGATGGTT
chrII	8427411	8427434	+	0.683098907470703	0.692107799643964	F14E5.2	AAGACACAAAAGGATCCATGCCA
chrII	8427814	8427837	+	0.689004135131836	0.58743396821633	F14E5.2	TATTCATCATGAGACATTCGAAA
chrII	8427844	8427867	+	0.541744079589844	0.700300304905504	F14E5.2	CTTCGCCAGATGGAACATCTTTA
chrII	8428067	8428090	+	0.37486743927002	0.669311749678948	F14E5.2	ACAACTTTATCCAAAATACATTC
chrII	8428334	8428357	+	0.242697162628174	0.803839546792755	F14E5.2	CAGTCTCAGTAACATTTTTTGTG
chrII	8428427	8428450	+	0.701878128051758	0.717898636612448	F14E5.2	CCTTCAACTCTTCCTCGCAATAT
chrII	8430797	8430820	+	0.447263374328613	0.550363009863956	acp-2	TCTTCTTTATCCATGTATATCTT
chrII	8430858	8430881	+	0.353989067077637	0.760181976625267	acp-2	CAAATTTGACCTTCATCATTCGC
chrII	8430946	8430969	+	0.287857055664062	0.610478545944799	acp-2	GTTTATATGTTGAGCGATGAGTG
chrII	8431268	8431291	+	0.649293365478516	0.565288892359249	acp-2	TCTTTGATCAGCTCTAACTCTCG
chrII	8431361	8431384	+	0.260806140899658	0.6676617779884	acp-2	AATTTCTAAATACATTTTCTCCG
chrII	8431367	8431390	+	0.380502090454102	0.544273241766888	acp-2	TAAATACATTTTCTCCGATCTCC
chrII	8431380	8431403	+	0.772182769775391	0.59841191976541	acp-2	TCCGATCTCCTCTGTAAGAACAG
chrII	8431530	8431553	+	0.654267196655273	0.654140770888467	acp-2	TGAAAAATAACGATACCTGACGT
chrII	8431566	8431589	+	0.516527519226074	0.723677178410411	acp-2	CATCAACAAATTTCGAGTCTACA
chrII	8431580	8431603	+	0.672867431640625	0.740865012008588	acp-2	GAGTCTACATATCGAGTTTTTAA
chrII	8433876	8433899	+	0.785427551269531	0.884305482786686	acp-4	CATTGCACTCTCAAAGATGTCAC
chrII	8433974	8433997	+	0.420088996887207	0.450606611554143	acp-4	GTTCTTCCGTCTTAAACATGCCT
chrII	8434032	8434055	+	0.771751937866211	0.654003880179424	acp-4	TACAGCACGGAATCTCCATTCCA
chrII	8434114	8434137	+	0.433608436584473	0.72375505092235	acp-4	ATAAAATCACTCAAAAATCCCGT
chrII	8434153	8434176	+	0.729268112182617	0.716642019163635	acp-4	TTGAGAAATCTTCCTAACATAAA
chrII	8434734	8434757	+	0.170087223052979	0.668963774134845	acp-4	ATGAGTTTTTGTTGAAGAAATAA
chrII	8434913	8434936	+	0.830916366577148	0.723682536726136	acp-4	AACGTCTATAACTTACATCATAT
chrII	8436004	8436027	+	0.307226905822754	0.515723767564281	acp-3	GAACTTTCAGATATTCTTCGGAA
chrII	8436012	8436035	+	0.463219299316406	0.655315637271096	acp-3	AGATATTCTTCGGAAATTGTTTT
chrII	8436167	8436190	+	0.458143043518066	0.592591954264526	acp-3	TTGAAATATTGAATGATTCCCTC
chrII	8436281	8436304	+	0.0751536130905151	0.706938329844419	acp-3	AGTTTTCGGACATTGTTTTATTC
chrII	8436288	8436311	+	0.168708877563477	0.549911307341085	acp-3	GGACATTGTTTTATTCTAGAATT
chrII	8436313	8436336	+	0.71985481262207	0.697508962386701	acp-3	TTGTGAAGTTACATCCTCGAATG
chrII	8436407	8436430	+	0.467718467712402	0.620593836843803	acp-3	TGTTTTGAACATTCCAGCGGCAA
chrII	8436724	8436747	+	0.321252517700195	0.569943869847184	acp-3	ATTTCCTGGCGCTCTGGCTCCAT
chrII	8436729	8436752	+	0.463554992675781	0.743599864841394	acp-3	CTGGCGCTCTGGCTCCATGTCGG
chrII	8437034	8437057	+	0.505971527099609	0.564779337740347	acp-3	TTCCGATTGCCACTCGGATTTGT
chrII	8437069	8437092	+	0.588119888305664	0.739837367952925	acp-3	AGTTTCAGGATCAGGCATCTGCA
chrII	8439263	8439286	+	0.0429388809204102	0.652660823531495	lips-10	ATACTCATTTTTATAATTTCCTT
chrII	8439283	8439306	+	0.257594871520996	0.672917738807671	lips-10	CTTCTTGGGAAATTTGGAAAACC
chrII	8440529	8440552	+	0.423902435302734	0.425844071662458	lips-10	TTTTAGGGGTCTTCCAATTGTGG
chrII	8441318	8441341	+	0.704801177978516	0.661485914689051	lips-10	AGGTTCGCACTCTCATTCTTGCT
chrII	8441490	8441513	+	0.69718391418457	0.694290678076979	lips-10	TGTTGGTGGAGCAAATCACGGAG
chrII	8443073	8443096	+	0.667177581787109	0.616863514174389	eif-3.G	ACTGAGGTTGATGGAGTAAGATG
chrII	8443166	8443189	+	0.431901359558105	0.674661233522872	eif-3.G	AATTCCAAATTTCAGGTTGTGAC
chrII	8443179	8443202	+	0.770645446777344	0.74230666214679	eif-3.G	AGGTTGTGACACAGTTCAAAGTT
chrII	8444477	8444500	+	0.283177795410156	0.661717124386849	evl-20	AAAGATTTTCAACTAAACTTATG
chrII	8444487	8444510	+	0.489245414733887	0.702678516690116	evl-20	AACTAAACTTATGGGATGTTGGC
chrII	8444549	8444572	+	0.593474578857422	0.68505716749323	evl-20	GAATCCACAGATGCTTTAATTTG
chrII	8444643	8444666	+	0.67000244140625	0.687743964718509	evl-20	AGAGCGTCTTCTACAATGCTCCG
chrII	8445877	8445900	+	0.64045280456543	0.727522660120157	cut-3	CATCATCAACAGTGCAAGAGTGA
chrII	8445929	8445952	+	0.691931915283203	0.750865709846894	cut-3	AGAATCACAGGTCCATTTGTGAT
chrII	8446249	8446272	+	0.567339210510254	0.666553466913309	cut-3	ATAGTCTTACCGATCAACCTTGG
chrII	8446413	8446436	+	0.50799861907959	0.536882821232498	cut-3	TACATTCTTGTTGATCGAAAAGT
chrII	8452164	8452187	+	0.2613303565979	0.576182290940899	F22B5.4	GTTTCGTGTTGTCACGAAATGCC
chrII	8452169	8452192	+	0.630600852966309	0.716332153197858	F22B5.4	GTGTTGTCACGAAATGCCAGCAC
chrII	8452253	8452276	+	0.488473014831543	0.840644405697213	F22B5.4	CAATATTCTCGTAATTGGTCAAG
chrII	8452373	8452396	+	0.541533470153809	0.527767474176629	F22B5.4	TAGATTCCTTGTCCGCCGTCTCG
chrII	8453934	8453957	+	0.417123222351074	0.551799645166458	F22B5.5	TCCAAACGGCGGCGTACTTTGAG
chrII	8454040	8454063	+	0.406578025817871	0.672714490303364	F22B5.5	ACAGATTTAAAATCTGTCGCCAT
chrII	8454066	8454089	+	0.498342056274414	0.636841224874872	F22B5.5	ATGCATCAGGTGAGGAAGCAGAT
chrII	8454342	8454365	+	0.581772003173828	0.735552927514558	F22B5.5	AAAGTAAATACCTTTGTGGCAAA
chrII	8454505	8454528	+	0.794017639160156	0.594668560950785	F22B5.5	TCCGAAGAGAAACATCTTGATGA
chrII	8455830	8455853	+	0.571656150817871	0.594275816630896	F22B5.6	TGAAACCGATGGAAGTTGATGTT
chrII	8458154	8458177	+	0.536322898864746	0.654648642041694	zyg-9	GCAGGACCACTTCTTCCCGTCAT
chrII	8458181	8458204	+	0.390839958190918	0.676733298597255	zyg-9	GAAAAAATGAAAGAAAAGAAGCC
chrII	8458702	8458725	+	0.702974472045898	0.758222503049098	zyg-9	ATCTGGAGCTCCAGTTGCGGAAG
chrII	8458743	8458766	+	0.419604415893555	0.49736050254712	zyg-9	TTGACGCTTTCGACGTACTTTCC
chrII	8458754	8458777	+	0.520452995300293	0.561518973187468	zyg-9	GACGTACTTTCCAAAATGCCCGA
chrII	8458765	8458788	+	0.496837043762207	0.810491383743859	zyg-9	CAAAATGCCCGACGGTTTTGATA
chrII	8459242	8459265	+	0.38955265045166	0.670400901557586	zyg-9	CTTCAACGATGCTTCATGAAACT
chrII	8459471	8459494	+	0.526604232788086	0.737258346146689	zyg-9	ATCAGAAGGCGTTGGATGAAGCT
chrII	8461228	8461251	+	0.599908332824707	0.654343719122349	zyg-9	AGCCCCTGAAACCACCACCAGGC
chrII	8461450	8461473	+	0.698217010498047	0.886090026315137	zyg-9	CAAGCTCCGACTGATGAACATAT
chrII	8461534	8461557	+	0.409037551879883	0.789366694407192	zyg-9	CACAAAGATTTCAAGCAGCATCT
chrII	8461546	8461569	+	0.477449722290039	0.630772493556347	zyg-9	AAGCAGCATCTTGCGGCTCTTGA
chrII	8461657	8461680	+	0.852416152954102	0.660127255482774	zyg-9	GAGACCAACCCGGCCGCACTTAT
chrII	8461845	8461868	+	0.682294692993164	0.685595834448688	zyg-9	AGATGTTGTCGGTCCACTCAAGA
chrII	8461931	8461954	+	0.752784957885742	0.761510488733497	zyg-9	AGATGCGCTGAAGTCGAAAAACG
chrII	8462118	8462141	+	0.378090705871582	0.677301272643498	zyg-9	AAATTTGAAGGTGATCAAATGTG
chrII	8462476	8462499	+	0.475903396606445	0.611124252065449	zyg-9	AGGGTTCGGTTGTTCGTCGTCCT
chrII	8465074	8465097	+	0.662687530517578	0.646100123341284	fars-3	GAATATGGCTTGGAGTTGGACGA
chrII	8465291	8465314	+	0.563067207336426	0.665978261877143	fars-3	AAACAAGAAATCCCATCACCAGC
chrII	8465422	8465445	+	0.567530250549316	0.688092459288652	fars-3	ATTCGATGCGGATAGCTATGCTT
chrII	8465450	8465473	+	0.290056343078613	0.525893825430103	fars-3	ATTGATCTTCAGGACAAGCTGCA
chrII	8465825	8465848	+	0.432998504638672	0.575284892271868	fars-3	GTGGTCCTTGACACTATTGTGAC
chrII	8465855	8465878	+	0.604343032836914	0.556829584386512	fars-3	TCTCAGTACTGTGCCAAGCCGTT
chrII	8465944	8465967	+	0.628208885192871	0.841425401942836	fars-3	CTATCGTGAAATGACTGTGACAA
chrII	8468372	8468395	+	0.715179061889648	0.712930192331496	M05D6.2	AAATTCCCGATAAACCAACAAAT
chrII	8468460	8468483	+	0.630982093811035	0.731506981709461	M05D6.2	AGAGAATCAATGCACAAGGCCTA
chrII	8468541	8468564	+	0.471615867614746	0.676526634743549	M05D6.2	AGTTTTCTGATGGAAGTCAAAAC
chrII	8468600	8468623	+	0.329074859619141	0.623212854573071	M05D6.2	AATTTTCAGATGATTCTGGATGA
chrII	8468607	8468630	+	0.66471321105957	0.70675567276862	M05D6.2	AGATGATTCTGGATGACATTTTA
chrII	8468727	8468750	+	0.780038375854492	0.738424645924327	M05D6.2	AGCTGCTCTACGTGGCAAGTTAG
chrII	8468913	8468936	+	0.127170896530151	0.529233398912936	M05D6.2	TATTTTGTTTCAGAGGAACGATG
chrII	8468924	8468947	+	0.645542068481445	0.693840248424087	M05D6.2	AGAGGAACGATGGATCTTCTGGA
chrII	8469039	8469062	+	0.326662483215332	0.682562959135563	M05D6.2	AGAAATTTCTGATTGAGAATCCG
chrII	8469048	8469071	+	0.769328384399414	0.620231076740312	M05D6.2	TGATTGAGAATCCGAACGGATGT
chrII	8469255	8469278	+	0.475242080688477	0.738847222340797	M05D6.2	CGGAAACTTTGAAAATCGACAAA
chrII	8470741	8470764	+	0.03305340051651	0.727379324903045	M05D6.8	ATATTTTGTGTTTAAAACTTACA
chrII	8470780	8470803	+	0.683018569946289	0.629698760040471	M05D6.8	GCGTGCACAATGGCTTCACTTTG
chrII	8470815	8470838	+	0.776277542114258	0.646700937739933	M05D6.8	GAGATATCATAACAATTAATTGG
chrII	8471139	8471162	+	0.494886322021484	0.621705543690729	M05D6.8	AGGATTCAGATGATTTATGAAGG
chrII	8471167	8471190	+	0.583161735534668	0.637897894082965	M05D6.8	ACAGAAATTACCAAAAAAAACAC
chrII	8474372	8474395	+	0.0148716711997986	0.660308786009745	M05D6.1	AAAGCAGAAGTTTCTTTTTTCGG
chrII	8474386	8474409	+	0.0121946859359741	0.422790424658154	M05D6.1	TTTTTTCGGTTTTCCTTTCCAAG
chrII	8474393	8474416	+	0.373137092590332	0.633573863128004	M05D6.1	GGTTTTCCTTTCCAAGGAAGAGT
chrII	8474400	8474423	+	0.360125999450684	0.732867199349404	M05D6.1	CTTTCCAAGGAAGAGTGGAGGTA
chrII	8474405	8474428	+	0.702022094726563	0.837970383535523	M05D6.1	CAAGGAAGAGTGGAGGTAGCAGT
chrII	8474601	8474624	+	0.792005462646484	0.767648313611933	M05D6.1	AGCTTGCCACTTGCATCCGGAAG
chrII	8474766	8474789	+	0.497228584289551	0.771115527214078	M05D6.1	CTTTCAAAACTATATGTACCTGG
chrII	8474771	8474794	+	0.601708030700684	0.73116155565743	M05D6.1	AAAACTATATGTACCTGGAGAGC
chrII	8474878	8474901	+	0.590429420471191	0.505812584242857	M05D6.1	TTTTCCAAGAACACTCATCACCA
chrII	8474883	8474906	+	0.750407333374023	0.8348702736767	M05D6.1	CAAGAACACTCATCACCATGTAA
chrII	8474917	8474940	+	0.508994293212891	0.707782573060624	M05D6.1	GGTTTTCCCGGACCCCAAAAGAC
chrII	8474924	8474947	+	0.728144454956055	0.835712774835898	M05D6.1	CCGGACCCCAAAAGACGACAAAC
chrII	8475049	8475072	+	0.463623542785645	0.530059419702913	M05D6.1	ATCCTCCTTATTCTTCATCAATG
chrII	8475133	8475156	+	0.502114791870117	0.469375881471222	M05D6.1	TTTCAAACTAACTCCTTGAATCA
chrII	8475137	8475160	+	0.694590072631836	0.6705741899961	M05D6.1	AAACTAACTCCTTGAATCAGATC
chrII	8475203	8475226	+	0.568920211791992	0.611287084549824	M05D6.1	TTCACAGTGAACTGATCCTTGAT
chrII	8476480	8476503	+	0.631721267700195	0.700829414281976	M05D6.3	AGCCCGAGCTTTTGAACCAAATG
chrII	8476940	8476963	+	0.773525695800781	0.624540018830663	M05D6.3	TGGAGAATGGTGTCTGAAAGGAA
chrII	8477154	8477177	+	0.523791198730469	0.680760292432447	M05D6.3	CAACATTGTCGATTCAAGCATCA
chrII	8477210	8477233	+	0.629555931091309	0.706382084319217	M05D6.3	AATTTGACAGTCACTGAAAAGAA
chrII	8477264	8477287	+	0.694017181396484	0.602019995654783	M05D6.3	TATGAGTGGGCGGATGCATCCAA
chrII	8478749	8478772	+	0.796767272949219	0.709402857753874	lact-4	GATACGAGATACTCGATGTTGCT
chrII	8479345	8479368	+	0.49464656829834	0.559531290592048	lact-4	TTACTATGTTTATCTGCAATTTC
chrII	8479368	8479391	+	0.532767639160156	0.62583233245507	lact-4	TTCTTTAAAATATTGACCAACAG
chrII	8479402	8479425	+	0.44531436920166	0.62429911877326	lact-4	TTATCAACTCTTCTTACAATTGC
chrII	8479518	8479541	+	0.283093757629395	0.483369173596929	lact-4	GTTCGGGTTCTTTGCAATTTCCA
chrII	8479539	8479562	+	0.782595062255859	0.921200675353603	lact-4	CAATGTAATGGGATGATCTGTAT
chrII	8479616	8479639	+	0.42886890411377	0.780595042050068	lact-4	CATTTGCTCCAAATTCCGGCCAG
chrII	8479717	8479740	+	0.628137092590332	0.620114042354972	lact-4	GAGCAAGAAAATGCAACCGAAAG
chrII	8479760	8479783	+	0.645395889282227	0.617176094619469	lact-4	GTTGTGATTCTCTATCAGAATAA
chrII	8480317	8480340	+	0.7297412109375	0.600349623095543	lact-4	TAACCTGAACATATCTGCCACAT
chrII	8480345	8480368	+	0.328172912597656	0.765654204899137	lact-4	CATTTTGGATCAAACTCTCCATC
chrII	8480380	8480403	+	0.693048782348633	0.545871748050099	lact-4	TGTCTGTTTACTTCCAGAATCTG
chrII	8481939	8481962	+	0.697612228393555	0.857068026355548	M05D6.5	CGCTGTGGTATCCAATGTCGACT
chrII	8482042	8482065	+	0.729217376708984	0.687383736902647	M05D6.5	AAAGAACTCACTCCATTGTATTT
chrII	8482066	8482089	+	0.437998580932617	0.535281740389866	M05D6.5	TCGGCATTATCCATAGTTCTTGC
chrII	8482120	8482143	+	0.53268440246582	0.729150496672477	M05D6.5	CATTCGTAAGATCCTTTCTTCGG
chrII	8482138	8482161	+	0.364004936218262	0.528757920084937	M05D6.5	TTCGGCTCCTCGTGGACTCCGGC
chrII	8482948	8482971	+	0.640949020385742	0.572477273593947	M05D6.6	TCTGCCACTTTGTAGGTACTTGT
chrII	8482979	8483002	+	0.743936996459961	0.669383491596179	M05D6.6	TGAATCGGCTGCTCCAGTAAAAC
chrII	8486097	8486120	+	0.747351837158203	0.647334888379047	gbh-2	TTATAGGGAACCCGTCGAAATTA
chrII	8486499	8486522	+	0.754340744018555	0.699807490278845	gbh-2	AGATCTACCCTTTCTCTTCAGAG
chrII	8486513	8486536	+	0.467186317443848	0.521080309947104	gbh-2	TCTTCAGAGCTTTTCGAAAAACT
chrII	8486528	8486551	+	0.390502052307129	0.631975984690064	gbh-2	GAAAAACTTAGTGAAGTATGGTG
chrII	8486714	8486737	+	0.776531753540039	0.707699880412178	gbh-2	AGGACGAACCTGCATACGAAGAC
chrII	8492573	8492596	+	0.417375373840332	0.628102449506498	T13H5.1	ATTAGTTCCAAGTTGGCGTCCAG
chrII	8494398	8494421	+	0.583556365966797	0.677238995304077	M05D6.9	AGCACGATATCGAAAACGTGGTC
chrII	8494434	8494457	+	0.588523330688477	0.600497457687843	M05D6.9	TTTGGCTAGAATTCAAAAAGAAT
chrII	8494673	8494696	+	0.645430374145508	0.746723349777208	M05D6.9	AGTAGACGGGTCTCGAAGACGGG
chrII	8495761	8495784	+	0.452065353393555	0.769772474027447	T13H5.1	CATAAACTGTCGAACACGTCGAC
chrII	8495944	8495967	+	0.512313232421875	0.702482400525577	T13H5.1	AACTTCAATTTCTCGAAATTGAA
chrII	8495956	8495979	+	0.321301498413086	0.499272489563161	T13H5.1	TCGAAATTGAAACTTGGTTAGTG
chrII	8496039	8496062	+	0.748494873046875	0.619740260518768	T13H5.1	TGGAACTTACCCTCATAAAATCG
chrII	8496873	8496896	+	0.748555297851562	0.701343979290309	T13H5.1	GAAGAACCAACTTACATTTACAT
chrII	8497553	8497576	+	0.448373527526855	0.753751803721296	T13H5.1	CTTCTTTCCTGTACATACGCCAC
chrII	8497561	8497584	+	0.615819969177246	0.830294458362936	T13H5.1	CTGTACATACGCCACAAATTTGC
chrII	8498587	8498610	+	0.665443801879883	0.799964392133864	T13H5.1	CAGGTGACATGGCTTGCCATGTC
chrII	8498623	8498646	+	0.0121763718128204	0.464654417206408	T13H5.1	TTCGCCTTTTTCCCTTTTTTGAT
chrII	8498635	8498658	+	0.0133728575706482	0.708470199725557	T13H5.1	CCTTTTTTGATTGTGGCGGATTG
chrII	8498665	8498688	+	0.666016082763672	0.837920782276267	T13H5.1	CAGTTGACTGAGACGCCCGTTCA
chrII	8501352	8501375	+	0.739011154174805	0.587928232756931	T13H5.1	GAGCAAAACTCACATCCAATCAC
chrII	8501394	8501417	+	0.551128120422363	0.630806497032299	T13H5.1	TTCAATAATCCAGGCTCGGCTAC
chrII	8501465	8501488	+	0.238455581665039	0.654843442147417	T13H5.1	ACTTCGAATTTTGCTTGGTGACA
chrII	8501524	8501547	+	0.0933115386962891	0.516084072956941	T13H5.1	TCAAATTTTCAAGACGACTTCTT
chrII	8501534	8501557	+	0.466067085266113	0.68825923179437	T13H5.1	AAGACGACTTCTTGGGCGGAGTC
chrII	8505312	8505335	+	0.38341194152832	0.590595532310384	T13H5.1	ATGAATGTTTCTGTCGATCCATT
chrII	8505323	8505346	+	0.375538864135742	0.660353752270233	T13H5.1	TGTCGATCCATTTTGACAAGGAA
chrII	8505403	8505426	+	0.509834175109863	0.519308377645519	T13H5.1	TTGCTCTCTTTCAACTGAATCTC
chrII	8505415	8505438	+	0.804476470947266	0.647320233023216	T13H5.1	AACTGAATCTCTTCATCATCTTC
chrII	8505472	8505495	+	0.76803352355957	0.681944737356062	T13H5.1	AACAGATTCCAGACAAAACATTG
chrII	8506472	8506495	+	0.814369735717773	0.712531589151835	T13H5.1	AATGTAAACTCACTTATCATCTT
chrII	8506511	8506534	+	0.666233749389648	0.635488672903424	T13H5.1	GCAATCGCCTCCTCCTTCTCTCT
chrII	8507359	8507382	+	0.813810653686523	0.748576002174018	T13H5.1	GAAAGTATAACTAACCTCATTGA
chrII	8515202	8515225	+	0.624243049621582	0.670875239406109	ctg-2	ACTTATGAGATGGTTAATCGGAT
chrII	8515347	8515370	+	0.773512573242187	0.757703358545483	ctg-2	AGATGTTGTGGTTCCAAAAATCA
chrII	8515858	8515881	+	0.523380355834961	0.694594690660774	ctg-2	AGAAAAATGGAAAAAGAGCAAGG
chrII	8515909	8515932	+	0.515330505371094	0.516629694590216	ctg-2	GATCTTGACGGACTTTCAATGGT
chrII	8515926	8515949	+	0.447846870422363	0.67965621591912	ctg-2	AATGGTTCAAATTGATTTGGCTG
chrII	8516034	8516057	+	0.665055160522461	0.773192987661079	ctg-2	AGGAGATGTTTCCTGATGTAATT
chrII	8516046	8516069	+	0.628651008605957	0.82599631250246	ctg-2	CTGATGTAATTCGTAAGATATTT
chrII	8517200	8517223	+	0.600258026123047	0.677094281184809	rnh-2	GGGAATGGTATTCCGTGCGTTTT
chrII	8517347	8517370	+	0.622754516601562	0.77294166721246	rnh-2	CCCACTTGATCAAAATGTAGAGT
chrII	8517494	8517517	+	0.737685241699219	0.757473201210712	rnh-2	CCCTGAATTGATCAGTTGCTCAA
chrII	8517662	8517685	+	0.597148818969727	0.649833960803211	rnh-2	AGATCAAAGTGGACACAGTTGGC
chrII	8517725	8517748	+	0.0345088839530945	0.717790344183715	rnh-2	CCGGAATTTCAATTTGCGTGACT
chrII	8517735	8517758	+	0.481092643737793	0.698253049384522	rnh-2	AATTTGCGTGACTGAAAAAGCTG
chrII	8517770	8517793	+	0.60452091217041	0.752561284167555	rnh-2	CTATCGTCAGTGCAGCTTCCATT
chrII	8518576	8518599	+	0.357427253723145	0.721078892061377	T13H5.8	AACTTTATAAGCTTTTCACTCCG
chrII	8518593	8518616	+	0.706737976074219	0.677290956000963	T13H5.8	ACTCCGGAGTTATGTACAGATCA
chrII	8518746	8518769	+	0.763923034667969	0.705830165757087	T13H5.8	AACGAAAAGAGATGCATTGGAGA
chrII	8518868	8518891	+	0.781970596313477	0.698310321592218	T13H5.8	AGCTTCAAGTGAAGATTCCGTCT
chrII	8519012	8519035	+	0.707786483764648	0.710125700351515	T13H5.8	AAGAGCCAGTGGCCAAGACTTTC
chrII	8519035	8519058	+	0.531655464172363	0.720675131671017	T13H5.8	CAACTCTTAGGAGATGAAGAAGT
chrII	8519125	8519148	+	0.586569061279297	0.756351862847751	T13H5.8	CGAACAATTCTGCCGGTACGAAT
chrII	8519241	8519264	+	0.54369010925293	0.634888352406836	T13H5.8	AGTGACTTTCTGACGATTCAACG
chrII	8519251	8519274	+	0.508916893005371	0.61774985963884	T13H5.8	TGACGATTCAACGGCAGGATAAA
chrII	8519496	8519519	+	0.698427810668945	0.723987583574726	T13H5.8	ACTGAAACCTCAATTGTTCTTTT
chrII	8519532	8519555	+	0.518725090026856	0.6068804653863	T13H5.8	TTCGTATCTACATTACATTTGCT
chrII	8519574	8519597	+	0.0780282688140869	0.651774698824875	T13H5.8	AAAAATGATATTTCATTTTGGAA
chrII	8519588	8519611	+	0.258805046081543	0.620360451845379	T13H5.8	ATTTTGGAAGGGAAGAAAATCAA
chrII	8519650	8519673	+	0.010784672498703	0.845248985292339	T13H5.8	CATTTTATGATTATTTTTCAGAA
chrII	8519669	8519692	+	0.653657989501953	0.69887914729633	T13H5.8	AGAACTCTCCTATGGCGATGCTT
chrII	8519711	8519734	+	0.350243034362793	0.464763092422883	T13H5.8	TTCTATCTTTTCGATCAACAAAC
chrII	8519723	8519746	+	0.653071517944336	0.574279342282603	T13H5.8	GATCAACAAACATCATTACTTGT
chrII	8521397	8521420	+	0.530949478149414	0.705035150915544	cht-2	AGTTAACACTTTCAAATTAAGGC
chrII	8521410	8521433	+	0.640374145507812	0.704273135629617	cht-2	AAATTAAGGCTGAAAAGCTGACA
chrII	8521445	8521468	+	0.541842002868652	0.585374070354412	cht-2	GCCTTCTTCGTCGTCGATTCAGA
chrII	8521655	8521678	+	0.671572799682617	0.837084147564377	cht-2	CGTTTTAACTGCAGATCACTCTA
chrII	8521721	8521744	+	0.292059669494629	0.639704765991754	cht-2	AGATCAATTTTAATCTCGAACTT
chrII	8522303	8522326	+	0.663635177612305	0.62761407721962	cht-2	TGGAAGAATGTGGGTGATGCTGT
chrII	8522451	8522474	+	0.586468315124512	0.631522025062318	cht-2	ATTCTGGATCCAAAACCCCATTC
chrII	8522485	8522508	+	0.454153938293457	0.63771458855387	cht-2	TGAACAAAAAACCTTTGTTGGAT
chrII	8524300	8524323	+	0.397482604980469	0.665447186249916	T13H5.4	GGCATCGGAATTATTTGAAGACA
chrII	8524336	8524359	+	0.55609748840332	0.625828443402081	T13H5.4	GAGATCTGACAGTTTATGCCCTT
chrII	8524460	8524483	+	0.568464698791504	0.669477527516528	T13H5.4	AGACCAATTGCCATGAGAGCTCC
chrII	8524487	8524510	+	0.633304824829102	0.700126741117304	T13H5.4	AAACGTTCCAATCCCAATCCCTC
chrII	8524621	8524644	+	0.519985275268555	0.608977168539516	T13H5.4	TACAGTTTGATTAACCTCAGAGA
chrII	8524757	8524780	+	0.669072113037109	0.649179832654891	T13H5.4	GGTATCTCTGTGAATTTCTCAAA
chrII	8524775	8524798	+	0.394886474609375	0.594872407761125	T13H5.4	TCAAAATTCAACAAATACGTCAT
chrII	8524918	8524941	+	0.443703765869141	0.653456751444626	T13H5.4	AGGGTTGATGATTTCTTCATTGA
chrII	8524933	8524956	+	0.0200432419776916	0.563563750880105	T13H5.4	TTCATTGATTTTTTGGAACTCCA
chrII	8525020	8525043	+	0.724748992919922	0.882754421023191	T13H5.4	CGGGGAAAATAACAAAACTAACC
chrII	8525056	8525079	+	0.446227188110352	0.646988257922519	T13H5.4	TTCTGTGCGCATCTTTGATGACC
chrII	8525135	8525158	+	0.710479278564453	0.756285805141648	T13H5.4	CATGCTCTTCGAACCGTCTTCAT
chrII	8525246	8525269	+	0.282304458618164	0.566912537159079	T13H5.4	TTACATCGACAAATGTTTTCACT
chrII	8525266	8525289	+	0.505864181518555	0.61347064363613	T13H5.4	ACTCGCTGTTCGCTATTAACTTT
chrII	8525310	8525333	+	0.0127969908714294	0.561233732387356	T13H5.4	TGCAATTTTTTCCTTAACAGTTA
chrII	8526058	8526081	+	0.911904525756836	0.750786317079225	mrps-18B	AGGATACGCAGAGGCTTACAAAG
chrII	8526198	8526221	+	0.664326324462891	0.645339921014255	mrps-18B	TGCATTGATAAACACGGCCGATT
chrII	8527814	8527837	+	0.0891135978698731	0.518709295827018	T13H5.6	TTTTTAATTGGCTGTGTGTACAC
chrII	8527855	8527878	+	0.496277923583984	0.539583349571662	T13H5.6	TTCTTCTGATGATCTATTTGAAG
chrII	8527909	8527932	+	0.162746601104736	0.513768449092339	T13H5.6	TGGACGTGGATTCTTTTTCTTCT
chrII	8527928	8527951	+	0.105392990112305	0.350499424021923	T13H5.6	TTCTTCTTTGAATTTCTCTCGAA
chrII	8527944	8527967	+	0.460439453125	0.498494334081678	T13H5.6	TCTCGAATTGTCCTTTGACTTCT
chrII	8527973	8527996	+	0.226871356964111	0.561594628576791	T13H5.6	TCTGTCACTTTCACTTTTTCTCT
chrII	8527985	8528008	+	0.141831941604614	0.618454906617656	T13H5.6	ACTTTTTCTCTCGAAGATCCTAA
chrII	8527993	8528016	+	0.854717102050781	0.629603464389193	T13H5.6	TCTCGAAGATCCTAAGTCGTCAT
chrII	8528135	8528158	+	0.713351669311523	0.521262625013689	T13H5.6	TTTCGAAGTTCCACAATCACTAA
chrII	8528139	8528162	+	0.678721008300781	0.671985830607995	T13H5.6	GAAGTTCCACAATCACTAAGATC
chrII	8528417	8528440	+	0.833395080566406	0.640871841322365	T13H5.6	TCCGAAGACTCCGATATACCATA
chrII	8531092	8531115	+	0.664257507324219	0.876778528606152	T13H5.6	CAATCAAATCGAATACAAGTCGT
chrII	8533723	8533746	+	0.6805810546875	0.70769043398899	W01C9.1	AAGAGAATTGATTCTGCTTTATA
chrII	8533857	8533880	+	0.324825096130371	0.656230012902773	W01C9.1	GAATTTGTGCAATTCCAGGAGTC
chrII	8534094	8534117	+	0.617176322937012	0.617993223708264	W01C9.1	TTGGCCGCCTGGGCACCAACAAA
chrII	8534300	8534323	+	0.661401214599609	0.573910734438329	W01C9.1	GATATCCGATCGTTCGGAAAAGC
chrII	8536637	8536660	+	0.815393295288086	0.761298695044108	W01C9.2	AGCACCAGATTACGGAGACTATG
chrII	8536805	8536828	+	0.689141082763672	0.653538606959529	W01C9.2	AGCCCCCGTTGCTGGATTCCCAA
chrII	8537007	8537030	+	0.123122634887695	0.766706819625576	W01C9.2	CTTTCATACGTATTTCAGATTCG
chrII	8537012	8537035	+	0.380898017883301	0.685153001383483	W01C9.2	ATACGTATTTCAGATTCGAGATG
chrII	8537023	8537046	+	0.550792922973633	0.698148892330336	W01C9.2	AGATTCGAGATGAACTTTCTCGC
chrII	8537042	8537065	+	0.656013641357422	0.549779538751881	W01C9.2	TCGCCTAATAGGTGACCTGCACA
chrII	8537174	8537197	+	0.496302719116211	0.611097101872685	W01C9.2	TTCAGTTGAAATGATGTTACTGG
chrII	8537581	8537604	+	0.316408290863037	0.417369751226861	W01C9.2	TTTCAGCTTCATGGTGGATCAGT
chrII	8537585	8537608	+	0.54722240447998	0.682891468396384	W01C9.2	AGCTTCATGGTGGATCAGTCGAG
chrII	8537802	8537825	+	0.273596954345703	0.672047047359526	W01C9.2	AAAAATGATATTTGGAGCACGAG
chrII	8541759	8541782	+	0.594156379699707	0.739353612030373	pqn-73	AGAGGCCATGTCTGGTCAGCGTA
chrII	8541897	8541920	+	0.657555847167969	0.763047874301332	pqn-73	CAGCCTCCTCGTCCAGCTGCTCC
chrII	8541938	8541961	+	0.670138931274414	0.597792738185267	pqn-73	TGTAAACTCCCGAACTTCTTCAC
chrII	8542242	8542265	+	0.0917453289031982	0.640215020394201	pqn-73	AAGATTTAATTTTCAGGCTCAAG
chrII	8542256	8542279	+	0.72909782409668	0.691036707681091	pqn-73	AGGCTCAAGGACAAGCACTTCCA
chrII	8542739	8542762	+	0.876365432739258	0.779239349538769	pqn-73	AGTTGTAAGAAGCCATCAATTAT
chrII	8542859	8542882	+	0.916026992797852	0.743955292686403	pqn-73	ACCTGGATGGCTCCACAATCATT
chrII	8543048	8543071	+	0.763438186645508	0.713642829683246	pqn-73	AGAACCAAGTGGTCGTAATTGAT
chrII	8543577	8543600	+	0.681155853271484	0.540510947267937	pqn-73	TGCCTTCCCCAATTTGGTATCAT
chrII	8543765	8543788	+	0.782494277954102	0.783697923251564	pqn-73	GTATGGAAGTAATGGACCAAATG
chrII	8545734	8545757	+	0.497661247253418	0.735215332185976	decr-1.2	CAATTCGTAAGTCTCCGGTTCTT
chrII	8545991	8546014	+	0.536626892089844	0.831514602930351	decr-1.2	CAAATGGATATTAAAGACCCAGG
chrII	8546090	8546113	+	0.670600204467773	0.714587406442302	decr-1.2	AGATTCGGAAAAGTTCCAGAGAT
chrII	8546272	8546295	+	0.693695373535156	0.721145629133388	decr-1.2	AATACCTCTTGATATTCAGAACA
chrII	8546374	8546397	+	0.644906692504883	0.671980578257644	decr-1.2	TAAAGCTGGAGTTGAGACAATGA
chrII	8547945	8547968	+	0.54071117401123	0.615013973649165	glb-27	GTGTTTCAGACACACATGATTGG
chrII	8547952	8547975	+	0.58232421875	0.691334976994784	glb-27	AGACACACATGATTGGCGCCAAT
chrII	8548089	8548112	+	0.751809234619141	0.767305982197075	glb-27	GCATGATCAGCTACTGTACGTAC
chrII	8548585	8548608	+	0.66111457824707	0.642459297070246	glb-27	TTGGTGAAAGGGAGATACTTCCC
chrII	8556164	8556187	+	0.612314262390137	0.676266839025281	glb-27	GATGTACATACCTTTCCTCGGTC
chrII	8556180	8556203	+	0.472663154602051	0.799708449211421	glb-27	CTCGGTCGTGAATTCCTTGGATA
chrII	8560212	8560235	+	0.536801986694336	0.742233900496271	iff-2	CGGTCTTGGAGGTCGACATTTCG
chrII	8560804	8560827	+	0.228144264221191	0.677692072072672	iff-2	AACATTTTAAAACAAAGCGAACC
chrII	8562699	8562722	+	0.399128036499023	0.62194403871678	F54C9.14	ATTTGCAATCAGTGAAGTTTCTC
chrII	8562720	8562743	+	0.802720718383789	0.636948828566806	F54C9.14	TCGTCGAACTGCTACAGAATTAG
chrII	8563292	8563315	+	0.661274566650391	0.739802246752458	F54C9.14	CAGCACATTCTCTACCACAATCC
chrII	8563320	8563343	+	0.666309356689453	0.751317321088646	F54C9.14	CCCCGAAACAACGTTTCTCGTGT
chrII	8563337	8563360	+	0.609471130371094	0.600216935524394	F54C9.14	TCGTGTGTTATTGAAAAATCAAA
chrII	8564951	8564974	+	0.467163124084473	0.629102220164275	stc-1	AACTTCCATTCGAATTTGTTGAA
chrII	8565000	8565023	+	0.0330466318130493	0.638166092183221	stc-1	CCGAATTTCTCGGCGATTTTTGA
chrII	8565009	8565032	+	0.109947309494019	0.539341575116936	stc-1	TCGGCGATTTTTGAAATCAAATG
chrII	8565079	8565102	+	0.595373802185059	0.727867127890281	stc-1	CAGCCATTGCTTGAGTTACAAAA
chrII	8565217	8565240	+	0.0148677098751068	0.649265184163028	stc-1	AACTCCTTGTTTTTTGTGCAATC
chrII	8565295	8565318	+	0.414791450500488	0.574634730122127	stc-1	TGCGATTTCAGCAGCTTTGGCTG
chrII	8565304	8565327	+	0.494556465148926	0.659587137720342	stc-1	AGCAGCTTTGGCTGTGAAATTTC
chrII	8565327	8565350	+	0.205004329681396	0.550509037100907	stc-1	GTTGTTTCTCATTGAATTCAGCT
chrII	8565335	8565358	+	0.588192520141602	0.567356431097817	stc-1	TCATTGAATTCAGCTGGACATGA
chrII	8565410	8565433	+	0.726479415893555	0.745371603506934	stc-1	AAGTATCCAATTATGAGTGATCC
chrII	8565439	8565462	+	0.520368499755859	0.616690691865211	stc-1	TTCAGGATATACGTTCTTGGTGC
chrII	8565481	8565504	+	0.406104965209961	0.64263858757477	stc-1	GAAAAATGCTTTTCCTTCAGAAT
chrII	8565495	8565518	+	0.232147808074951	0.727758418682792	stc-1	CTTCAGAATCCAAATTTATTTTA
chrII	8565616	8565639	+	0.302124900817871	0.667238793165551	stc-1	AAAATTTCGTCCAATAAATCGTT
chrII	8565624	8565647	+	0.242837772369385	0.506551964620918	stc-1	GTCCAATAAATCGTTTTGCATCA
chrII	8565802	8565825	+	0.780837097167969	0.639222744438087	stc-1	TTGCCTAGGTCATCAGGTAAAAT
chrII	8565834	8565857	+	0.806723403930664	0.752804998926285	stc-1	ACCAGTTACAGCATGGTAGATAC
chrII	8565896	8565919	+	0.479706230163574	0.806105946817387	stc-1	CAAAAATCTCACCTATTGACGAA
chrII	8566695	8566718	+	0.420274047851563	0.529152474814663	F54C9.3	GTTTCAGCCGAGTATTCATCTCT
chrII	8566700	8566723	+	0.639939727783203	0.707206408201153	F54C9.3	AGCCGAGTATTCATCTCTCTTCA
chrII	8566742	8566765	+	0.327014656066895	0.661871644111606	F54C9.3	ATAATCTTTACGGGAAGATGTTG
chrII	8568494	8568517	+	0.677097930908203	0.632003037569283	col-38	TCCTGGTGGTCCTTGTGGGCATT
chrII	8568961	8568984	+	0.70331428527832	0.600736992299895	col-38	TTCTCTCATCGTGTCAATATCGA
chrII	8570171	8570194	+	0.687422790527344	0.666448580317601	rpl-5	AGCTCGCTTACTCCAAGATCGAA
chrII	8571158	8571181	+	0.394576530456543	0.563665731485888	bcs-1	TCCGATTTGTATGACAATTTGAA
chrII	8571243	8571266	+	0.678418197631836	0.626256613718932	bcs-1	TGCGGAGGACAGCTCAAATCAGC
chrII	8571279	8571302	+	0.378199119567871	0.665093593952229	bcs-1	GTAGGCGTTTTATGATCAATCTT
chrII	8571391	8571414	+	0.560374526977539	0.731910224020434	bcs-1	ATTAATAATCGAAGTGCTACCCA
chrII	8571514	8571537	+	0.60397331237793	0.562639774423968	bcs-1	GTCCATGATTATCGATGGATCAA
chrII	8571640	8571663	+	0.636639060974121	0.708896480971041	bcs-1	AAACGGATGCTCGAACAATCTGC
chrII	8571814	8571837	+	0.0250255179405212	0.728547544942559	bcs-1	CAAGAATTTATTAGTTCGGCGAC
chrII	8571921	8571944	+	0.509385414123535	0.77246771686877	bcs-1	CGCATTAGCGAGTCATTTTGGAT
chrII	8572185	8572208	+	0.490041122436523	0.684034424814198	bcs-1	AATGTGATCTTATTTCAGACTGA
chrII	8572201	8572224	+	0.823323135375977	0.745797690984519	bcs-1	AGACTGAACCATCTATTGAATAC
chrII	8574088	8574111	+	0.195742607116699	0.887290353978887	F54C9.7	CAATTTAAGTTCTTTAGTGGAAC
chrII	8574153	8574176	+	0.495912780761719	0.590882196299158	F54C9.7	GAACGTATTATATCTGATGGGCA
chrII	8574185	8574208	+	0.868493576049805	0.799668781547595	F54C9.7	AAGTGAGGCACTGGAATATGATG
chrII	8574246	8574269	+	0.665832901000977	0.611357502282822	F54C9.7	TTTATGGATCCAAGTAGCAAATT
chrII	8575723	8575746	+	0.739050445556641	0.693850457973969	puf-5	AGGTGCATTCTCATCGTCCAACA
chrII	8575909	8575932	+	0.763058853149414	0.855722873429643	puf-5	CGTTGGAAACGAGTCGTTTGCCG
chrII	8575937	8575960	+	0.731776885986328	0.716441205703501	puf-5	ACCGCCAACAATACGTCATTCGT
chrII	8576087	8576110	+	0.843395614624023	0.717702173202068	puf-5	GCTATGGATAGAACTGGAGTCAA
chrII	8576129	8576152	+	0.569484329223633	0.823407893273318	puf-5	CCAGAAGATCATGATAACGAGAT
chrII	8576231	8576254	+	0.57616081237793	0.666234443209279	puf-5	ATCATCCAGAAGTTTGTTGAACA
chrII	8576389	8576412	+	0.205095520019531	0.579106512227271	puf-5	TAGAATTTACTTGTTTCAGAAAT
chrII	8576406	8576429	+	0.35926025390625	0.666218021662299	puf-5	AGAAATTCGATGTCTCGATCGCG
chrII	8576466	8576489	+	0.50083927154541	0.516358582129992	puf-5	TGCCACTTTGCACCGATCAATGC
chrII	8576546	8576569	+	0.326264724731445	0.57081538020639	puf-5	TTCGTCAAATTTCTGTGTCGCGA
chrII	8576559	8576582	+	0.763866119384766	0.668177057410986	puf-5	TGTGTCGCGATGACAACCTGATG
chrII	8576698	8576721	+	0.674806137084961	0.721727786828152	puf-5	CAGCTCCATTGCTTCAACACACG
chrII	8576778	8576801	+	0.463068046569824	0.720168592656191	puf-5	ATCGAACGAGTTCGCTAACTACG
chrII	8578284	8578307	+	0.76628303527832	0.780441302460383	F54C9.9	AGTTAAGGACAAATATGGAGATA
chrII	8578372	8578395	+	0.47779899597168	0.763225232744249	F54C9.9	CTTAAAACACTTGGAGCTCTCAA
chrII	8578438	8578461	+	0.499477043151855	0.617263195126127	F54C9.9	AAAGACGTTCAGGATGCTCCATC
chrII	8579273	8579296	+	0.712035064697266	0.67175248171941	F54C9.9	AGCCTCTCCGCCGCAATTAACGC
chrII	8579490	8579513	+	0.646184997558594	0.655950843043117	F54C9.9	TCAGAGACTATTTGCTGAATAAA
chrII	8579583	8579606	+	0.731169738769531	0.637934704563074	F54C9.9	TAGAAATCCAACATATGAGGATA
chrII	8580070	8580093	+	0.821440200805664	0.719056347400641	F54C9.9	AATGATGAGTACTATGGAGTTGA
chrII	8580187	8580210	+	0.784297409057617	0.833224360696237	F54C9.9	CAGATGGAAGACAGTGATTATGA
chrII	8580456	8580479	+	0.665072555541992	0.834407060781411	F54C9.9	CAGATAGTCGTCGGAAATCGAAA
chrII	8582034	8582057	+	0.240727958679199	0.627230275517672	arl-1	GTGGCCTCTTTGGCGCCCGCGAA
chrII	8582164	8582187	+	0.610851287841797	0.70737045873669	arl-1	AGGTCGGTGAAGTTGTGACCACG
chrII	8583951	8583974	+	0.0265473890304565	0.491757102852759	F54C9.11	TTTTTATCTGATACATTTGCAGC
chrII	8584101	8584124	+	0.658980255126953	0.684800863657425	F54C9.11	AATGCACGTACTTCTGCTTGAAG
chrII	8584163	8584186	+	0.665062637329102	0.554679757115188	F54C9.11	TGCTTTCTCACGACGAGCTTCTG
chrII	8584170	8584193	+	0.50154899597168	0.582905438115079	F54C9.11	TCACGACGAGCTTCTGCTGTGTT
chrII	8584405	8584428	+	0.601308135986328	0.626721450470648	F54C9.11	AGTAAGTTCTTGAACTTCTGCAT
chrII	8584468	8584491	+	0.574362106323242	0.702229749784044	F54C9.11	AGCAAGCGCCGTTCGTGTTGCTC
chrII	8591394	8591417	+	0.961819763183594	0.786486355562448	aptf-4	AATATGATACATCAAGTGTACAA
chrII	8591483	8591506	+	0.763884582519531	0.705521700882873	aptf-4	AGAATCAACCCGGATACGGATGG
chrII	8591679	8591702	+	0.711032409667969	0.584948282485031	aptf-4	TACAACATCTGCAAACTTCACTC
chrII	8591768	8591791	+	0.601899490356445	0.818078343092736	aptf-4	CAAATGATGATACATCTTCTGGA
chrII	8591879	8591902	+	0.263462715148926	0.636729502622533	aptf-4	CAACATTTGGTGTTCCTGTGTCA
chrII	8592203	8592226	+	0.425929565429688	0.489308810799983	aptf-4	TCTCCTTTCTTGGAAGAAGAAGC
chrII	8592212	8592235	+	0.635004196166992	0.624408130770585	aptf-4	TTGGAAGAAGAAGCAACTGCATT
chrII	8594526	8594549	+	0.64488655090332	0.771610842332217	aptf-3	CGATTCATTATCCTGTTAACAGT
chrII	8594657	8594680	+	0.532758483886719	0.625371673193596	aptf-3	GGATGGGTCGCGCTGCCACCGCC
chrII	8594807	8594830	+	0.573155822753906	0.691254949036725	aptf-3	AAAAATGCGCCAATCACTTCTGC
chrII	8594981	8595004	+	0.591931991577148	0.570717889162851	aptf-3	TTGCCAAATGTTGAATCAGAACA
chrII	8595051	8595074	+	0.379772033691406	0.655617641952797	aptf-3	CAACATTCGGTGTTCCTGTGTCA
chrII	8595374	8595397	+	0.378568801879883	0.513894812397404	aptf-3	TCCCCTTTTCTGGAAGAAGAAGC
chrII	8595384	8595407	+	0.807247619628906	0.599506441327165	aptf-3	TGGAAGAAGAAGCTACTGCATTG
chrII	8597469	8597492	+	0.0122820127010345	0.49043875469794	F28C6.4	TAAATTTTTTAGTGAAATCCACC
chrII	8597520	8597543	+	0.501009254455566	0.681664784145424	F28C6.4	GTAGAGCTCGAATTGCGACTACC
chrII	8597569	8597592	+	0.345943984985352	0.591346008737063	F28C6.4	GTGTTCTTCTTCAATTAAGCTGC
chrII	8597828	8597851	+	0.0229033493995667	0.670868673830424	F28C6.4	AGAGCACTTTTTATGAATTTATC
chrII	8597869	8597892	+	0.642241821289062	0.705700366671891	F28C6.4	ATCACAGATATCCGAGATTGCAA
chrII	8597941	8597964	+	0.434552268981934	0.602488446057117	F28C6.4	TCTTTTACCTTGTACGATTCGAC
chrII	8597986	8598009	+	0.403302268981934	0.603025269986941	F28C6.4	AAAATATTCTTCTTCGTCATCAC
chrII	8598119	8598142	+	0.670230484008789	0.679806605545946	F28C6.4	AGAGAATCGTCTTGATTCCCATA
chrII	8598173	8598196	+	0.764560165405273	0.820469224365041	F28C6.4	CAAATAACCACGGGAACTCTAGT
chrII	8598199	8598222	+	0.664803771972656	0.732288521073902	F28C6.4	ATCTGGACTTGCTCCACCGTGTG
chrII	8598271	8598294	+	0.796065979003906	0.83085234364275	F28C6.4	CTGATCAACAGATGTAGAACTTT
chrII	8598296	8598319	+	0.337031021118164	0.701901881806019	F28C6.4	AAATATTTATGTATTCGTCCTAT
chrII	8598334	8598357	+	0.0290964698791504	0.492232266586241	F28C6.4	TTTCAGCTTTTCTGGTATTTTAG
chrII	8598338	8598361	+	0.0169301104545593	0.69807134169679	F28C6.4	AGCTTTTCTGGTATTTTAGACGA
chrII	8598346	8598369	+	0.36668628692627	0.567332509671762	F28C6.4	TGGTATTTTAGACGAGCTTCCAC
chrII	8598529	8598552	+	0.503187294006348	0.669804362704176	F28C6.4	AAAACTTCTAGGCAACAGTCGAA
chrII	8598631	8598654	+	0.603171501159668	0.698438631202166	F28C6.4	AGCAGTTGCCAGATTTGTGAGAA
chrII	8598755	8598778	+	0.368258018493652	0.55506835173464	F28C6.4	TTAGTGATTTCTGATTTCGTGAA
chrII	8598766	8598789	+	0.390460090637207	0.597159020240217	F28C6.4	TGATTTCGTGAAGCTCATCGGTG
chrII	8598773	8598796	+	0.416917343139648	0.635886518324658	F28C6.4	GTGAAGCTCATCGGTGACTTGGA
chrII	8599773	8599796	+	0.655773468017578	0.858622124213672	F28C6.5	CTATGACAACATTCCATTCGTGG
chrII	8599955	8599978	+	0.673631744384766	0.695893769656522	F28C6.5	AGAGCTCGTCCTCTACCTCTTCA
chrII	8601212	8601235	+	0.818701248168945	0.752638914260774	cpf-1	AGAATAATGAACATCTGTTACAG
chrII	8601287	8601310	+	0.769980087280273	0.709460751934845	cpf-1	AATGTTGTAGAGACGAACAGTAG
chrII	8601560	8601583	+	0.694803695678711	0.568307407950911	cpf-1	TTCCAAATCAGAGAACTTACCGA
chrII	8601593	8601616	+	0.0891692543029785	0.611270944884601	cpf-1	ATCGCCTTTTTAACAGCAGTTTT
chrII	8601743	8601766	+	0.521603736877441	0.666355248584104	cpf-1	GAAAAACTAACATCAACATGATC
chrII	8601811	8601834	+	0.179113311767578	0.41539544852924	cpf-1	GTTCATTTCTCTGTGCTCTTTCT
chrII	8601820	8601843	+	0.455791358947754	0.556005182517253	cpf-1	TCTGTGCTCTTTCTCGCGGGCAA
chrII	8601833	8601856	+	0.51196704864502	0.588462586551154	cpf-1	TCGCGGGCAAGAATTCTCTCAAC
chrII	8602145	8602168	+	0.346769485473633	0.548264873093307	cpf-1	TTCGGCTTTGTAATCTGGATCCT
chrII	8603112	8603135	+	0.59449275970459	0.728373905289272	rpl-26	AGAACCGATGATGAGGTCGTCGT
chrII	8604002	8604025	+	0.738231353759766	0.721587033874771	suf-1	AGTCACGACCGATTGACCAAGAA
chrII	8604059	8604082	+	0.568809585571289	0.87917153387028	suf-1	CTAACTCCGGACGGTACTGGAAA
chrII	8604146	8604169	+	0.556930847167969	0.643000557588344	suf-1	AGCTTCGTTCCAAAAATTTCGAA
chrII	8604219	8604242	+	0.189270687103271	0.606425036840088	suf-1	TTTTTCAGTTATTCAGTAGATGT
chrII	8604225	8604248	+	0.56525333404541	0.697742352924869	suf-1	AGTTATTCAGTAGATGTCTTGTG
chrII	8604353	8604376	+	0.555700531005859	0.540050125733272	suf-1	GCACTAGAAAAAGTTGGAATGGA
chrII	8604721	8604744	+	0.815806655883789	0.807186492049618	suf-1	AGTGCCACCTAAAGGAACCGCCA
chrII	8605109	8605132	+	0.626824531555176	0.812707461769595	suf-1	CAAGAAGAGCACAAACAATTTGA
chrII	8605256	8605279	+	0.7249365234375	0.779024488263583	suf-1	AAAAGGGCACGAGAGGATAAACG
chrII	8605463	8605486	+	0.420258750915527	0.633210952005136	suf-1	GAAAGGATTTTGACATCGTCAAA
chrII	8605554	8605577	+	0.413204956054687	0.750354077548358	suf-1	CAGCCGGATTTGGGATCGATTTT
chrII	8608397	8608420	+	0.697459335327148	0.631628089850533	F28C6.10	TGGATCTGAGGATGTCAAGGTGT
chrII	8609300	8609323	+	0.472521171569824	0.541353220168204	F28C6.9	TTCTTTCATTGACATCCCGTCAC
chrII	8609307	8609330	+	0.600558242797852	0.619038244065426	F28C6.9	ATTGACATCCCGTCACCTTCACT
chrII	8609389	8609412	+	0.101311283111572	0.857983594071189	F28C6.9	CACTTTAACATTTCTTTTCGATG
chrII	8609403	8609426	+	0.363996086120605	0.488737374003193	F28C6.9	TTTTCGATGATGGTCTGCTGTTG
chrII	8609408	8609431	+	0.614925575256348	0.641349215753367	F28C6.9	GATGATGGTCTGCTGTTGTGTTC
chrII	8609467	8609490	+	0.18014835357666	0.722146918573086	F28C6.9	CTCTATTTCCGGCTCCATTTGCC
chrII	8609476	8609499	+	0.579083518981934	0.701723878114341	F28C6.9	CGGCTCCATTTGCCGTACCATCT
chrII	8609542	8609565	+	0.502290382385254	0.682640821615262	F28C6.9	AACTTGTCCGTGTGGATTTTGTG
chrII	8609794	8609817	+	0.605534286499023	0.722275860524594	F28C6.9	CAACACGAATAGTAACTCGTGAT
chrII	8612903	8612926	+	0.630860290527344	0.656927672366566	T22C8.1	AAACTGAAATATTCAGGGAAAAG
chrII	8613189	8613212	+	0.476667633056641	0.810116125924771	T22C8.1	CATTCTTTGCTATCGTATATCAC
chrII	8613457	8613480	+	0.246598262786865	0.698783716976733	T22C8.1	CTTCAATATTATCAGTGTTTACA
chrII	8613503	8613526	+	0.525986366271973	0.595253828092402	T22C8.1	TACTTTCATATGGGTTTATATTA
chrII	8613510	8613533	+	0.260725021362305	0.710536213999452	T22C8.1	ATATGGGTTTATATTAATTTTAT
chrII	8613540	8613563	+	0.280749435424805	0.595755007450229	T22C8.1	TGGAATTACAATTTTGGAACAAC
chrII	8613575	8613598	+	0.625545196533203	0.691183312566062	T22C8.1	AAGAAAGACAATTTCAATGAAAG
chrII	8613590	8613613	+	0.664083633422852	0.723661995243166	T22C8.1	AATGAAAGAAGTGCTTCTAGGCA
chrII	8613681	8613704	+	0.199444255828857	0.712288281978662	T22C8.1	AGTTTTTCACATTATCATCAACT
chrII	8613689	8613712	+	0.587991027832031	0.635033064301009	T22C8.1	ACATTATCATCAACTTGTCTTCC
chrII	8615379	8615402	+	0.0116655993461609	0.591350450847397	chhy-1	TTTTTATCCGTTTTGTTTCTGTT
chrII	8616181	8616204	+	0.72318962097168	0.830555929415684	chhy-1	CAAGTCGAAGAGTCTCGATAAAA
chrII	8616222	8616245	+	0.497188301086426	0.559859885258982	chhy-1	TCATAATCTCTTTCAGCTTGCCA
chrII	8616236	8616259	+	0.375897483825684	0.701426715067787	chhy-1	AGCTTGCCATTCAATTTGTTTTG
chrII	8616532	8616555	+	0.334529037475586	0.610632655833851	chhy-1	ATTGATATCCTTTTCAGCCTGAA
chrII	8616547	8616570	+	0.782625045776367	0.674393750845749	chhy-1	AGCCTGAATCAAGTGAGCTTCGA
chrII	8616749	8616772	+	0.639040985107422	0.640031554580501	chhy-1	ATTCTGAGCCTTGAAGTATGGAA
chrII	8616778	8616801	+	0.504743232727051	0.781587951606854	chhy-1	CAAAACTGTGCTCATAAAAAATT
chrII	8616911	8616934	+	0.714509048461914	0.611389418122616	chhy-1	TACATCAATTGAATATTCATTTT
chrII	8621057	8621080	+	0.492773628234863	0.714074007979276	T22C8.3	ATATGACGCTTCAGTTTGTCCGG
chrII	8621430	8621453	+	0.553830146789551	0.547104009314433	T22C8.3	TTGCTCTTCTGCGATAGTATCCC
chrII	8621477	8621500	+	0.0137509870529175	0.635347047014252	T22C8.3	GATTTTTTGACCCTACCATCATT
chrII	8621504	8621527	+	0.459548187255859	0.601116661357813	T22C8.3	TTTTAGATGGGTACAATGTCAAC
chrII	8621581	8621604	+	0.0157784366607666	0.62483200831659	T22C8.3	GCCGATTTTTTAAGTATTGCATT
chrII	8621613	8621636	+	0.390132064819336	0.726898907874565	T22C8.3	AGTAGTGCTTTCTTTGTCTTTTC
chrII	8621625	8621648	+	0.0121786677837372	0.377889940007797	T22C8.3	TTTGTCTTTTCGAGTTTTTTGAG
chrII	8621636	8621659	+	0.0373730683326721	0.59879704866897	T22C8.3	GAGTTTTTTGAGTCCTCAAAACA
chrII	8621700	8621723	+	0.011752450466156	0.594492076547216	T22C8.3	AAATGTTTTTCTATTTGTTTCTT
chrII	8621711	8621734	+	0.0146813988685608	0.517496838623162	T22C8.3	TATTTGTTTCTTTATTCTGCTTG
chrII	8621721	8621744	+	0.409008102416992	0.491227891799722	T22C8.3	TTTATTCTGCTTGCTTGTGACAT
chrII	8621899	8621922	+	0.720205688476563	0.866465455298162	T22C8.3	CATGTTGCTATCTTGATCTAAAT
chrII	8623045	8623068	+	0.0720263433456421	0.621389809660783	T22C8.4	TTATCAGCATTTTTAAATAATGC
chrII	8623258	8623281	+	0.44427116394043	0.601771111377358	T22C8.4	AGATTTCTTCTTCAAAGTCTCTT
chrII	8623265	8623288	+	0.648147125244141	0.534953355828081	T22C8.4	TTCTTCAAAGTCTCTTCTCGTTT
chrII	8623289	8623312	+	0.0155786800384521	0.513419984210599	T22C8.4	TTCAATCGAGCTTTTTCTTTCTG
chrII	8623306	8623329	+	0.206055908203125	0.403155338428159	T22C8.4	TTTCTGTTCCTTTTCCAATTTTT
chrII	8623310	8623333	+	0.0114278888702393	0.481681485519157	T22C8.4	TGTTCCTTTTCCAATTTTTTCTT
chrII	8623321	8623344	+	0.0118723583221436	0.674593031071766	T22C8.4	CAATTTTTTCTTCATCGCGTCTT
chrII	8623331	8623354	+	0.601857681274414	0.568659786332364	T22C8.4	TTCATCGCGTCTTCCATTCTTTG
chrII	8623438	8623461	+	0.745639266967773	0.667601452701615	T22C8.4	AATATCCATTTGATCACTACCAA
chrII	8624146	8624169	+	0.662006378173828	0.645034077598863	T22C8.4	TTGGTAGTACGGTAACGGATTAG
chrII	8624182	8624205	+	0.363007659912109	0.636995528630503	T22C8.4	ACTTTTCACCGTTGGAAGGATTT
chrII	8624189	8624212	+	0.430438079833984	0.645745237269659	T22C8.4	ACCGTTGGAAGGATTTTCAGAGA
chrII	8624207	8624230	+	0.35633373260498	0.694626788478907	T22C8.4	AGAGATTTGATGCAATTATTTTT
chrII	8625755	8625778	+	0.519570579528809	0.557176526699774	sptf-2	GTCCATGGGAGAGCCATGGGAGT
chrII	8628354	8628377	+	0.527125434875488	0.579330281729011	T22C8.6	TACAAGTTGATCAAAGCCTTACC
chrII	8628678	8628701	+	0.575045623779297	0.662166257413704	T22C8.6	AATAAATTGAGCACAATCTCTGA
chrII	8628728	8628751	+	0.229669990539551	0.51795018412417	T22C8.6	TGGCTGAAGTCTTTTTAGGTTGA
chrII	8628760	8628783	+	0.628013877868652	0.636301916711589	T22C8.6	TGAACAAGTGGCCCAACTCGAGC
chrII	8628911	8628934	+	0.556510925292969	0.560175835954019	T22C8.6	ACTTACCACAGGCTTTTGCTCAG
chrII	8628941	8628964	+	0.559416656494141	0.693579763084187	T22C8.6	GTCGTGGGCGGCATGGATATCTC
chrII	8628981	8629004	+	0.447567939758301	0.63363358307878	T22C8.6	ATTGAAGGAGGAAGTGGTGGAGG
chrII	8629479	8629502	+	0.325134353637695	0.789467709825167	T22C8.6	CAATTTCCCAGAATTTGAGTCTC
chrII	8629486	8629509	+	0.374522552490234	0.701161074329499	T22C8.6	CCAGAATTTGAGTCTCTGACATT
chrII	8629511	8629534	+	0.608399696350098	0.596965437659899	T22C8.6	GGGCTTTCAACTGCTCACACATT
chrII	8629519	8629542	+	0.560774726867676	0.721439164071149	T22C8.6	AACTGCTCACACATTTCGAGATC
chrII	8629536	8629559	+	0.566659927368164	0.68491881567935	T22C8.6	GAGATCCGGGTTTCGAGCACACG
chrII	8629550	8629573	+	0.403285293579102	0.57685643872533	T22C8.6	GAGCACACGCGAGTTTTATAAGA
chrII	8631784	8631807	+	0.516720695495606	0.607820575384714	cutl-12	GGAATTTGCTCGAAGGAGAAAAG
chrII	8632342	8632365	+	0.779784774780273	0.757862027719977	cutl-12	AGTTGTAAACTGCTCGATGTAGT
chrII	8632404	8632427	+	0.705647888183594	0.624886839191319	cutl-12	TCGTGTTGTAGTAGATCTTACTG
chrII	8632455	8632478	+	0.609536666870117	0.658227192415036	cutl-12	AGTTCTTGGTGGTAACGTTTCCA
chrII	8632476	8632499	+	0.817714767456055	0.780136864587121	cutl-12	CACACCTCCACCTTCATCAAACT
chrII	8632503	8632526	+	0.686651611328125	0.501608168779792	cutl-12	TCCATTCTTCTCATGCTTCACAT
chrII	8632636	8632659	+	0.0905179023742676	0.57810258923049	cutl-12	TTGTTTTTGACAAGTGGTGATTT
chrII	8632853	8632876	+	0.730696716308594	0.791747280283439	cutl-12	CAGATTCATCTCTAACAACACAC
chrII	8633378	8633401	+	0.603338394165039	0.670403531127054	cutl-12	TGCGGCGTCTCACATTACAAGGT
chrII	8634187	8634210	+	0.562928047180176	0.714914166125025	cutl-12	ATAATATAGTTTGACCTACCAGT
chrII	8637057	8637080	+	0.549951133728027	0.80873857113436	vab-9	CACGGACATCTGATTTGCTGAGT
chrII	8637220	8637243	+	0.465272903442383	0.639880575042305	vab-9	AAAAGCTTTCTGACTCACCAGAA
chrII	8637230	8637253	+	0.749986114501953	0.560955722212693	vab-9	TGACTCACCAGAATTCCTCGATG
chrII	8637604	8637627	+	0.386602363586426	0.679707179853077	vab-9	AAACGACTTACTTTAAGAGGCCT
chrII	8647195	8647218	+	0.40827075958252	0.744519566144258	D2085.7	CACATTTGTCAATAGTTCTCGTG
chrII	8647267	8647290	+	0.0111556649208069	0.798870389461688	D2085.7	CATTTAATTTTTATTTCCAGACT
chrII	8647284	8647307	+	0.613646659851074	0.823070862619181	D2085.7	CAGACTCCATACGGAATCACGGC
chrII	8647366	8647389	+	0.441430282592773	0.687488086893116	D2085.7	AATTTAATCGAAAATTGGCTCGA
chrII	8651541	8651564	+	0.483029327392578	0.745631804162282	pyr-1	CGGAATTGATGTTCGCCAATTGG
chrII	8651644	8651667	+	0.18488899230957	0.69857791309066	pyr-1	CAACATCATGTTTTCAGGCGAAG
chrII	8651659	8651682	+	0.699704742431641	0.695013124012068	pyr-1	AGGCGAAGCTTGTGATCGAATCA
chrII	8651848	8651871	+	0.699663772583008	0.667896167680615	pyr-1	GTGTCAAAGTGGTTCCTTGGAAT
chrII	8651910	8651933	+	0.493115005493164	0.736835148979011	pyr-1	CTTTCCAACGGACCAGGAGATCC
chrII	8651915	8651938	+	0.825036087036133	0.835342231079563	pyr-1	CAACGGACCAGGAGATCCAGAAA
chrII	8652179	8652202	+	0.758012542724609	0.780806914324772	pyr-1	AGATACGGTAACCGTGGTCACAA
chrII	8652308	8652331	+	0.707865829467773	0.706203439375773	pyr-1	ACGAATGAGAATGACAAGACCAA
chrII	8652365	8652388	+	0.769361038208008	0.73417904948914	pyr-1	AGTGTTCAATTCCATCCAGAACA
chrII	8652514	8652537	+	0.789468307495117	0.766759975495062	pyr-1	AGTGTCGATCAAGAGCTCACTCG
chrII	8652550	8652573	+	0.706886367797852	0.65553232171226	pyr-1	ACTCCCATCTATCATGCCAAAGA
chrII	8652745	8652768	+	0.764225158691406	0.648892556046694	pyr-1	ACTTACTTCCTTCCAATCACTAA
chrII	8652947	8652970	+	0.601818389892578	0.680127881203136	pyr-1	AGGTTCTTGGAACTCAAATCAAC
chrII	8653017	8653040	+	0.743604125976562	0.692692477507146	pyr-1	GGCTATTGGAGAAAAGGTTGCAC
chrII	8653371	8653394	+	0.783479537963867	0.610628228011965	pyr-1	TGACAGAGAATACAATGCTCTTA
chrII	8653534	8653557	+	0.821172866821289	0.764743753838124	pyr-1	AGTATTACATTATCGAAGTCAAT
chrII	8653568	8653591	+	0.530695762634277	0.477926890167747	pyr-1	TCGTTCTTCTGCTCTTGCCTCAA
chrII	8653878	8653901	+	0.667814102172852	0.512405365188938	pyr-1	TCTCCATACACATTCAGTCGTCC
chrII	8653922	8653945	+	0.650070190429688	0.697164998890609	pyr-1	AAAGCCTACAGATAAGAGAATGT
chrII	8654228	8654251	+	0.748579483032227	0.728371188948521	pyr-1	AGCAACGAATACACAGTTCGCGA
chrII	8654261	8654284	+	0.49583869934082	0.675593376022014	pyr-1	GTCAAAGGAATCACTCCTTGCGT
chrII	8654371	8654394	+	0.393500328063965	0.616745865165302	pyr-1	ATTCAATATGAAGAACGCTGTGA
chrII	8654527	8654550	+	0.359702110290527	0.660748615854296	pyr-1	TACGGATTATGATATTTGTGATC
chrII	8654572	8654595	+	0.430516738891602	0.54960876616937	pyr-1	TTTTGAAACCGTTCTCGACGTTT
chrII	8654919	8654942	+	0.384304847717285	0.615999010811185	pyr-1	TCAAGCAAGCTGCTGTGGTCGCC
chrII	8655149	8655172	+	0.595112991333008	0.707543609994449	pyr-1	AGAATCGCTGAAGCATTTAATGT
chrII	8655185	8655208	+	0.785065689086914	0.706487447054951	pyr-1	AATATGCAGCTCATTGCTAAAAA
chrII	8655416	8655439	+	0.475775527954102	0.613664118457142	pyr-1	TCAAGACTCGCTGGTGCCGATGT
chrII	8655536	8655559	+	0.561319313049316	0.646156180482035	pyr-1	GTTGTTCCAAAACAAAATATTTT
chrII	8655560	8655583	+	0.393862037658691	0.54839477015883	pyr-1	ATTTCCATTGGAGGATATCACGC
chrII	8655565	8655588	+	0.793534240722656	0.891922421335596	pyr-1	CATTGGAGGATATCACGCGAAGG
chrII	8655716	8655739	+	0.645377426147461	0.82486729338903	pyr-1	CAATCGAATAAGATCAATGTGAA
chrII	8659321	8659344	+	0.831190567016602	0.789630879925228	atg-10	AGATGGACGAGTTATCACTTCTG
chrII	8659453	8659476	+	0.826158447265625	0.742057682485143	atg-10	AGATGGAAGCCCTCTTCCATTCC
chrII	8659507	8659530	+	0.822164154052734	0.653451800910806	atg-10	TGAAACAGAAGAGTCTGAAGCTT
chrII	8660502	8660525	+	0.413905029296875	0.659247195243509	piga-1	ACTTGATTATGGGGGAGCATTCC
chrII	8660543	8660566	+	0.338443298339844	0.572212305301572	piga-1	GTGTAGTTTGAATCTTTCGAGCA
chrII	8660561	8660584	+	0.318349876403809	0.523267539806312	piga-1	GAGCATTTCTTCTAGTTCGATAC
chrII	8660570	8660593	+	0.393792724609375	0.543626717736765	piga-1	TTCTAGTTCGATACGTTTTGGAC
chrII	8660705	8660728	+	0.61443302154541	0.697153283181897	piga-1	ACAGAGAAGATCAGCTCCTTTCC
chrII	8660727	8660750	+	0.982060623168945	0.89452170414406	piga-1	CGGTATACCAATCGTCCTAGAAA
chrII	8660854	8660877	+	0.406795387268066	0.808271029213047	piga-1	CGCGTAAAACTGTATTTTCTTTA
chrII	8660873	8660896	+	0.610572624206543	0.579036412560024	piga-1	TTTACTCGTATAAGACACACATA
chrII	8661035	8661058	+	0.68064079284668	0.804270376777277	piga-1	ATGTGCAAGCGAGGAAAATGTCT
chrII	8661202	8661225	+	0.424379959106445	0.541059321225602	piga-1	TCTCAAAAGAACTTTCCGTAGCC
chrII	8661218	8661241	+	0.812555847167969	0.877841098467487	piga-1	CGTAGCCACGGCATACTTCCAAC
chrII	8661378	8661401	+	0.627874069213867	0.601236642166064	piga-1	TATTTCCATAGCCATGTGTTATG
chrII	8661384	8661407	+	0.696134719848633	0.849211523871552	piga-1	CATAGCCATGTGTTATGACTACT
chrII	8661460	8661483	+	0.705841979980469	0.742055511247638	piga-1	AACTCCACCAGCATTTGGACAGA
chrII	8662121	8662144	+	0.675164413452148	0.71517309406961	eif-2Bepsilon	AGGGAACCATCCCCATTTGTAAT
chrII	8662313	8662336	+	0.055510082244873	0.505881014835459	eif-2Bepsilon	TGAATTTTTCAGAGAGTGGAGAT
chrII	8662323	8662346	+	0.736152572631836	0.707539199661835	eif-2Bepsilon	AGAGAGTGGAGATTAGCCTTCGA
chrII	8662480	8662503	+	0.643875503540039	0.632010721284801	eif-2Bepsilon	ATGCTCATCTCGAATCCAACTGC
chrII	8662708	8662731	+	0.579344902038574	0.619115777718072	eif-2Bepsilon	TATGACGAGGTTGATATTCGCCG
chrII	8663035	8663058	+	0.846453247070313	0.750746797496268	eif-2Bepsilon	AGTGACTACGAATCATTAATTCT
chrII	8663148	8663171	+	0.44700008392334	0.591250488983532	eif-2Bepsilon	AATAAGTTTCAGGATCCGTCTCG
chrII	8663158	8663181	+	0.548596153259277	0.691796381375918	eif-2Bepsilon	AGGATCCGTCTCGATATTTCTCT
chrII	8663178	8663201	+	0.736974105834961	0.641305958006706	eif-2Bepsilon	TCTGCAAACCCTCGGAATTTATA
chrII	8663407	8663430	+	0.747241439819336	0.708099748430006	eif-2Bepsilon	AGACTGAATAATAATTGCTCTAC
chrII	8663473	8663496	+	0.482464370727539	0.597208096309408	eif-2Bepsilon	ATTCGCAACTCGTGCATTGGTGC
chrII	8663511	8663534	+	0.624268684387207	0.734914278116606	eif-2Bepsilon	CTCGAAAACTCGAATCACTTCAT
chrII	8663704	8663727	+	0.53133659362793	0.742403129715752	eif-2Bepsilon	AAAAATGCAATCAATGAGGAAAC
chrII	8665049	8665072	+	0.332314643859863	0.533153509174287	etc-1	GTGCAGAATTTGATGCAGTTTCA
chrII	8665071	8665094	+	0.782726058959961	0.721275074722715	etc-1	AGATAGACAGCGAGGTCTAGAGG
chrII	8665151	8665174	+	0.676213073730469	0.714080464925491	etc-1	AGGAGACTATCAAAATGGCTCAG
chrII	8665189	8665212	+	0.775605316162109	0.679442201223042	etc-1	TATGAAACGAATAAAGATGAAGA
chrII	8665328	8665351	+	0.719284362792969	0.691448951208743	etc-1	TGAAAAACGCCACAGAAAATACA
chrII	8665422	8665445	+	0.707350692749023	0.718771976347392	etc-1	AGATATCTCGAAGATTATGTTAC
chrII	8665491	8665514	+	0.333257293701172	0.650283586466275	etc-1	AACGCAGAATTCCATCTTTTGGA
chrII	8665647	8665670	+	0.366548500061035	0.674717155741196	etc-1	GAAAGTTTATTCAGAATCCATCA
chrII	8665750	8665773	+	0.310020904541016	0.510278203336794	etc-1	GAACTACATTCTTTATTATATCA
chrII	8665826	8665849	+	0.559113159179688	0.661154713805958	etc-1	AAATTGGATCTTCAGGCCAAACT
chrII	8666230	8666253	+	0.494302101135254	0.691815307833573	etc-1	AGCTAATTTACCCGGTGTTCAAG
chrII	8666269	8666292	+	0.710500259399414	0.703890987791017	etc-1	ACTACGAAAATACTTCTCCCAGT
chrII	8666391	8666414	+	0.370250511169434	0.657016444352906	etc-1	ATCGCCCGACTTTGTCCAAATGG
chrII	8666517	8666540	+	0.423237762451172	0.499503994341954	etc-1	GTTCCAACTGATATCTTTGTGGA
chrII	8666563	8666586	+	0.806697769165039	0.594424427021932	etc-1	TAAGAGATGTCTCCATCAAATTA
chrII	8666602	8666625	+	0.571158905029297	0.745207742221712	etc-1	CAACAATGGCAAGAGGAGATCTT
chrII	8666752	8666775	+	0.425072174072266	0.677296202485862	etc-1	AATTCTTGGAGCAATTTATCAAA
chrII	8666798	8666821	+	0.446418762207031	0.808605378544332	etc-1	CCTGAAGAATTTTGGACTAACCA
chrII	8666955	8666978	+	0.831922760009766	0.742694981153521	etc-1	AGAAGAACTATGGACACTGAATT
chrII	8673763	8673786	+	0.541528091430664	0.732068078990489	hgap-2	AAAACTTACTGTTATTGAACAAA
chrII	8673860	8673883	+	0.355794677734375	0.650061452414394	hgap-2	AATTCTTCCGAATTTATCACAAA
chrII	8673927	8673950	+	0.715111770629883	0.612717902127695	hgap-2	TCTGGTTGTCCAGAACTAGATGC
chrII	8674076	8674099	+	0.480112152099609	0.593723588504148	hgap-2	GTTTCTGACACTGAACATCAGAG
chrII	8674081	8674104	+	0.656258087158203	0.59417217020446	hgap-2	TGACACTGAACATCAGAGTTTTG
chrII	8674149	8674172	+	0.540107383728027	0.71324478253889	hgap-2	AGGTTTGCGGCTTCGGCAATTTC
chrII	8674462	8674485	+	0.363492660522461	0.66662650125815	hgap-2	CTTTTCAACCAAACATTGAAACA
chrII	8674468	8674491	+	0.63427074432373	0.65043918043248	hgap-2	AACCAAACATTGAAACACCGTTG
chrII	8674628	8674651	+	0.691640930175781	0.635061168708315	hgap-2	TGTGAATGTCCACCGGCCGTTGA
chrII	8674857	8674880	+	0.676619567871094	0.67910196124811	hgap-2	AATAACTCACCAACACTTTTCCT
chrII	8674878	8674901	+	0.481130409240723	0.64135753507421	hgap-2	CTTCTTCCAACAGCATTGTGTCC
chrII	8677681	8677704	+	0.66454948425293	0.643902880722965	hgap-2	TGTAACTAACTATGATTGTGATC
chrII	8680257	8680280	+	0.412484283447266	0.593908402871458	hgap-2	TAATAAATTTAAAAAGCTCACCA
chrII	8680329	8680352	+	0.437523803710938	0.756259814174553	hgap-2	CTGTCACTCTTGGACTGTTTGTC
chrII	8680422	8680445	+	0.420396194458008	0.705203410922091	hgap-2	CTCCGACGTATGGCATGGTGGCT
chrII	8680678	8680701	+	0.406996612548828	0.628210424622514	hgap-2	ATTCAACGAACCAGCTTTAAGTG
chrII	8680713	8680736	+	0.679338531494141	0.756658373816221	hgap-2	CAGCACCACCAACCGGAGCAGAG
chrII	8680798	8680821	+	0.493512573242188	0.839766463644159	hgap-2	CGGAATCGGCGCGGATTTATAAG
chrII	8680957	8680980	+	0.708501281738281	0.759452795424292	hgap-2	ACTTGAAATAGTGTGAGTTGATG
chrII	8681484	8681507	+	0.627001533508301	0.735000193293359	hgap-2	CATCTGGTACCGGATAATTTCGA
chrII	8681505	8681528	+	0.296566772460937	0.615618309322667	hgap-2	GAAGATCAATTTTGACTCTTGAA
chrII	8681831	8681854	+	0.47611156463623	0.617884773060309	hgap-2	ATCTTCTTCTGCAGTCATTGGGA
chrII	8682042	8682065	+	0.595209350585937	0.693897585981188	hgap-2	AAAAAATCATCTCCATACATTTT
chrII	8682102	8682125	+	0.565694923400879	0.537325094962472	hgap-2	GCCCAGCATTCAATTATAGGAAC
chrII	8682312	8682335	+	0.752138977050781	0.698100129866649	hgap-2	TTCTGTAGCATTGGGTTCCGAAA
chrII	8682401	8682424	+	0.87395393371582	0.694178317293774	hgap-2	GACTGGAGTTCCTTGTCAGATAC
chrII	8682453	8682476	+	0.655830535888672	0.635415364142377	hgap-2	AATGGATTGCCGTTCGATTGCCA
chrII	8682576	8682599	+	0.699337615966797	0.793983145152171	hgap-2	CGGTGTTGCGAGTAATGGAGTTG
chrII	8682990	8683013	+	0.587204284667969	0.743719719055047	hgap-2	ATATTCTCTACTTGTTGCAAATG
chrII	8686381	8686404	+	0.045453667640686	0.525882403891076	C34C6.9	TACATTTTTGGAAAAAAACTGTT
chrII	8686471	8686494	+	0.474537391662598	0.673215187042522	C34C6.9	AGTGCTTTCGTTTCAACATGGGG
chrII	8686480	8686503	+	0.293255348205566	0.542894032380474	C34C6.9	GTTTCAACATGGGGTATCTGGAA
chrII	8686485	8686508	+	0.785422744750977	0.765954961578713	C34C6.9	AACATGGGGTATCTGGAAGTCAT
chrII	8691990	8692013	+	0.623422927856445	0.671025695908841	C34C6.3	ACGAATCCCCAAGCTCGTTTCCC
chrII	8692011	8692034	+	0.574919700622559	0.741052543624288	C34C6.3	CCACCACTAGACTATCTTCCAGA
chrII	8692120	8692143	+	0.772618713378906	0.727318518428017	C34C6.3	AGCATTCTACACTACATTTAATA
chrII	8692165	8692188	+	0.666086044311523	0.723481816576308	C34C6.3	ATGGATTACACCTGCAGCTTCTA
chrII	8692359	8692382	+	0.611388359069824	0.627929041291483	C34C6.3	TCATAGATGTCCAATTTACAGAG
chrII	8692543	8692566	+	0.482983741760254	0.479439975389998	C34C6.3	GTTCTTGTGCAGATGTCAATGTT
chrII	8693059	8693082	+	0.335324821472168	0.525990308934856	C34C6.3	TGCCAATGATCGTATTTATTCAC
chrII	8693120	8693143	+	0.692608795166016	0.729422195284599	C34C6.3	GATACAAAAAATTGGTTATCAAT
chrII	8693330	8693353	+	0.775686264038086	0.737894720100548	C34C6.3	AGCTGAGCTTGGTCTTAAATCCT
chrII	8695039	8695062	+	0.567189178466797	0.546447613074006	C34C6.10	TTTGGTGAATGGGCCAATCTCAG
chrII	8695121	8695144	+	0.478552207946777	0.647259665453471	C34C6.10	AATAAGTCATTGAAGCGACTTCC
chrII	8697351	8697374	+	0.764399032592773	0.894266451958132	C34C6.4	CAAATGAGATGATGCACCTAGTC
chrII	8697631	8697654	+	0.683261260986328	0.722747012521074	C34C6.4	GTGAGACCTCAGATGATCAGCTG
chrII	8697786	8697809	+	0.426789207458496	0.571209487959988	C34C6.4	GAATAAATTCGATTCCGATCGCC
chrII	8697876	8697899	+	0.621951026916504	0.685512735590247	C34C6.4	GAATCGGATGAACATATGCTTTC
chrII	8698062	8698085	+	0.485935363769531	0.558260474639503	C34C6.4	TCCATTCATATCATTTGTCCAAC
chrII	8698103	8698126	+	0.331815032958984	0.716046857068389	C34C6.4	CAACATTTAACCAAGCTTTATGC
chrII	8698137	8698160	+	0.18158239364624	0.766060530072354	C34C6.4	AGCATCTCCTTTTTTAACGTATA
chrII	8698175	8698198	+	0.517298965454102	0.852661894574688	C34C6.4	CTCTATATGGGTCATTTGGACCG
chrII	8698276	8698299	+	0.538108024597168	0.550328150301764	C34C6.4	TCCCATCGATTATAGTCGTAGGC
chrII	8698433	8698456	+	0.0151733684539795	0.710828303934581	C34C6.4	CTAAATTTTTTTGAGCAGTTGTG
chrII	8698824	8698847	+	0.711579284667969	0.627325448401781	C34C6.4	TGCAATATCCGCTGAAAATGTGC
chrII	8699988	8700011	+	0.574218673706055	0.70582339118351	sphk-1	ATACACACTGAAAACGTTGGACG
chrII	8700175	8700198	+	0.543832588195801	0.569768659177798	sphk-1	TCCATTTCTCACTGTCAATGTCA
chrII	8700183	8700206	+	0.663232574462891	0.565895528585944	sphk-1	TCACTGTCAATGTCAATATCTGC
chrII	8700284	8700307	+	0.471746139526367	0.684717603205961	sphk-1	CGCCTTTGCTGTTGGTGAGGTGG
chrII	8700314	8700337	+	0.506580352783203	0.875551298052247	sphk-1	CAAAGCTCTTTCCATTACAGATT
chrII	8700326	8700349	+	0.589510383605957	0.805292813901468	sphk-1	CATTACAGATTTCTCGTTCATTT
chrII	8700339	8700362	+	0.0569978380203247	0.508744770890602	sphk-1	TCGTTCATTTTTGTTCCGTATTT
chrII	8700363	8700386	+	0.649219818115234	0.743771081040907	sphk-1	GACAAAACCGAACATAAAAGTCC
chrII	8700391	8700414	+	0.735045166015625	0.780266618615711	sphk-1	CGGATCCGCTGGGAACAATTCCG
chrII	8700580	8700603	+	0.0165392327308655	0.598920558240542	sphk-1	GTGTTTTTTGAAAGCGTTACCTC
chrII	8700650	8700673	+	0.216852760314941	0.840122818765996	sphk-1	CAAGGTCGGCTTTTGTCATGAGC
chrII	8700730	8700753	+	0.476323432922363	0.594350815086664	sphk-1	TAGTTTTCCTGAAACTCACTCGT
chrII	8700738	8700761	+	0.595625495910645	0.817376082027781	sphk-1	CTGAAACTCACTCGTAACAACGA
chrII	8700830	8700853	+	0.750121536254883	0.831774979373896	sphk-1	CAGTTCCACTGTTAGGATTGATG
chrII	8701410	8701433	+	0.389490852355957	0.841213401856756	sphk-1	CAAAAAAAACTCACCCTGTGGCG
chrII	8701442	8701465	+	0.700833435058594	0.602359164357118	sphk-1	TGCTCAATATCACACTTGTGAGC
chrII	8701476	8701499	+	0.618949928283691	0.821979950967216	sphk-1	CTCAGCATCCGATCGGCAACAGC
chrII	8701583	8701606	+	0.44675106048584	0.655273856147708	sphk-1	GTTTGATAGTTAGACTGAATATT
chrII	8703670	8703693	+	0.71422477722168	0.780515732731594	ceh-7	CCTTTCATCACATCCAACATACT
chrII	8703676	8703699	+	0.68500373840332	0.687597700253635	ceh-7	ATCACATCCAACATACTGACTTT
chrII	8703715	8703738	+	0.694972686767578	0.692383211344223	ceh-7	GAGTAAATATAGTTGTTCCACTG
chrII	8705068	8705091	+	0.881056365966797	0.731978954884454	prx-5	AGCATGAAGTCGATGCAGAATAA
chrII	8705191	8705214	+	0.626390991210938	0.694841829440464	prx-5	AATTGATTGCTTCAGAACCAGTT
chrII	8705614	8705637	+	0.565471115112305	0.676840351573663	prx-5	ACAACCATGTCAGATCCACTGAT
chrII	8705973	8705996	+	0.287210941314697	0.507792913103999	prx-5	AGGCACTTCTTGGTTTGTCTGTC
chrII	8707943	8707966	+	0.951759338378906	0.814198252251744	cup-16	AGGAGAACCAGAAGACAGTGAAA
chrII	8708237	8708260	+	0.697985610961914	0.752471206245456	cup-16	GGAAGTATCAGATGTTTCCAACG
chrII	8708255	8708278	+	0.482061386108398	0.763743815685961	cup-16	CAACGTTGCAGATGTTTCAGCGC
chrII	8708273	8708296	+	0.395481910705566	0.704609269585225	cup-16	AGCGCCTATTGTTATTAGTCAAG
chrII	8710350	8710373	+	0.881705017089844	0.729592635726469	srg-15	GATGCTAGAGCTATAGGTTTCAT
chrII	8714497	8714520	+	0.0156189239025116	0.826153682704471	rab-21	CCAGGCATGTTTTTATTTCGAGA
chrII	8714585	8714608	+	0.662550735473633	0.653646422373016	rab-21	AAATGACTTTCTATCAGTGATAT
chrII	8714596	8714619	+	0.572009620666504	0.593745803910395	rab-21	TATCAGTGATATCGAAAACCAGT
chrII	8714670	8714693	+	0.814795379638672	0.621760993062793	rab-21	TCCTGTCCAGCGGTATCCCAGAT
chrII	8714859	8714882	+	0.549972648620605	0.59126866589005	rab-21	TAAATTATTACCTGAATCGTCGA
chrII	8714909	8714932	+	0.650907287597656	0.708658126022505	rab-21	AACGAATCGAAGCACAAGTGATG
chrII	8715446	8715469	+	0.0212491703033447	0.480471233316639	T01B7.13	TTTTTAAAATGCGTTTCATTGCA
chrII	8715463	8715486	+	0.574600601196289	0.764468813853882	T01B7.13	ATTGCAAACATTACTTCCTTTAT
chrII	8715599	8715622	+	0.134259462356567	0.404301935193962	T01B7.13	TTTTTAAAACACTGCTTTCAGGG
chrII	8715618	8715641	+	0.625096206665039	0.714642825536903	T01B7.13	AGGGGATTGGGATGGAGAACTAA
chrII	8716088	8716111	+	0.674787139892578	0.696415221698239	cyn-11	AGCAGTTCTCGGTGTTACATCAG
chrII	8716981	8717004	+	0.648536605834961	0.747991967070191	T01B7.5	ATAACAAAGACAGAAAAGTCGAA
chrII	8717210	8717233	+	0.784832458496094	0.672938388326812	T01B7.5	TATGGAACTGGATTCGTGGATAA
chrII	8718386	8718409	+	0.523110847473145	0.682911844289135	T01B7.5	AGAAACGCATCTTCGATCTCGTC
chrII	8718540	8718563	+	0.782708892822266	0.675750059241983	T01B7.5	AGATACCTCATGAACACAGCATT
chrII	8718593	8718616	+	0.755724639892578	0.917015019073813	T01B7.5	CAATGAAAAACTCGACGATCCAC
chrII	8718686	8718709	+	0.486504554748535	0.731653737028813	T01B7.5	AAATACAAACTTTTAAATTCAGA
chrII	8722709	8722732	+	0.628601837158203	0.649218920949029	trcs-2	TGCTCAACTTCAAAATGGTCGTT
chrII	8722790	8722813	+	0.455609893798828	0.62922214741374	trcs-2	TTATTTGGATGAACAATTAAAAT
chrII	8722826	8722849	+	0.690774002075195	0.675710419640646	trcs-2	AATTCATGGAAGAACTGCGAAAG
chrII	8722865	8722888	+	0.624460296630859	0.74865925311777	trcs-2	AACAAGAACGACGAATGGAGCGT
chrII	8722941	8722964	+	0.619085006713867	0.805330156311179	trcs-2	CGTCAAGAAGAAGCTCACGGCTG
chrII	8723270	8723293	+	0.712810287475586	0.835360840361533	trcs-2	CGATGTCAAGACGTCTAAGCTGA
chrII	8723434	8723457	+	0.534752502441406	0.724966442761135	trcs-2	ACATGGAAAAGCTGGTTGGGCGT
chrII	8723910	8723933	+	0.446304740905762	0.818015601410846	trcs-2	CAAAAGTTCATTCTATTATCAAT
chrII	8724008	8724031	+	0.571898880004883	0.80128768347656	trcs-2	CAATTTCAGCAACCAATACCGAA
chrII	8724015	8724038	+	0.820387420654297	0.748685899005944	trcs-2	AGCAACCAATACCGAAGAAACAA
chrII	8724153	8724176	+	0.421950187683105	0.677749676981542	trcs-2	CAACAGTTACTGGAGACGAGGAT
chrII	8726640	8726663	+	0.467665863037109	0.634374438140872	T01B7.9	GAAAAGGAATCTTACCATTTTCA
chrII	8726662	8726685	+	0.59595401763916	0.707610767591741	T01B7.9	AATTTGGTACCCAACTGCTTGTC
chrII	8733090	8733113	+	0.623748931884766	0.572515247555533	rol-6	TGGAGCCACTTTGTTGGTTTCTC
chrII	8733111	8733134	+	0.113826093673706	0.525859610288001	rol-6	TCTTTTTGCCGCTGCTTCGCTTT
chrII	8733147	8733170	+	0.645934753417969	0.841240738655819	rol-6	CAATATCTGGAATGAGCTGGATG
chrII	8733231	8733254	+	0.346808280944824	0.691045912586232	rol-6	AATTATTTAGAGTCTCACTGAAG
chrII	8737187	8737210	+	0.489378204345703	0.846683317037392	T01B7.8	CAAAACTGGGTACCTTGGTCTAC
chrII	8737299	8737322	+	0.660518493652344	0.657401818991521	T01B7.8	ACTCTTGAGCTAGAATTTCCTAG
chrII	8737318	8737341	+	0.552362670898437	0.816064428581578	T01B7.8	CTAGAGTGTCGATGGCAGTTGAA
chrII	8744475	8744498	+	0.702029190063477	0.6365715395339	mak-1	AGGCAGTCCTCAGGAGAATCCGT
chrII	8744506	8744529	+	0.733335876464844	0.621858989373612	mak-1	TCGTATGACACTGGGAAACGAGC
chrII	8745246	8745269	+	0.44208812713623	0.611265538299866	mak-1	AGCGTTCATTGGTTCTGAATGCA
chrII	8745347	8745370	+	0.648124923706055	0.588423891867212	mak-1	TGCGCCAGCCAGAATCCAGCGGA
chrII	8745463	8745486	+	0.481707153320312	0.634175115318848	mak-1	TGCCGAAATTATTGGAATCGGCG
chrII	8745622	8745645	+	0.420200538635254	0.64097484819464	mak-1	GATTCTTGACATTTATGAAAACA
chrII	8745787	8745810	+	0.0116847968101501	0.601569636831553	mak-1	AATTATTTTTTCAGAAGTTGGTG
chrII	8745799	8745822	+	0.435351715087891	0.735023295456107	mak-1	AGAAGTTGGTGAAATTATCCGCC
chrII	8746054	8746077	+	0.54128475189209	0.682481821987193	mak-1	AGACCTCCAGAAGTATTGGGTCG
chrII	8752029	8752052	+	0.414458770751953	0.712503704503265	atf-2	GGTGGTTTGTTCGGCATCCGCCG
chrII	8752089	8752112	+	0.911082534790039	0.730780009863405	atf-2	AGAAGGATCTCCCCCGGAATCTA
chrII	8752187	8752210	+	0.52661434173584	0.809607667469132	atf-2	CAGAAATTCCGTAAACGAAAGTG
chrII	8752328	8752351	+	0.831693115234375	0.811635238760278	atf-2	CGCCGAAAACGAACGGTTAAAAT
chrII	8752440	8752463	+	0.661507720947266	0.82512782120333	atf-2	CCAGCGGGTCCAATAGCATCTTT
chrII	8752785	8752808	+	0.458639221191406	0.792553570832041	atf-2	CATGTTTGTAGGTCTATGCGAGC
chrII	8752872	8752895	+	0.249926681518555	0.629239959733119	atf-2	ATCCTTTTCGACCATCAGAAAGT
chrII	8752881	8752904	+	0.737444076538086	0.605729806587659	atf-2	GACCATCAGAAAGTGCTCAGCAG
chrII	8752911	8752934	+	0.669660491943359	0.80152533522547	atf-2	CATCGAGTAGCGTAATTGTGAAA
chrII	8753099	8753122	+	0.711676483154297	0.741168417882051	atf-2	AGTCGGTCAGCCTGCTCCATCAG
chrII	8754679	8754702	+	0.867477722167969	0.766347773952297	K08F8.7	AACATCCCATATAAATAATATAG
chrII	8755193	8755216	+	0.0114737927913666	0.31584646603915	K08F8.7	TTTCTTTTTGGTTTTCTTCTTCT
chrII	8755197	8755220	+	0.0118982493877411	0.367597014528698	K08F8.7	TTTTTGGTTTTCTTCTTCTTGCT
chrII	8757246	8757269	+	0.727836074829102	0.742190090021509	fut-1	ATTGGACCACAACCACCGTAAAT
chrII	8757325	8757348	+	0.333212966918945	0.650181021530405	fut-1	AAACCTTACCTGTAGTTTTTTAA
chrII	8757414	8757437	+	0.628352737426758	0.831329481241566	fut-1	CATTGACTAAATTGGCATCCACA
chrII	8757538	8757561	+	0.501671371459961	0.667292864885722	fut-1	GGGACTTGGCGCCCAATTTAACA
chrII	8758054	8758077	+	0.469916572570801	0.757170907322337	fut-1	CAACTGGATTAAAATTAAAAGTC
chrII	8758097	8758120	+	0.389472389221191	0.52734106637238	fut-1	TTCAAATGACGGTCGTTGTTGTG
chrII	8758184	8758207	+	0.427121849060059	0.536185215643109	fut-1	GCCTTCTTTCCAATCCTTTTGTT
chrII	8763808	8763831	+	0.779081954956055	0.722464700940424	pah-1	GGGTACATAACTGTCAGCTCGTT
chrII	8763858	8763881	+	0.699976654052734	0.653464321048894	pah-1	TTCATCAGTGTAGGTGATAGTAG
chrII	8764044	8764067	+	0.413729476928711	0.604310928139037	pah-1	TGCGCTCGCGGTAGGTCATGTCC
chrII	8764204	8764227	+	0.333093910217285	0.669838611016006	pah-1	ATTATTGTTATAGCGTACCCTTG
chrII	8764274	8764297	+	0.153049268722534	0.657086102302541	pah-1	AGCTTTTTGTTGGAAATGCTCAA
chrII	8764814	8764837	+	0.708378448486328	0.690802275198903	pah-1	ATGACTAACCTGGAACAGCTTCA
chrII	8764844	8764867	+	0.654863128662109	0.71013305653877	pah-1	AGCGAGAGCTCCTGCCTTTTCAC
chrII	8764865	8764888	+	0.790229644775391	0.738353110542729	pah-1	ACGAAGAGTGAATACGATAGTAG
chrII	8767345	8767368	+	0.583348541259766	0.71252496249204	K08F8.5	CACCAAATGTTGCAAAAGCTCCT
chrII	8767831	8767854	+	0.534047622680664	0.658563734695698	K08F8.5	AGTGCATGTTTGTTCTCGATGAT
chrII	8767933	8767956	+	0.572548408508301	0.680694257288222	K08F8.5	ATTATGATTGGGTAAACTTCAAA
chrII	8768131	8768154	+	0.476163101196289	0.755415434911405	K08F8.5	ATCTATTAGTTCAGAAAACCACC
chrII	8768286	8768309	+	0.631366577148437	0.749470087802004	K08F8.5	AATTGGGGAAGTGCGTGGCCATC
chrII	8768486	8768509	+	0.764030303955078	0.775380019610575	K08F8.5	AGAAATGTAATGTCTATACCAAA
chrII	8772021	8772044	+	0.559906463623047	0.62472882800465	let-19	AGACATTTGGAGTGCAAAACAAA
chrII	8772997	8773020	+	0.807637710571289	0.771180900747602	let-19	AAAAGAAAATGTTCCACAAAAAA
chrII	8773203	8773226	+	0.689694595336914	0.788078397330817	let-19	AGAAGTTATACTAGACGTTGATC
chrII	8773241	8773264	+	0.584772796630859	0.646487645754783	let-19	TAAAATATGGTCCATATACGGAA
chrII	8773319	8773342	+	0.759110794067383	0.7222545230675	let-19	ATGCCTATCACAAGAAGCATCCA
chrII	8773601	8773624	+	0.662494049072266	0.581179669909213	let-19	TAGGTGCGGTCAAACGAAGAAGG
chrII	8773715	8773738	+	0.628563270568848	0.724484110651306	let-19	GAATGGACAAACTTTCTCAGGAT
chrII	8773731	8773754	+	0.474373168945313	0.590558609376882	let-19	TCAGGATGATTGGGCTAATTTTG
chrII	8773833	8773856	+	0.368163909912109	0.739688979585397	let-19	AATTACATATTTTGTTCAGACTT
chrII	8774003	8774026	+	0.598936195373535	0.715731851857521	let-19	AATCAGATATTCAAAGACAAGTA
chrII	8774078	8774101	+	0.78671745300293	0.735839731691216	let-19	AGATACAATCGATGGAAGCCTGG
chrII	8774258	8774281	+	0.64004020690918	0.736210688078333	let-19	AAAGGAAGCATTTGTCGAAAAGG
chrII	8774863	8774886	+	0.65202262878418	0.606194966136309	let-19	AGACCAAAAAGGATTCACAATCG
chrII	8775729	8775752	+	0.6763134765625	0.621678290666442	let-19	AGTCGAAGTTCATTGCATTGTCT
chrII	8775860	8775883	+	0.0221946310997009	0.636224318649099	let-19	ATGAAATTTTGTTTAGGAACCTC
chrII	8776065	8776088	+	0.703388595581055	0.866683744140733	let-19	CAATCACCCACAATGCCACCTCC
chrII	8776109	8776132	+	0.855486602783203	0.687053197800087	let-19	TGCTGGTCCAATGAGTCATCATC
chrII	8776174	8776197	+	0.682769622802734	0.778898860685751	let-19	CACCAACAACGCCAACATATCCT
chrII	8776323	8776346	+	0.617575645446777	0.816157981998784	let-19	CAAAATCAGCAGATGTATCAACA
chrII	8776814	8776837	+	0.715207443237305	0.648268627863157	let-19	GACATTGTCAGAACGTGATAAGG
chrII	8776969	8776992	+	0.790487442016602	0.56840452831185	let-19	GACCCCCAGAATCGAATTCACTT
chrII	8777096	8777119	+	0.524993705749512	0.586754501645214	let-19	AATTCGTTCTCGAGATATTGGAA
chrII	8777208	8777231	+	0.732364196777344	0.652050933775496	let-19	AATGTCAATTCGGCAACTAATTG
chrII	8777461	8777484	+	0.444781799316406	0.626075139266766	let-19	TCAAGTTTCAGAATCAACTGCAC
chrII	8777470	8777493	+	0.796100158691406	0.773640587409274	let-19	AGAATCAACTGCACGGGATATGT
chrII	8777558	8777581	+	0.490091171264648	0.568074340895265	let-19	TCGAACAGTCTTGGAAAAGCGGT
chrII	8777584	8777607	+	0.685524139404297	0.730895025337956	let-19	ACATATGGCAACGATCAAAGAAC
chrII	8777677	8777700	+	0.519990692138672	0.592407921159859	let-19	TCATGTCGATGCTTTGGAACTTC
chrII	8777783	8777806	+	0.736209945678711	0.744807915255372	let-19	AGACACAAGTATTGCTAATCAAG
chrII	8777838	8777861	+	0.544596862792969	0.690111634831256	let-19	CATCCATGGGGAATTCAAATTGC
chrII	8778062	8778085	+	0.788947830200195	0.601658194119178	let-19	TCTACCTGAACCAGTTCCTGCAA
chrII	8782545	8782568	+	0.518706855773926	0.551313570449588	sgn-1	GAGCTTCAGCCCAATTTCGTCCG
chrII	8782563	8782586	+	0.687141952514648	0.617312798543798	sgn-1	GTCCGAATCTGCAAAGAAGAGCA
chrII	8782640	8782663	+	0.405792503356934	0.677687329101552	sgn-1	CTTCAGGCATTAATGAAAATTTC
chrII	8782663	8782686	+	0.537536964416504	0.664374362207004	sgn-1	GAGGCAACATCGCCATTTGGTTT
chrII	8782688	8782711	+	0.633400840759277	0.560912231498498	sgn-1	GAGCTTGAAGATTGACACCTCGG
chrII	8783120	8783143	+	0.655595550537109	0.71596569558898	sgn-1	AAAGTACCTATTCCGTCTGGTGA
chrII	8783238	8783261	+	0.856485366821289	0.576532825201042	sgn-1	TCCATCCATAGATTCCAACTCTA
chrII	8783494	8783517	+	0.663364181518555	0.678046108309271	sgn-1	GAGACCATACCGGCTCATCAGTC
chrII	8790799	8790822	+	0.586298751831055	0.720333178418617	F07H5.13	AGAACCATATTGAACCAGCGTCA
chrII	8794041	8794064	+	0.480031127929687	0.614096912276888	F07H5.7	AGGTAATCGTTGCACTTGTTGGC
chrII	8802158	8802181	+	0.80908805847168	0.736585371888682	F07H5.8	AGGCTCAAACATCGGTATGCCAA
chrII	8802607	8802630	+	0.64908447265625	0.681877014712779	F07H5.8	AGACCACAACCTTAGCCCCATCA
chrII	8802791	8802814	+	0.834803009033203	0.603370490215347	F07H5.8	TATTCAAACTACAGCTCAACCAA
chrII	8803055	8803078	+	0.488268089294434	0.614515992906294	F07H5.8	TTCGGGGTCTTCAGGCATTTCAA
chrII	8803076	8803099	+	0.795323333740234	0.759808857704926	F07H5.8	AACAGTTCCACCAGTAACCAAAG
chrII	8803184	8803207	+	0.68208984375	0.577272667894373	F07H5.8	TCAGTGTCAGCCAGCTTGTCTTC
chrII	8805538	8805561	+	0.661690444946289	0.71451673065546	pho-13	AGAAGCTCAAGGCCAATATTCAT
chrII	8805717	8805740	+	0.688944931030273	0.646550313471662	pho-13	GAAGTGATTCATTAAAATATATT
chrII	8805865	8805888	+	0.431316452026367	0.566827543490578	pho-13	GTCCGATTGTTGAGCAATATTCC
chrII	8806537	8806560	+	0.631357688903809	0.86449478875738	pho-13	CTGTGTTGACATAACGATTGCGA
chrII	8806570	8806593	+	0.488740501403809	0.789666705223022	pho-13	CAAGAGTTAAATGTTGATTCATT
chrII	8806816	8806839	+	0.771148223876953	0.685413627723364	pho-13	AACTCCATAACTCCATCTTTCGC
chrII	8807765	8807788	+	0.611553421020508	0.555351890145466	F07H5.10	GAGCCAACTGTCTTCAATTCAAC
chrII	8807796	8807819	+	0.314541339874268	0.824940658736568	F07H5.10	CTCGTTGATCAAAAGCACGGGCG
chrII	8807856	8807879	+	0.553688659667969	0.579425809594075	F07H5.10	TCGTGTTCTCAATTCGCAATTGC
chrII	8808200	8808223	+	0.461115417480469	0.577721598596969	F07H5.10	TTTTACATAAATATCCAATTACG
chrII	8808382	8808405	+	0.817489852905273	0.667544558504944	F07H5.10	GACTTAGGATCGTATCCCTCCAG
chrII	8808425	8808448	+	0.636749305725098	0.663893379975361	F07H5.10	TCTGGTTAATCATGTTCTCGATA
chrII	8808529	8808552	+	0.517514991760254	0.510919436815389	F07H5.10	GCTCTAACTCCCGTTGGGGGTCT
chrII	8809758	8809781	+	0.515643882751465	0.492696389317325	F46C5.9	TTGGCACTCTGGAATGTTCCATC
chrII	8810003	8810026	+	0.589801445007324	0.62619476043277	F46C5.9	GCAGTTAACTTACCGTTTCCGGC
chrII	8810022	8810045	+	0.42084300994873	0.770933275203278	F46C5.9	CGGCAATGCCAATATTTTGAATA
chrII	8810065	8810088	+	0.503366088867187	0.668031620017753	F46C5.9	AAATTCTAAATTGTCAATATGCA
chrII	8810120	8810143	+	0.682172241210937	0.64273251406811	F46C5.9	TTAACGAGCTTGTAGACGCAAAT
chrII	8810197	8810220	+	0.571706085205078	0.61199741014081	F46C5.9	TCTTTTCACACTAAATACAACAC
chrII	8810204	8810227	+	0.770226364135742	0.669950650899737	F46C5.9	ACACTAAATACAACACTCTTACA
chrII	8810411	8810434	+	0.672666091918945	0.683207495709887	F46C5.9	AATACTGATACGTTCCATGGATG
chrII	8810459	8810482	+	0.451382637023926	0.742501656086406	F46C5.9	CATTGATCATTCGTTCGTTGGTG
chrII	8811703	8811726	+	0.610861587524414	0.720576699081527	rer-1	AGGGATTCTACATTGTTGCATAT
chrII	8811841	8811864	+	0.765028915405273	0.653199673458279	rer-1	TGCAGGATGAAGATGATGGTCCA
chrII	8811984	8812007	+	0.558994102478027	0.591773227559457	rer-1	TAGGCACTCCTTCATGAAGGCCA
chrII	8818072	8818095	+	0.811671295166016	0.672885180642944	F46C5.10	TTGTAAAGAACATCCAAACCAGA
chrII	8820984	8821007	+	0.0604017019271851	0.633702145767967	F46C5.1	ACAATTTTAGCGAACAAAATTTC
chrII	8821007	8821030	+	0.33789981842041	0.651342618578036	F46C5.1	GAGATTGGTTGGCTTTTCAAGTT
chrII	8821025	8821048	+	0.365585174560547	0.641226188618165	F46C5.1	AAGTTTTGGCTCCTCAATCATTG
chrII	8826394	8826417	+	0.676674957275391	0.703680051645853	nas-25	AGACGGTCATCGACTGTGCCATT
chrII	8826581	8826604	+	0.730076675415039	0.743103907076606	nas-25	AGAGAAAAGTTAGACAAGTCCAG
chrII	8826781	8826804	+	0.489762268066406	0.679482335607879	nas-25	AAAACGTTAATGAGAAATATTCA
chrII	8826970	8826993	+	0.795438003540039	0.78837327767774	nas-25	AGATGGAGATTCGGTCCGAATAG
chrII	8827268	8827291	+	0.52977481842041	0.666674569822901	nas-25	AGAATCGGGATCTTCCGAATTTC
chrII	8827291	8827314	+	0.576604881286621	0.541630782818087	nas-25	GAACTACTATCGCCTCGTCTCTG
chrII	8827419	8827442	+	0.755369644165039	0.592903314324852	nas-25	GAACAAAGATGACGAACAAACAA
chrII	8828941	8828964	+	0.459490547180176	0.730383974573673	F46C5.2	CTTTGCAAGTGGTAGCTCCACTC
chrII	8836453	8836476	+	0.771376647949219	0.695100042660272	F46C5.4	AGATTCAAGAAGATGTACAATTC
chrII	8836508	8836531	+	0.518873252868652	0.645262842326712	F46C5.4	GTCGATACATTGGCTTGTTATTC
chrII	8838352	8838375	+	0.61956600189209	0.701789844606855	F46C5.4	AGACAAAACGTGCTCTCCCGCAA
chrII	8838465	8838488	+	0.456108055114746	0.621597346448363	F46C5.4	ATTTCAACATGATCAGTTTCAGA
chrII	8838470	8838493	+	0.803043746948242	0.712899559345235	F46C5.4	AACATGATCAGTTTCAGAACAAC
chrII	8838485	8838508	+	0.628554077148437	0.740322914268499	F46C5.4	AGAACAACATTAGCCACGTGGAA
chrII	8838557	8838580	+	0.752481842041016	0.623789809662721	F46C5.4	TGAATACTCCGATTGCAATATGT
chrII	8838672	8838695	+	0.790531234741211	0.755541408202824	F46C5.4	AGGAGAGAAGGTAGTGCTTCGCA
chrII	8839418	8839441	+	0.540572776794434	0.568267727294559	F46C5.7	TGATAACGAGCGCAGATTTGTGG
chrII	8839550	8839573	+	0.522705574035645	0.739047956751347	F46C5.7	AGGGCGCCGAACTGCTTTCGTTT
chrII	8839569	8839592	+	0.382778434753418	0.569515254475753	F46C5.7	GTTTACAAATGTGAATTGGCATT
chrII	8839635	8839658	+	0.392563400268555	0.595952129548787	F46C5.7	TATGATTGTTTCGTGATATTTTT
chrII	8839647	8839670	+	0.0134599280357361	0.586284738975117	F46C5.7	GTGATATTTTTTCTGATGATCAT
chrII	8839660	8839683	+	0.598331756591797	0.518366597447575	F46C5.7	TGATGATCATTGCTTCATTCGTT
chrII	8839686	8839709	+	0.121513576507568	0.442329781614795	F46C5.7	GTTCTTCTTTATCTTGAGTTCTA
chrII	8839793	8839816	+	0.055252537727356	0.666857134068621	F46C5.7	AGTTCTTATTCCAATATTTTTTG
chrII	8839896	8839919	+	0.668409271240234	0.728628155553209	F46C5.7	AGTCATGTGATTTACAAGTACTA
chrII	8841597	8841620	+	0.527128410339355	0.769586354684691	F46C5.6	CGTTCGTGTATCCGCTTTTGAAA
chrII	8841628	8841651	+	0.782568435668945	0.77758633317082	F46C5.6	AGCAGGATCAATAACGTTTCACA
chrII	8841648	8841671	+	0.69457763671875	0.782627942931681	F46C5.6	ACAAGCAGCTATCCGACATGGAA
chrII	8841872	8841895	+	0.498713188171387	0.636091527408333	F46C5.6	TCAAAAGTGGAACAAACGTATCA
chrII	8841943	8841966	+	0.566216125488281	0.694309292682489	F46C5.6	AAAAACGCTTCATGACTCCTCCA
chrII	8842063	8842086	+	0.585283851623535	0.761394437160643	F46C5.6	AGATGGAAAGTTTTACCCCTGGA
chrII	8842091	8842114	+	0.216437931060791	0.41578364007162	F46C5.6	TTTCACATTTTCATACAAAATCG
chrII	8842095	8842118	+	0.19498950958252	0.675045516809633	F46C5.6	ACATTTTCATACAAAATCGGCAG
chrII	8842103	8842126	+	0.344367370605469	0.636743620238067	F46C5.6	ATACAAAATCGGCAGAATTTTTG
chrII	8842607	8842630	+	0.441541709899902	0.760277540438646	F46C5.6	CAAAGTTGTTCGATATCACTGCG
chrII	8842648	8842671	+	0.617255249023438	0.598439220981078	F46C5.6	TCAAGCGCCTCTTCGGTTAACTT
chrII	8842746	8842769	+	0.68237419128418	0.577255899681052	F46C5.6	TGACAAAACCTCTTGTGAACAAG
chrII	8842819	8842842	+	0.581384239196777	0.603789265082305	F46C5.6	TTCATCATTTAATAAATGTACAT
chrII	8843146	8843169	+	0.65274543762207	0.661972472738673	F46C5.6	AAATAACAAACTCACTCGTTCGG
chrII	8843363	8843386	+	0.672057037353516	0.62218210957693	F46C5.6	TAACCAAGCAGCGGCACTCACTG
chrII	8843824	8843847	+	0.411782455444336	0.684800382821521	F46C5.6	ACGAGGTCCTCATTTTGAATAAT
chrII	8843898	8843921	+	0.0109981644153595	0.668527824324236	F46C5.6	AATTTTCAAACATTTTTGAATTG
chrII	8843905	8843928	+	0.0329733490943909	0.5793952941931	F46C5.6	AAACATTTTTGAATTGCTGGTAG
chrII	8843949	8843972	+	0.687694931030273	0.582464997342702	F46C5.6	TCCGTCGGAGGTGTCCAGAATGT
chrII	8847057	8847080	+	0.552183799743652	0.773766233806715	agxt-1	CAGTCATCAATGTCGTCTCGTGC
chrII	8847283	8847306	+	0.687442321777344	0.668869686791035	agxt-1	AGATTATGGCAGATGTTCGTCTG
chrII	8847938	8847961	+	0.059015154838562	0.584021775988789	agxt-1	ATTTTCAGGTGGCGTCCCTCGGT
chrII	8847944	8847967	+	0.727109985351562	0.763110553503714	agxt-1	AGGTGGCGTCCCTCGGTGGAACT
chrII	8850583	8850606	+	0.456280364990234	0.753258325130338	oac-46	CTTAATGTGAGAAGGAATATTGG
chrII	8850997	8851020	+	0.918933258056641	0.693902499315654	oac-46	TGAACCAACTGTACGATAAAACA
chrII	8851124	8851147	+	0.967733917236328	0.82205189072059	oac-46	CATATAAGCTTGCACAAAAATAA
chrII	8851412	8851435	+	0.527208862304688	0.666940160689243	oac-46	GTGGCGAGATCTTGTGCATGCCG
chrII	8851505	8851528	+	0.763622360229492	0.745152291843626	oac-46	ATCTGCACATGGAGATGGAATAC
chrII	8851619	8851642	+	0.744612655639648	0.652829549535579	oac-46	TCCAGCTGATAATAAACATTCGT
chrII	8851790	8851813	+	0.658439178466797	0.628034311934794	oac-46	GATGTCGTTCAGATAATCGTAGA
chrII	8851974	8851997	+	0.713057403564453	0.63698732808944	oac-46	AAACTGAGATCGAGAGTTTGTGA
chrII	8859281	8859304	+	0.0214754939079285	0.701087755613803	snb-6	AATTTTTAAATACCTTGACAGCA
chrII	8859428	8859451	+	0.453044128417969	0.681009646390133	snb-6	AACGAGATCGTCAAGTTTTCCCT
chrII	8859448	8859471	+	0.33130298614502	0.753439930176539	snb-6	CCTGTCTCTCCATAATTTTTTGC
chrII	8859520	8859543	+	0.698262176513672	0.654021626764679	snb-6	TAATGATAAATGTCAAACCGAAT
chrII	8863922	8863945	+	0.536050834655762	0.628857390164202	npr-20	TTGTTTATAAACAACAATTCTTC
chrII	8863953	8863976	+	0.373529396057129	0.61677527231153	npr-20	ATTTGCCAACTTGAACCAGGTTG
chrII	8864507	8864530	+	0.874960556030273	0.717722932624393	npr-20	GAGGGAGACCAGAACTAATATAC
chrII	8870768	8870791	+	0.378298301696777	0.70607434097877	T07D4.2	ATAAATTGAAATCATGCTTACTT
chrII	8870793	8870816	+	0.584261817932129	0.591340215804738	T07D4.2	GCTGAAATTCCACCCTTTGAATC
chrII	8870847	8870870	+	0.134027585983276	0.593672147648176	T07D4.2	AGTGCCATTTCTTTTGGTTCAGA
chrII	8870858	8870881	+	0.384842109680176	0.450270160722785	T07D4.2	TTTTGGTTCAGACTCTTGTTCTG
chrII	8870941	8870964	+	0.543566818237305	0.658198990672902	T07D4.2	AAAAATGTGTCGTCAAATGTGCA
chrII	8870975	8870998	+	0.704771118164062	0.762163048301173	T07D4.2	CACCTATCACCACTTTGTAAGAG
chrII	8871004	8871027	+	0.517043952941895	0.78887900485469	T07D4.2	AGTTTTCCAAGTAACTTATTAAA
chrII	8871011	8871034	+	0.560812149047852	0.861064652239091	T07D4.2	CAAGTAACTTATTAAAATTGTGA
chrII	8871202	8871225	+	0.0145886969566345	0.600987372319813	T07D4.2	ACTGGTCTTTTTTCTTTCAGCAT
chrII	8871216	8871239	+	0.323675308227539	0.471164456889225	T07D4.2	TTTCAGCATTTCCCATGCAAGTG
chrII	8871220	8871243	+	0.557511863708496	0.651188417396207	T07D4.2	AGCATTTCCCATGCAAGTGTTGG
chrII	8871228	8871251	+	0.737192077636719	0.849718371015351	T07D4.2	CCATGCAAGTGTTGGATCTTCTG
chrII	8873029	8873052	+	0.670754699707031	0.829766206912428	T07D4.2	CGAGTTCAAAACTGTCGACGATT
chrII	8880706	8880729	+	0.531612129211426	0.652387816982773	rha-1	GACGACCATATCATACGGTGGAG
chrII	8880744	8880767	+	0.524607315063477	0.811638770875023	rha-1	CAAGGAATTCACCGACGGATCCG
chrII	8880823	8880846	+	0.639355049133301	0.688729455228852	rha-1	AGCAGTTCCGTGATCATCCAGTG
chrII	8881093	8881116	+	0.45146800994873	0.662063251372644	rha-1	AGCGATATTTGTTGAAACAATGA
chrII	8881128	8881151	+	0.650985946655273	0.823505915672552	rha-1	CTGGGTAGTGATTGAACACTTTT
chrII	8881152	8881175	+	0.739922485351562	0.629510729895127	rha-1	TCTGTTCCTGACTAGTTAATTGA
chrII	8881303	8881326	+	0.822253189086914	0.616194566024138	rha-1	TGCCCAACCGGGAAGAAAAACTA
chrII	8881402	8881425	+	0.525320434570313	0.707584995232564	rha-1	AGAGATTCTTGACATTGCTGTTT
chrII	8881427	8881450	+	0.582168884277344	0.643830256500298	rha-1	AGTGATTCGTTGATTGATGGATC
chrII	8881470	8881493	+	0.698299102783203	0.4899000032664	rha-1	GACCCTTATCATCCACTTCTTCA
chrII	8881535	8881558	+	0.164378719329834	0.665019872434222	rha-1	CGTTTCTTTTGATCTGGTTCCTC
chrII	8881541	8881564	+	0.423801956176758	0.537452391347905	rha-1	TTTTGATCTGGTTCCTCAGGCAT
chrII	8881799	8881822	+	0.692983016967773	0.683430801534409	rha-1	GCGGAGCACAATAAGAACAAAGT
chrII	8881863	8881886	+	0.620302124023438	0.700551358669018	rha-1	AACACTCACGTCAACATCCCGTT
chrII	8881896	8881919	+	0.552414016723633	0.720191649585727	rha-1	ATCGATGATTACATGTGAAATTC
chrII	8882031	8882054	+	0.459970855712891	0.499366501798089	rha-1	TCCAACTTCTTCTCCTCGCTCGT
chrII	8882139	8882162	+	0.476225814819336	0.850479102352491	rha-1	CAAAAAACTTTCCAGTAGAAATT
chrII	8882151	8882174	+	0.681396713256836	0.802705975610142	rha-1	CAGTAGAAATTGAGCAACTTGAG
chrII	8882183	8882206	+	0.571516418457031	0.723028947238541	rha-1	CACATCCAGTTTCTCCTTTGATC
chrII	8882196	8882219	+	0.678868560791016	0.622744119883949	rha-1	TCCTTTGATCAGTGTAACACGAT
chrII	8882223	8882246	+	0.65601676940918	0.586072288065488	rha-1	TGCGACGGTTTGTACAATGTTTT
chrII	8882247	8882270	+	0.45483959197998	0.661611627975688	rha-1	ACGATACTGGGCGACAGGGAGTT
chrII	8882328	8882351	+	0.417124061584473	0.735247837457372	rha-1	CATTATTCTCTGACTAATTTGCT
chrII	8882505	8882528	+	0.62859676361084	0.655439817699166	rha-1	TGAAACAGGGAACTGCGCTAGTT
chrII	8882577	8882600	+	0.283657989501953	0.576597217557389	rha-1	GTTGATTTCTGGCAACTCAAGAC
chrII	8882586	8882609	+	0.508095092773437	0.559647145354553	rha-1	TGGCAACTCAAGACCGCACGACC
chrII	8882828	8882851	+	0.597386856079102	0.596484011980465	rha-1	TTGTTAGATCCAGTACCTTTTCC
chrII	8883098	8883121	+	0.374164085388184	0.430048718522711	rha-1	TTTGAATTCTCCATCGTCCATCC
chrII	8883133	8883156	+	0.259247016906738	0.591069745709478	rha-1	TGATTTTAGATCAACAGTTTCCG
chrII	8883154	8883177	+	0.636394004821777	0.807029724718684	rha-1	CGATGCAGCAATTTCTTCTGCTT
chrII	8883169	8883192	+	0.578439750671387	0.593230515775228	rha-1	TTCTGCTTTCTGTGTAATATATT
chrII	8883179	8883202	+	0.618371620178223	0.630095374472831	rha-1	TGTGTAATATATTGTTCATGTGT
chrII	8883319	8883342	+	0.658970718383789	0.701956123597552	rha-1	AGAATCTTGCCACGTGGAAGAAG
chrII	8883393	8883416	+	0.597994918823242	0.714155641431634	rha-1	CTTCTCTGACTAGGTATTGGCAG
chrII	8884003	8884026	+	0.43724983215332	0.606867464970538	T07D4.5	GTATCTTTCTCCAAAATATTCAA
chrII	8884012	8884035	+	0.393363227844238	0.583874579044972	T07D4.5	TCCAAAATATTCAAACTATTTGC
chrII	8884151	8884174	+	0.660480728149414	0.593951672064324	T07D4.5	GGCTAACTTCTCGAAACTTCTGA
chrII	8884203	8884226	+	0.168877258300781	0.550225173802958	T07D4.5	TTTGGCGTGATTTAATTTCGTTG
chrII	8884222	8884245	+	0.527443008422852	0.697250379947953	T07D4.5	GTTGAAAGGTAAATTATCTCTGA
chrII	8885555	8885578	+	0.835644149780273	0.66000846479984	ddx-19	TGTTGGAATTCACAAAGAAAAAC
chrII	8886048	8886071	+	0.55794563293457	0.639065185890381	ddx-19	AACAGCTCTTCGGCATCAGCATC
chrII	8886146	8886169	+	0.32799991607666	0.469506017618709	ddx-19	TTCATCTTCAAGCTGTTTTGCAG
chrII	8886225	8886248	+	0.553332023620606	0.551360128406079	ddx-19	TCATCGAAGCCGTCATTTGGTGG
chrII	8886303	8886326	+	0.69851921081543	0.673106079171879	ddx-19	GGAAACAAGTCCACAAAAGTTCC
chrII	8886393	8886416	+	0.443186149597168	0.63935123513667	ddx-19	GGATCGAAACCATCTTTTGCTGC
chrII	8886465	8886488	+	0.770756149291992	0.753534008627698	ddx-19	GGTAGATCAACTGCTCCAACGGT
chrII	8886528	8886551	+	0.581293563842773	0.72805160176249	ddx-19	GTAGAAACACGAAATCCGAATAC
chrII	8886597	8886620	+	0.697568206787109	0.683720548251859	ddx-19	AATTCAAAATCCGAACCTGCTCA
chrII	8887033	8887056	+	0.755448913574219	0.591026252275109	ddx-19	TAGTTCCAATCATGCCAGGACAA
chrII	8887180	8887203	+	0.656970062255859	0.720724199161517	ddx-19	GGCGCCCCCGGTCAAGGACAATG
chrII	8887232	8887255	+	0.040725302696228	0.531722632146848	ddx-19	TGTCTCATTGTTTATTTTCAGCT
chrII	8887251	8887274	+	0.731994018554687	0.726034921989639	ddx-19	AGCTATGGGACGTGGAAGAGGAC
chrII	8887639	8887662	+	0.833769226074219	0.845932714820832	ddx-19	CAGTTCCCAACTAGAATTCAAGA
chrII	8887843	8887866	+	0.635005493164063	0.649188506955269	ddx-19	AGACCATCCAACCTTATTGCTCA
chrII	8903431	8903454	+	0.66052490234375	0.640552715807443	lat-1	TGTTCGATGACGCGTGTCCAATG
chrII	8903604	8903627	+	0.855141143798828	0.781101687543636	lat-1	AGGTGCAATGGAGACTCAATGTG
chrII	8903823	8903846	+	0.101822471618652	0.854594519794636	lat-1	CATAAAAGTAGTTTTTTCAGCTA
chrII	8903841	8903864	+	0.910856399536133	0.780202782980038	lat-1	AGCTACCACGACGACTACAACCA
chrII	8904204	8904227	+	0.537463874816895	0.802650405540013	lat-1	CAAATAGTGCTGGATGTGAGAGC
chrII	8904238	8904261	+	0.315194969177246	0.780325733439184	lat-1	CTCAAGAAATAGTGTTTTGAGTG
chrII	8904271	8904294	+	0.773269271850586	0.739788513133973	lat-1	GAGTGAGGATGTCTCTGGATTAC
chrII	8904303	8904326	+	0.482522506713867	0.567036232497334	lat-1	TTCGAAATCTTGGATCTGAAACA
chrII	8904634	8904657	+	0.577898101806641	0.704665200905223	lat-1	ACACAAAATAAAGATGTCGTCAC
chrII	8904779	8904802	+	0.0333618855476379	0.486690051631046	lat-1	TCTTCTTTTGATAATCTCGGAGC
chrII	8905226	8905249	+	0.226057643890381	0.515568398485291	lat-1	TTCGCCTACTTGATTTTCAGCAG
chrII	8905244	8905267	+	0.694190063476563	0.798593760422897	lat-1	AGCAGAAATGGAGGTGACCGGTA
chrII	8906057	8906080	+	0.652939300537109	0.686533182078969	lat-1	AGAGTATTCATCCACGAGAATCT
chrII	8911415	8911438	+	0.352017364501953	0.491225135006562	B0457.4	TCTTCATCTTCGATTGATTTTGC
chrII	8911706	8911729	+	0.757444610595703	0.664579196208107	B0457.4	TGCAAGTCAAGATCTCGCACAAA
chrII	8911740	8911763	+	0.657097625732422	0.724441959856585	B0457.4	ATTCGTAACAACAGTAGATTCAG
chrII	8911975	8911998	+	0.593794708251953	0.713726914593704	B0457.4	AGATCCACATTCGTCCGGGATTG
chrII	8923570	8923593	+	0.760359344482422	0.882536804309118	B0457.6	CAGGAGCCAACTAGCAGCAGCAG
chrII	8924103	8924126	+	0.524547271728516	0.756845696659308	B0457.6	CCGAGGATTCTCCGATCCGGTTG
chrII	8925325	8925348	+	0.65734260559082	0.710358500401473	B0457.2	ATATCAGAACAATATCTTCCATC
chrII	8925458	8925481	+	0.455773277282715	0.662594015075227	B0457.2	GATGATGATGTTTATGTTTTCTG
chrII	8925479	8925502	+	0.843256378173828	0.62457786569637	B0457.2	TGTGTGAATACCTTTCCTCCTCG
chrII	8925495	8925518	+	0.447152252197266	0.68226701490619	B0457.2	CTCCTCGTATTCATTGGATGACG
chrII	8925980	8926003	+	0.64233642578125	0.696288483232193	B0457.2	GGCAGTTAGGCCATCTCCATTTA
chrII	8926476	8926499	+	0.94142219543457	0.607955494041104	B0457.2	TGGATCCACTAACCATCAATTGA
chrII	8928092	8928115	+	0.710476531982422	0.750543267904161	cct-2	AGATATGTCAATGACACAGGATC
chrII	8928221	8928244	+	0.722625350952148	0.61139427501466	cct-2	TGGATATAGACGTGCTCTCGGGA
chrII	8928483	8928506	+	0.562639617919922	0.658158076229089	cct-2	CTTCTCGAAAAACTCCCTGGAAT
chrII	8928585	8928608	+	0.785190811157227	0.686385415208293	cct-2	GGATCAAGAGTGAGAGTAGATGG
chrII	8928827	8928850	+	0.551412315368652	0.774314117519648	cct-2	CACATTTGATTCACCACAAACTG
chrII	8930108	8930131	+	0.665783233642578	0.645264967815377	mrpl-50	TCAAATACACGCAAAACTATGTT
chrII	8932337	8932360	+	0.460490455627441	0.597604778712099	enol-1	TTGTTTCCAGGAGTCTTCCGTGC
chrII	8932344	8932367	+	0.488950614929199	0.82084909297875	enol-1	CAGGAGTCTTCCGTGCCGCAGTT
chrII	8932606	8932629	+	0.484499320983887	0.707314896750482	enol-1	ACTTGCTGTCGCCAAGGCTGGAG
chrII	8932901	8932924	+	0.69068115234375	0.562383291425172	enol-1	GCTCCAAATATTCAAGACAACAA
chrII	8932984	8933007	+	0.766476593017578	0.912487360367691	enol-1	CATTGGAATGGATGTCGCAGCAT
chrII	8933045	8933068	+	0.696663131713867	0.704989421360518	enol-1	AAAAACCCAGCTTCAGACTCCTC
chrII	8934780	8934803	+	0.408790893554688	0.562414337122596	T21B10.3	GTGCAACTCGAAAAACGGATGCA
chrII	8935015	8935038	+	0.674091949462891	0.625842720376796	T21B10.3	TTGATGAGAAAGAGGAGGTGAAG
chrII	8935473	8935496	+	0.51830265045166	0.778175575178616	T21B10.3	CAGGTTCTCAACAATTATCGCGC
chrII	8935613	8935636	+	0.453410568237305	0.564285302334133	T21B10.3	TGTAAACACCTGATTTTCAGTTT
chrII	8935631	8935654	+	0.632936630249023	0.707911484974155	T21B10.3	AGTTTCATATCAGTTTGGGATAT
chrII	8935637	8935660	+	0.377973899841309	0.656766924913421	T21B10.3	ATATCAGTTTGGGATATGGCTAT
chrII	8935725	8935748	+	0.615384750366211	0.574239436308422	T21B10.3	TCATGATGGTCGATAAAAGGAGA
chrII	8935836	8935859	+	0.529378662109375	0.685429388165695	T21B10.3	AAACTGGACTTACGGCCGCCATA
chrII	8935976	8935999	+	0.740678787231445	0.745763939715122	T21B10.3	AGATAATATGGTATCTGCTCATT
chrII	8936001	8936024	+	0.781872406005859	0.712297658727023	T21B10.3	ACCAGCCTACACAGTTCAACAGA
chrII	8936081	8936104	+	0.621506614685059	0.572441989790709	T21B10.3	GTGCCATACCAACATTGTTTGAA
chrII	8936134	8936157	+	0.515979843139648	0.63137129405639	T21B10.3	GAAGGCTTTAAAACTCAAAAACT
chrII	8936185	8936208	+	0.446203804016113	0.729446785845992	T21B10.3	ATTATTGGACGAACTACATGGAC
chrII	8936325	8936348	+	0.403976020812988	0.759633367773112	T21B10.3	CTTGGTTAACTTTGCTCTCAATG
chrII	8936473	8936496	+	0.518933868408203	0.550155567866176	T21B10.3	TTTGATGATGGAAATAACTATCT
chrII	8936632	8936655	+	0.732921981811523	0.704942938323556	T21B10.3	GATACTGATACATGCAGGCACTT
chrII	8936718	8936741	+	0.713602447509766	0.728323496096335	T21B10.3	ATCGTCTCTCCAGAATCCAAAAA
chrII	8936823	8936846	+	0.576838188171387	0.676502506866162	T21B10.3	AACTGTTTCGGATTGCTACTTCA
chrII	8936832	8936855	+	0.682318115234375	0.594361148154192	T21B10.3	GGATTGCTACTTCAGATCACTCT
chrII	8937027	8937050	+	0.605746345520019	0.700408917621044	T21B10.3	AATGCTCCAGAAGTTTGATCCAA
chrII	8937133	8937156	+	0.585450973510742	0.702587248182988	T21B10.3	ATGGCTGCTAGAATTGCAAAAGA
chrII	8937225	8937248	+	0.385544967651367	0.462667264826954	T21B10.3	TTTGAATCAAGTTTCTGATCAAC
chrII	8937240	8937263	+	0.482650299072266	0.609422921222955	T21B10.3	TGATCAACTTATGGACATTTTCT
chrII	8939843	8939866	+	0.476117820739746	0.574140650286113	set-17	TGACAGCGGCGACCTTTATACGG
chrII	8939995	8940018	+	0.444063339233398	0.634359040314288	set-17	ATCACGTTTCAAGACACGATCGG
chrII	8940005	8940028	+	0.491652030944824	0.616804278350531	set-17	AAGACACGATCGGGAATTTTGAA
chrII	8940142	8940165	+	0.751759338378906	0.695095572236539	set-17	ATCATATGCCCCGTCGCTGATTT
chrII	8940166	8940189	+	0.817248687744141	0.7766340667127	set-17	AGTTCCAAGAATAGTCACATCAT
chrII	8940254	8940277	+	0.645473937988281	0.623187331042854	set-17	TCGGTGAAGTTTAGAGTCAAGGT
chrII	8940390	8940413	+	0.47529914855957	0.515209040794567	set-17	TCTCCAGTGATCGGAATGATGGC
chrII	8941018	8941041	+	0.678712463378906	0.733535745234393	T21B10.4	ACAGCAAGATGGTATAACCTCCA
chrII	8941201	8941224	+	0.827079238891602	0.793485588591772	T21B10.4	CACCCAAGATAATGACAATCAGA
chrII	8941242	8941265	+	0.285644302368164	0.66373566764367	T21B10.4	AATGCAAATATTTTCACTCTGAA
chrII	8941333	8941356	+	0.533586807250977	0.678353280657418	T21B10.4	AACAAATCTCCTCGAAAACCGTC
chrII	8941455	8941478	+	0.478693008422852	0.666422392745495	T21B10.4	AATTTCACTAATTTCAGCTCTCA
chrII	8941461	8941484	+	0.448373680114746	0.611018795705088	T21B10.4	ACTAATTTCAGCTCTCAACTCTT
chrII	8941470	8941493	+	0.221487674713135	0.691093275203949	T21B10.4	AGCTCTCAACTCTTTTTGACTCA
chrII	8941538	8941561	+	0.0216447997093201	0.648746799247758	T21B10.4	GAAATGGAACAATTTTTTGTCAG
chrII	8941624	8941647	+	0.36234302520752	0.606253636551354	T21B10.4	AGACAACTTCAAATTAATTTCAC
chrII	8941645	8941668	+	0.708536224365234	0.697786494930912	T21B10.4	ACTTCATCGATACTATAGATCTT
chrII	8941757	8941780	+	0.545593872070313	0.652841860019297	T21B10.4	GAAATTCCAATGAACGCACTAGT
chrII	8941890	8941913	+	0.571061210632324	0.73934129664048	T21B10.4	AGAGCAACAGGCGGTGCGTTTTT
chrII	8941914	8941937	+	0.500884590148926	0.683881300357607	T21B10.4	ACATCTTATAGAAAGCGCGAAGG
chrII	8944044	8944067	+	0.734430160522461	0.643147083110333	cutl-15	TTCACCACCAACAAGCTCACAGT
chrII	8944202	8944225	+	0.389323577880859	0.74099273595415	cutl-15	AAAAACTTACATAAACATTTTGG
chrII	8944387	8944410	+	0.489468307495117	0.590643861568131	cutl-15	TTTTGATGGAAACATTGCATATT
chrII	8947444	8947467	+	0.776319961547852	0.730925664606929	cutl-15	GAATCAAAAACCTCAACTAACCT
chrII	8947496	8947519	+	0.349088706970215	0.484647119629599	cutl-15	TCGGCGTTGGTTCTTCATCTTGA
chrII	8960766	8960789	+	0.581130485534668	0.712318650585228	cal-2	AATCGTTGGGCTTCAAAGCAAAC
chrII	8960919	8960942	+	0.756633377075195	0.729760215017797	cal-2	AGGATGGAAATGGCTCGATATCA
chrII	8962222	8962245	+	0.689101638793945	0.627055943923085	sftd-3	TAGTCGATACCAATATTACAGGA
chrII	8962674	8962697	+	0.544862213134766	0.700478191112283	sftd-3	ATCTTGAGTTGACGGCGAAAACC
chrII	8963868	8963891	+	0.744154510498047	0.628828264494288	sftd-3	TGAACAAAACATACCGATTTCTG
chrII	8963889	8963912	+	0.605498085021973	0.603443736733323	sftd-3	TGGAAGCTGGCAATTGTCCATCT
chrII	8963956	8963979	+	0.641265411376953	0.655841617469608	sftd-3	GCTTCGGGAAAGTAGGGAAAATC
chrII	8964007	8964030	+	0.439887390136719	0.626487858124817	sftd-3	TTCTAAGTGAAATTTGTTACCCA
chrII	8964105	8964128	+	0.412988739013672	0.517028015077652	sftd-3	TTCTTCTGATCATTTATGAACTG
chrII	8964683	8964706	+	0.817162704467773	0.6862044911031	C18E9.4	GATCGTACAAGTAGACGTAGTTT
chrII	8964802	8964825	+	0.608762016296387	0.709068002143564	C18E9.4	ATGCTGCGCCAACTGTGGAAAAT
chrII	8965429	8965452	+	0.663771286010742	0.762366407902832	C18E9.2	AGGAAATAAAGCTGTCGATACTC
chrII	8965556	8965579	+	0.773614196777344	0.72121775515133	C18E9.2	AGAGATGATTGCTTCCATTATAT
chrII	8965714	8965737	+	0.953784408569336	0.773540265711928	C18E9.2	AGCTGAAGTTACCAAATCTCCAA
chrII	8966050	8966073	+	0.5309619140625	0.725286388511074	C18E9.2	AGTCGTCGGTACAATTGTCGGAT
chrII	8966204	8966227	+	0.242255878448486	0.57478523839237	C18E9.2	GATTATTTTCAGTCCGTACTATT
chrII	8966214	8966237	+	0.33052001953125	0.64526147105691	C18E9.2	AGTCCGTACTATTCTTTTCGGAA
chrII	8968557	8968580	+	0.640093383789063	0.716790081439846	szy-20	AGCTGGCTGCTCCATTAATTCGC
chrII	8968638	8968661	+	0.690155487060547	0.729276301076869	szy-20	AGGTGATTTGGAGCGATCAATAA
chrII	8968671	8968694	+	0.1573805809021	0.428380118456547	szy-20	TTTGATTTCCTGATTATCGGGTT
chrII	8968680	8968703	+	0.512990913391113	0.793662581995672	szy-20	CTGATTATCGGGTTTGTACTCGG
chrII	8968776	8968799	+	0.0121714651584625	0.640026711236789	szy-20	CTTTTGATTTAATTTGTGGTGAG
chrII	8968875	8968898	+	0.863735809326172	0.774090420947728	szy-20	AGATGCAGCAAAACCATCTTTAG
chrII	8969058	8969081	+	0.392083435058594	0.539155126584271	szy-20	TCAAAAAATGCTTCCTTCTTTTC
chrII	8969081	8969104	+	0.586075325012207	0.556316666172779	szy-20	TTCCTTCCGCTGAAGAAGTTTTA
chrII	8970701	8970724	+	0.885390701293945	0.807740487545493	C18E9.5	AGTGGAGTGCCATAGTTATCAAA
chrII	8970876	8970899	+	0.643259582519531	0.57763278918882	C18E9.5	TTCTCCTATGATGTCAGTCAACA
chrII	8971404	8971427	+	0.226279430389404	0.701786553553761	C18E9.5	AAAATTTGTTTCAGAAACCATAC
chrII	8971416	8971439	+	0.585022621154785	0.692411367596477	C18E9.5	AGAAACCATACATTCTTCGTTGA
chrII	8971538	8971561	+	0.714470901489258	0.683968795067544	C18E9.5	AGACTCGGATTCCATAAGATCAG
chrII	8972858	8972881	+	0.699937133789063	0.833810099121262	tomm-40	CATACTGATATACCATCTCAGTT
chrII	8973040	8973063	+	0.288998851776123	0.437433782733937	tomm-40	TCTCAATTGTGGCTTGCGCACCA
chrII	8973073	8973096	+	0.436358947753906	0.733732525065755	tomm-40	CTTGCTGGATTTGCCCTTGAAGT
chrII	8973145	8973168	+	0.466411514282227	0.60741515814651	tomm-40	GAAAAATATCAGACCAAGTTGGT
chrII	8973192	8973215	+	0.602145500183105	0.755653889498191	tomm-40	CATTTACATCAGTGTCTCCAAGA
chrII	8973285	8973308	+	0.785809860229492	0.604759687994259	tomm-40	TACCTGATTGGTTCCTACATATG
chrII	8980004	8980027	+	0.435565338134766	0.79752065031075	C18E9.7	CAGGAATCAGCTTTGTGAATGTG
chrII	8980289	8980312	+	0.0113755559921265	0.785360015545973	C18E9.7	CACTTTTTTTGAAATATTCTTAT
chrII	8980318	8980341	+	0.907869186401367	0.941461465638895	C18E9.7	CACTGAAAGTAAGCAGATAGTAA
chrII	8980463	8980486	+	0.603245124816895	0.751899404925485	C18E9.7	ATATGATAAGAGAGAAAGTTACC
chrII	8980633	8980656	+	0.755692367553711	0.725951320552565	C18E9.7	AGCTCTTCCAATTCCAAATGAAA
chrII	8980765	8980788	+	0.379960899353027	0.727632681099439	C18E9.7	CAATTGCTTTGGTTTCGATAGAT
chrII	8980781	8980804	+	0.609250144958496	0.717075388189969	C18E9.7	GATAGATGCGCAATTCGATGTCC
chrII	8980981	8981004	+	0.729111785888672	0.630700065475242	C18E9.7	TGGAGCTTCCCAATCAAGACGAA
chrII	8981035	8981058	+	0.687867279052734	0.673099361076646	C18E9.7	TGATGGTTCACCATATTCTTTAA
chrII	8981065	8981088	+	0.835503158569336	0.658093421460021	C18E9.7	TGGAAGATCCACAAGAACGTTAG
chrII	8981234	8981257	+	0.187434501647949	0.490424978937704	C18E9.7	TTTTTGAAGTGTAACTTCTGTTG
chrII	8981273	8981296	+	0.580343017578125	0.723229589820668	C18E9.7	AGTAACTTCAGGGATAGTTGAAG
chrII	8981339	8981362	+	0.573074493408203	0.789486330542643	C18E9.7	CCGAACCGGAGGGGTAAATGTTG
chrII	8981486	8981509	+	0.773151702880859	0.660047105371608	C18E9.7	TGTAGTAGTTTGCAGTCCGATAT
chrII	8981915	8981938	+	0.668762435913086	0.706339544202713	C18E9.7	AATTGAATCAAGTGTTGGAGCAT
chrII	8986727	8986750	+	0.402582931518555	0.725593307637334	C18E9.8	CTTTCCATGAGCGGCAAGTATCC
chrII	8986732	8986755	+	0.674326248168945	0.843940803706601	C18E9.8	CATGAGCGGCAAGTATCCCACTG
chrII	8986875	8986898	+	0.499466247558594	0.554387789781723	C18E9.8	AAATTGTTCTCGGGCTTCTTCAA
chrII	8986924	8986947	+	0.43186954498291	0.614296943736474	C18E9.8	TTGCCAGCAAGATAGCGGGGCAC
chrII	8986956	8986979	+	0.679492340087891	0.690329413957747	C18E9.8	GTGTAAACTTGACGACCACAGAA
chrII	8987137	8987160	+	0.626202697753906	0.702803059105192	C18E9.8	AAATAAAAGAACTTCAAACCGGT
chrII	8987187	8987210	+	0.550605201721191	0.652013770477485	C18E9.8	GACAACTGATAAATCAAATTGTC
chrII	8987315	8987338	+	0.550517997741699	0.693907200503708	C18E9.8	AGAGCAAGTTGCTTTGATAGCTG
chrII	8987369	8987392	+	0.413882865905762	0.803114987239264	C18E9.8	CGATTTTCCCAAATAATCCGACA
chrII	8987377	8987400	+	0.584611930847168	0.772545053807046	C18E9.8	CCAAATAATCCGACAATAGGGAG
chrII	8987568	8987591	+	0.242577342987061	0.699184172476563	C18E9.8	AAATTTCAAAAATTTGACGTCAC
chrII	8987575	8987598	+	0.382434387207031	0.646182349199827	C18E9.8	AAAAATTTGACGTCACTATTCTG
chrII	8987604	8987627	+	0.740081024169922	0.790636064728997	C18E9.8	CACGTTCAGAGGATATGAAAATG
chrII	8987769	8987792	+	0.526900901794434	0.782106489651006	C18E9.8	CATAACTTGCTTGACTCGAAACT
chrII	8987802	8987825	+	0.706329040527344	0.641004400374951	C18E9.8	GAAGATGAATGAGTCCTCTTCCT
chrII	8987892	8987915	+	0.26180908203125	0.586442599103456	C18E9.8	CTCCACCTCTTCTTTTCCTCCAG
chrII	8987909	8987932	+	0.429556312561035	0.628002976313906	C18E9.8	CTCCAGCTTCTTCCCTCAACGCC
chrII	8989500	8989523	+	0.631216316223145	0.715310368245638	C18E9.9	AGCACTCCAGGCATTTCCATCAT
chrII	8993205	8993228	+	0.419506645202637	0.779647687031217	ooc-5	CATTTGTGCTTTGTCAACACGGA
chrII	8993306	8993329	+	0.635904655456543	0.687820322840365	ooc-5	AGGCACGACTATCGCGATATCGG
chrII	8993583	8993606	+	0.331947250366211	0.554858989243399	ooc-5	GTTTCACGGTTACACAGGCTCAG
chrII	8993588	8993611	+	0.694238204956055	0.680341625990687	ooc-5	ACGGTTACACAGGCTCAGGAAAG
chrII	8993691	8993714	+	0.54697208404541	0.564250779634562	ooc-5	TAATTCCAGGCTTGGACTCCGCA
chrII	8993753	8993776	+	0.676370239257812	0.879863854598902	ooc-5	CAGACAAAAATAAACTGGAAGAG
chrII	8993845	8993868	+	0.777083206176758	0.727679295661048	ooc-5	GATGAGGCTGATAAACTACCAGA
chrII	8993919	8993942	+	0.404331321716309	0.631977354439701	ooc-5	TGGCGTGGATTTTCGAAGAAGCA
chrII	8993933	8993956	+	0.722092056274414	0.669700471000719	ooc-5	GAAGAAGCATCTTCATTCTACTA
chrII	8995148	8995171	+	0.857814102172852	0.76774285519184	F44G4.1	AACAGAGAAACATCTCCAAAAGT
chrII	8995250	8995273	+	0.490938415527344	0.645654985020058	F44G4.1	AGACAACCTTCAAATTCTGTTTC
chrII	8995273	8995296	+	0.639925193786621	0.565591636066554	F44G4.1	GAACTTCAAAAATGTATTCCAAA
chrII	8995420	8995443	+	0.531624526977539	0.585343969482843	F44G4.1	TGTCATTTGCCTGAAGGACCTAC
chrII	8996713	8996736	+	0.224944648742676	0.641736647813474	F44G4.2	ATCTCAGCTGTCATTTGGGCGTG
chrII	8997404	8997427	+	0.423279266357422	0.733258536975961	F44G4.3	ATAGGATATGACAGAATTTTGTG
chrII	8997486	8997509	+	0.488542633056641	0.786452041883847	F44G4.3	CAATTGGCTTTCCCTGTCGGTTT
chrII	8997498	8997521	+	0.44632007598877	0.772180150005429	F44G4.3	CCTGTCGGTTTTGAACTCATCAC
chrII	8997980	8998003	+	0.734596405029297	0.840090903998351	tdp-1	CAGACACAAACTGGGAGTGACGA
chrII	8998119	8998142	+	0.605846061706543	0.778858991905954	tdp-1	CGGGTGCTACTGGTTTGAAGTAC
chrII	8998224	8998247	+	0.695598220825195	0.807557648720467	tdp-1	CAGAGTCGATCCCAGTGGTTTGA
chrII	8998618	8998641	+	0.594236946105957	0.672885334933618	tdp-1	AGAAATACTTCGAAGATATAGGA
chrII	9000092	9000115	+	0.804857635498047	0.650091565951185	F44G4.5	TGGATAAGCAATGGTGGATTGTT
chrII	9000143	9000166	+	0.690889129638672	0.741873457545491	F44G4.5	AGTTTCTCTCAAACAATCCTCCC
chrII	9000149	9000172	+	0.738783645629883	0.559123835829645	F44G4.5	TCTCAAACAATCCTCCCAACCAT
chrII	9000218	9000241	+	0.292907962799072	0.533551614316929	F44G4.5	ATTCTTCTCAATTTCCAGAAGCA
chrII	9000303	9000326	+	0.398549690246582	0.65176152933765	F44G4.5	GTTGAATATTATCCATTGAAGTT
chrII	9003954	9003977	+	0.772846450805664	0.875846730372904	F44G4.7	CATGACAGTACTTGCAGCTGATT
chrII	9004024	9004047	+	0.637241058349609	0.709202479490458	F44G4.7	CCTCCAGACAAAACCTCATTTTC
chrII	9004047	9004070	+	0.599930038452148	0.71878610296548	F44G4.7	ATCGATATCATTCAGGTTAAGCG
chrII	9004122	9004145	+	0.304093608856201	0.703441177849485	F44G4.7	AGAAATTGATTTCATTGGCTTTG
chrII	9004135	9004158	+	0.199714508056641	0.565983690559757	F44G4.7	ATTGGCTTTGTTCCTAGTTTTGG
chrII	9015494	9015517	+	0.624894523620605	0.71321390006059	dep-1	GATGCGGAACGAAGTGGTCCGTT
chrII	9015599	9015622	+	0.492094688415527	0.667295592976429	dep-1	ACTTTCTGAATATCTTGAAGTTT
chrII	9015605	9015628	+	0.433684349060059	0.590767416431708	dep-1	TGAATATCTTGAAGTTTTGCCAC
chrII	9016366	9016389	+	0.540916938781738	0.594462533030983	dep-1	TCCGTTTCTATTATCGAACATTG
chrII	9016374	9016397	+	0.550401725769043	0.588433514580442	dep-1	TATTATCGAACATTGTTGTTGGA
chrII	9016432	9016455	+	0.504300994873047	0.726854804232956	dep-1	CTTCATAATCATTGGAGCTACTG
chrII	9016802	9016825	+	0.586812782287598	0.707856603662522	dep-1	AGATCTTGCACAGCCGCTGGTTT
chrII	9017018	9017041	+	0.793209838867188	0.816557627032857	dep-1	CCATTCATATCTCGTACAACAAT
chrII	9017128	9017151	+	0.639168815612793	0.859444208246001	dep-1	CAATGAAACATTCACTGCTGGAC
chrII	9017170	9017193	+	0.650524520874023	0.699499873461432	dep-1	ATTGTGACGTGTCTCAGATATTA
chrII	9017290	9017313	+	0.107384071350098	0.578307896735065	dep-1	AAACTTTAGAGTTTTATCTGTCT
chrII	9017325	9017348	+	0.480580978393555	0.822474145593404	dep-1	CAATTGGAGTTATTCTCATATTC
chrII	9017359	9017382	+	0.724510192871094	0.835054902835109	dep-1	CGCTCCAACTACTTTGTTCCAAA
chrII	9017417	9017440	+	0.762066268920898	0.556347013560993	dep-1	GGCCATATCAATTCAATTCCTCC
chrII	9017596	9017619	+	0.684415817260742	0.595248476749882	dep-1	TGACTTGCAGACTCATTTGCCAT
chrII	9017712	9017735	+	0.272598247528076	0.82519363439128	dep-1	CTATAACTCACATTTTGTGTCCA
chrII	9017776	9017799	+	0.793484878540039	0.692964115145984	dep-1	AGCTTCATCTCCAGCAACTGTTA
chrII	9017856	9017879	+	0.463240394592285	0.813357522101119	dep-1	CACGTTTCAAATCAGCACGAACC
chrII	9018503	9018526	+	0.612303314208984	0.697774826259418	dep-1	AATAACTAACTTGTAGTAAGAGT
chrII	9018606	9018629	+	0.537915420532227	0.905869941777474	dep-1	CAAGGTAAAATTCCAAATTTTTC
chrII	9018629	9018652	+	0.66946891784668	0.623541192770627	dep-1	TGCTCCGGGATGTCGAGAATTTG
chrII	9018668	9018691	+	0.186617813110352	0.631404592084732	dep-1	TTGTCCGGATTTATTTGTCGATA
chrII	9019359	9019382	+	0.770790710449219	0.601630722955417	dep-1	TGCATAGTTAAAACAAACTTACG
chrII	9027766	9027789	+	0.0434792804718018	0.540613048439716	F37B12.1	GTTTTAGTCGAATCCTTTCTTGC
chrII	9027785	9027808	+	0.612438888549805	0.544403964672626	F37B12.1	TTGCCACATATCCATCTCCCCAT
chrII	9027850	9027873	+	0.656480331420898	0.56336304990542	F37B12.1	TTGGACATTGGAAGTGAAGCTAG
chrII	9027893	9027916	+	0.371229019165039	0.750796758618749	F37B12.1	CACGTGATTCTTTTGGTCCACAG
chrII	9027990	9028013	+	0.575172920227051	0.691336927393468	F37B12.1	AATTTGAAATCTTGAGCATGCAC
chrII	9028053	9028076	+	0.694582061767578	0.754513901674946	F37B12.1	AGAAGACTCCAAACCATTTGTTT
chrII	9028077	9028100	+	0.732022399902344	0.597517290452913	F37B12.1	GAGCTCATGGAGAAGATCGATAT
chrII	9036714	9036737	+	0.582795448303223	0.605115601191162	gcs-1	TGGAGCATCTGGTGGTGGTGGCT
chrII	9036777	9036800	+	0.471279525756836	0.608558030209526	gcs-1	AAAGTGTTCACTGCTTTTCTCAT
chrII	9036796	9036819	+	0.593403358459473	0.569216367041091	gcs-1	TCATCGTCCTGTTCGATACGCTC
chrII	9036890	9036913	+	0.266149139404297	0.680826551773513	gcs-1	CATCAATTAGTTGTTTATATATG
chrII	9036918	9036941	+	0.56078483581543	0.651235064895643	gcs-1	GTCGTATTGAAGAGGAATATCAT
chrII	9037117	9037140	+	0.518531265258789	0.580741641309287	gcs-1	GAATTCTTGAGAGGTTCCAATCC
chrII	9037146	9037169	+	0.628273391723633	0.764020819243727	gcs-1	CTCCGGTGTACGATCGTCGACAC
chrII	9037214	9037237	+	0.492854804992676	0.783937760042123	gcs-1	CACGGAAGATTGGTGTGGCGGCA
chrII	9037384	9037407	+	0.610569267272949	0.682018050875649	gcs-1	GCATCACGAGTATCATCAGGACC
chrII	9037595	9037618	+	0.446185646057129	0.517460222944673	gcs-1	TATCAGCTGCTACTTCCGGGAAT
chrII	9037751	9037774	+	0.599912528991699	0.840144690407949	gcs-1	CACTTTATCTCACCTTCTTTAAT
chrII	9037804	9037827	+	0.574227905273437	0.678999767751965	gcs-1	ATGTTTGCCTCGACAATGTTGAA
chrII	9037906	9037929	+	0.484623374938965	0.569020059472745	gcs-1	TTACCTCCGTAAGGCATTCCGGG
chrII	9038065	9038088	+	0.374388084411621	0.609952446501925	gcs-1	TTGTTTGCGTCATCAAATTTTAC
chrII	9038119	9038142	+	0.776204147338867	0.679306390691886	gcs-1	AATTGATCTCCGTGTCTTGATTT
chrII	9038143	9038166	+	0.670509796142578	0.706087292265838	gcs-1	AGACGATGGTAGAGATTGATGAA
chrII	9040481	9040504	+	0.656327285766602	0.79788989978719	F37B12.3	CTTGATAATACGTTAACCTGAAT
chrII	9040691	9040714	+	0.910645904541016	0.871156694792913	F37B12.3	CGCAGAAACACAACTATCCATTA
chrII	9041196	9041219	+	0.792408599853516	0.734425881632277	F37B12.3	AAGATAAAATGTTACCAAGTCGA
chrII	9041287	9041310	+	0.35981388092041	0.701826009324943	F37B12.3	CTATTCTTCATGGCGATCTGTGC
chrII	9046410	9046433	+	0.479351081848145	0.77419943219246	T24B8.7	CAAAGACCTTCCGGTACGATGGC
chrII	9046665	9046688	+	0.40435417175293	0.555452779740928	T24B8.7	ATTCCAACTTTGTCGAATTGCCG
chrII	9047015	9047038	+	0.826641387939453	0.76750190345866	T24B8.7	CGTGAGAGCGAGATCGTTGTTCG
chrII	9047096	9047119	+	0.535634498596191	0.59138940283349	T24B8.7	AATTGGCTTGTGTCCAAGTTGTG
chrII	9047165	9047188	+	0.680922393798828	0.710364942930588	T24B8.7	GAAGTAGAATATCTCGACAACCG
chrII	9047285	9047308	+	0.441648101806641	0.663895395092771	T24B8.7	GAGGAGCATTTTCAATGAGACAC
chrII	9047298	9047321	+	0.839538421630859	0.75330001824601	T24B8.7	AATGAGACACATGTAATCTCGAA
chrII	9047332	9047355	+	0.0113666701316833	0.798767763177961	T24B8.7	CTATTTTGACAATATTTTCTTGC
chrII	9047351	9047374	+	0.677692337036133	0.601150479489823	T24B8.7	TTGCACATACTTCCGATATGCTT
chrII	9047441	9047464	+	0.536209983825684	0.725830015843674	T24B8.7	AAGAAGTGGCGCGGCGATGTCAC
chrII	9047608	9047631	+	0.475298767089844	0.625254456345814	T24B8.7	TCCTTTTACAACTGCTCGTATTA
chrII	9047647	9047670	+	0.0133280110359192	0.533078127491138	T24B8.7	TCTCGTTTTTTTTCCCTTATTCT
chrII	9047661	9047684	+	0.106597318649292	0.713442611300465	T24B8.7	CCTTATTCTGATTTGTTTCCGCA
chrII	9047680	9047703	+	0.321023292541504	0.777635232630114	T24B8.7	CGCAAACGGTTCAATTTCGCTCG
chrII	9047698	9047721	+	0.692905197143555	0.635456966431922	T24B8.7	GCTCGTCAACAAACTCTCTGTAG
chrII	9047745	9047768	+	0.705262603759766	0.728766632563001	T24B8.7	GAATGCTCTCTAGGAATGCAATC
chrII	9048028	9048051	+	0.18346471786499	0.572515012513459	T24B8.7	ACAAGTCTTTCTCATTTCTTCAC
chrII	9048039	9048062	+	0.222288513183594	0.469553307896222	T24B8.7	TCATTTCTTCACGAATTCGGAAC
chrII	9048046	9048069	+	0.563647384643555	0.554335681068527	T24B8.7	TTCACGAATTCGGAACTCGTTAC
chrII	9048191	9048214	+	0.540443954467773	0.650784103917121	T24B8.7	GTTAAAACACCGTCTGTCAGATT
chrII	9048232	9048255	+	0.66601432800293	0.609467070439325	T24B8.7	TAAAAGAGCATTCGTCAATTCAG
chrII	9048765	9048788	+	0.721941375732422	0.731388093328537	T24B8.7	AGACAGGAATACAGAATCCGTCT
chrII	9048802	9048825	+	0.46130989074707	0.636350073677267	T24B8.7	ACGCTTTGCAGTGTGAGGAAATC
chrII	9048916	9048939	+	0.534896430969238	0.673347075747053	T24B8.7	GCAATACGAACTTTGAACTCTCC
chrII	9048973	9048996	+	0.5233154296875	0.750487071254221	T24B8.7	CAGGCATTCAAGCCACACTGGAA
chrII	9049068	9049091	+	0.651151351928711	0.683791191643061	T24B8.7	AACTCAATGTTGAAAGTGACTGC
chrII	9049346	9049369	+	0.698805389404297	0.581032034544815	T24B8.7	TCGTTTCCCAATTCTACAAATCG
chrII	9049353	9049376	+	0.568703079223633	0.769546482506493	T24B8.7	CCAATTCTACAAATCGAGTCATG
chrII	9049498	9049521	+	0.755563888549805	0.63745372358508	T24B8.7	GGTGAGTGGCTTTCCACTTCTTT
chrII	9049512	9049535	+	0.275979270935059	0.717129510210889	T24B8.7	CACTTCTTTTGTACAACTCGCTG
chrII	9049721	9049744	+	0.451249160766602	0.662784707105715	T24B8.7	ACAGAACGTTTCCATGCATTTCT
chrII	9049733	9049756	+	0.472514114379883	0.765434297525824	T24B8.7	CATGCATTTCTCAACAACATCGT
chrII	9049743	9049766	+	0.60090160369873	0.604949197134758	T24B8.7	TCAACAACATCGTCGAATTGATT
chrII	9049782	9049805	+	0.719259872436523	0.869950192276788	T24B8.7	CAGACGAACAGTTTGCATTCGTT
chrII	9049843	9049866	+	0.648111572265625	0.803222907923666	T24B8.7	CTCAGCGAATCACAAACCTTTAC
chrII	9050010	9050033	+	0.791715774536133	0.770406456021077	T24B8.7	CGGACGCATCAGAACCATTCTCA
chrII	9050058	9050081	+	0.0125801753997803	0.636088789877397	T24B8.7	AGTTTTTTCTTGCGGTTTGGAGT
chrII	9050067	9050090	+	0.417339973449707	0.545425767663835	T24B8.7	TTGCGGTTTGGAGTCAGATTGTT
chrII	9050404	9050427	+	0.50303581237793	0.623920170431352	T24B8.7	TAAGCGATCGAGAAGGGGATCCG
chrII	9050436	9050459	+	0.526805419921875	0.423727103359296	T24B8.7	GTTCTCTCAAGCTTGCTTTCAAT
chrII	9050456	9050479	+	0.522120971679688	0.627989803440345	T24B8.7	AATTCATTGACTCTGGACAGAGT
chrII	9050552	9050575	+	0.894788818359375	0.749962285298088	T24B8.7	GGTGTAAACGTACGCTTCAACTT
chrII	9050671	9050694	+	0.506251106262207	0.785709502278619	T24B8.7	CGATTTGTCGAACATCATGCCCA
chrII	9050881	9050904	+	0.0319569683074951	0.621101741302799	T24B8.7	GCGGCTCCGGAAGCTTTTTTTGA
chrII	9051006	9051029	+	0.650899353027344	0.68412977560789	T24B8.7	GCAAAGACCAAACAAATTTCAAA
chrII	9051026	9051049	+	0.546287117004395	0.720391915988467	T24B8.7	AAATCGTCAAATGTCAGCTCAGG
chrII	9051082	9051105	+	0.772097854614258	0.678511548912075	T24B8.7	AACATACACCACATGATCCATGT
chrII	9051108	9051131	+	0.604681129455566	0.846353688164255	T24B8.7	CGGTAAGCACAATTTGAAGAACT
chrII	9051265	9051288	+	0.115584859848022	0.838016177559496	T24B8.7	CATTTGAGGGCATTTTATCCATT
chrII	9051291	9051314	+	0.577375831604004	0.675644719822617	T24B8.7	GAAGATAATTGAGACGTGCAGAC
chrII	9051367	9051390	+	0.612627143859863	0.618248037325113	T24B8.7	TTGGAGAAGATCAAGTCCTTGTC
chrII	9051452	9051475	+	0.554681968688965	0.689473448759016	T24B8.7	GAAATCCAAGTTTCTAGTTTACA
chrII	9051466	9051489	+	0.731731948852539	0.623764035651076	T24B8.7	TAGTTTACATAGAAATAAATCGT
chrII	9051492	9051515	+	0.732127304077148	0.85856627681646	T24B8.7	CACGATGCATGAAGTTGCTAAAA
chrII	9051598	9051621	+	0.437216644287109	0.707014750532332	T24B8.7	ATCAATCATAGGAATAAGTGCGT
chrII	9051673	9051696	+	0.575441856384277	0.630387774487476	T24B8.7	AAGCCGTTCCAGGTCGATATATT
chrII	9051698	9051721	+	0.654253234863281	0.733047890891491	T24B8.7	AATGGTGGGAATTCGCGTTCTCT
chrII	9051872	9051895	+	0.481114196777344	0.657351185068059	T24B8.7	GTCAATGGCAAGAACTGTTTTGA
chrII	9052126	9052149	+	0.453656997680664	0.831558007106338	T24B8.7	CACTTCGAAGGATGTTGGTGGCC
chrII	9052254	9052277	+	0.0138760483264923	0.792954039585417	T24B8.7	CAGAATTGTTTTTATTCTGGCCA
chrII	9052308	9052331	+	0.541912574768066	0.651584595069337	T24B8.7	TTCGGCGACGTCCTCTTCATCAC
chrII	9052349	9052372	+	0.597041358947754	0.609167317640098	T24B8.7	GTACCAAATCATTGAGAGGATAT
chrII	9052383	9052406	+	0.865007095336914	0.71494673592223	T24B8.7	GACAGAAGAAGATGCAGTTATTG
chrII	9052458	9052481	+	0.636443099975586	0.651329765684128	T24B8.7	AACGTCATTGTTAGACAATCTCA
chrII	9055152	9055175	+	0.422376174926758	0.568065434318351	T24B8.2	TAATCACTAAGAATTCTTTCAGG
chrII	9055172	9055195	+	0.709240264892578	0.712274135773138	T24B8.2	AGGAACGCCATGTAAATAAAGTA
chrII	9055219	9055242	+	0.802228469848633	0.699563802988273	T24B8.2	TGGACAGACGCTATCTACGGAAG
chrII	9055477	9055500	+	0.616906242370605	0.679332582161883	T24B8.2	AAAAACAAAAGGATGGATGTTCG
chrII	9055663	9055686	+	0.423522911071777	0.685246230722494	T24B8.2	AAAAATTGAAACATTCGACATTG
chrII	9060973	9060996	+	0.452534027099609	0.593228284948883	T24B8.3	ACCGATCTTTCGACTAACCTCGG
chrII	9060984	9061007	+	0.560688591003418	0.647620263841169	T24B8.3	GACTAACCTCGGTCTTTCCATTC
chrII	9061002	9061025	+	0.473855590820312	0.691531939852906	T24B8.3	CATTCTCGATTCTGGCCTCCTTG
chrII	9067052	9067075	+	0.733310852050781	0.71858889432267	T24B8.4	AAAGTTGGCATTAGAACCAACAA
chrII	9067403	9067426	+	0.679104537963867	0.736864086362649	T24B8.4	AAGACTTACCTCCAAGTATTAGT
chrII	9067478	9067501	+	0.610765838623047	0.63423499416991	T24B8.4	TTCTGAGCAGGTGTTGGTGGAGT
chrII	9067596	9067619	+	0.011377854347229	0.555199131039662	T24B8.4	TTAATGTTGGTTTTTTCTTTTGA
chrII	9067613	9067636	+	0.131071376800537	0.477356341142701	T24B8.4	TTTTGAGCTGCTTTGGCGGCTTC
chrII	9068773	9068796	+	0.667249984741211	0.654863603593673	T24B8.4	GATTGGTGCAGGCCTTGTTAAAT
chrII	9068842	9068865	+	0.0181037044525146	0.529642537391106	T24B8.4	TTCTTTTTCAATCGGTACATTTG
chrII	9068930	9068953	+	0.357159194946289	0.663397830667507	T24B8.4	AATCCATAATTTGTGTCGACGTG
chrII	9068972	9068995	+	0.848244781494141	0.647022321021444	T24B8.4	GGTCTTAGCGTATCATTGTCAAA
chrII	9069247	9069270	+	0.285174884796143	0.792478742571615	T24B8.4	CATTTTCAGAAAAAAAACTCACC
chrII	9069254	9069277	+	0.670034561157227	0.748193521723576	T24B8.4	AGAAAAAAAACTCACCAGCAGAA
chrII	9069290	9069313	+	0.30163724899292	0.76188920625377	T24B8.4	CCATCAAAGCGGCCATTTTCGAT
chrII	9069310	9069333	+	0.495053367614746	0.695428020053756	T24B8.4	GATGCGACAGATCCCTTTTTAAT
chrII	9069336	9069359	+	0.186553859710693	0.462923609734747	T24B8.4	TTTTTCAATATCTTCAGAAGTGA
chrII	9069342	9069365	+	0.627923049926758	0.653259209680364	T24B8.4	AATATCTTCAGAAGTGACTTTCT
chrII	9069364	9069387	+	0.704709777832031	0.630745848960688	T24B8.4	TGTTTGTCTGAATCGAAACCAAA
chrII	9069418	9069441	+	0.603837394714355	0.580547709122003	T24B8.4	TGTCTCATTACAATCGGTCGCCG
chrII	9069754	9069777	+	0.378660278320313	0.491331869655923	T24B8.4	TCTCATTTCTTCATCAACAAAAA
chrII	9069763	9069786	+	0.758983535766602	0.651099409711219	T24B8.4	TTCATCAACAAAAAGTCCAGATT
chrII	9069806	9069829	+	0.365765419006348	0.564943623292582	T24B8.4	TTCAATTTGAAACCACCTTGAAT
chrII	9069836	9069859	+	0.58923469543457	0.681927955440563	T24B8.4	AAAAATTCCCCACGATCCACTGT
chrII	9069873	9069896	+	0.292637786865234	0.709232846174687	T24B8.4	CACCTAATTTAGCGAGGGCAGGA
chrII	9087285	9087308	+	0.296579914093018	0.565438716749734	hlh-3	TAAAATTTCAGGTCGAAACCCTT
chrII	9087294	9087317	+	0.683002090454102	0.714332791602849	hlh-3	AGGTCGAAACCCTTCGTGAAGCC
chrII	9087371	9087394	+	0.613906173706055	0.784934333924473	hlh-3	CATAATTCGATGCCAGCTGACTT
chrII	9087396	9087419	+	0.633437004089355	0.742929655687979	hlh-3	CAACTCCAGAACAGTCTCCCGTA
chrII	9091639	9091662	+	0.50770866394043	0.657541318102403	C07H4.1	GAATAAATTCTTACCAAGAAAAC
chrII	9091820	9091843	+	0.778182678222656	0.661474739455087	C07H4.1	TGGTGATGCACAATTGCGAAAAC
chrII	9092041	9092064	+	0.725496673583984	0.769363883013078	C07H4.1	AGGTTTATACCTTGTAAGTAAGT
chrII	9092067	9092090	+	0.0128800511360168	0.655015901277163	C07H4.1	CCACAGCATATTTTCTTTTCTTC
chrII	9092082	9092105	+	0.233330020904541	0.514415958751937	C07H4.1	TTTTCTTCTTCATAATAAACATC
chrII	9092087	9092110	+	0.690476913452148	0.575124395732802	C07H4.1	TTCTTCATAATAAACATCTCTCA
chrII	9096460	9096483	+	0.72653923034668	0.713224886789674	clh-5	GAGTGAATGGATTGAAGTAGGAG
chrII	9096532	9096555	+	0.386441421508789	0.732549351380312	clh-5	CACCAAGCATTTTGGAATTCTTT
chrII	9096716	9096739	+	0.667341156005859	0.758372803655948	clh-5	ATCATATAATCCACGTGGAAAAG
chrII	9097422	9097445	+	0.0114949178695679	0.566132716097914	clh-5	ACGTTTTTTTGCTTCATTAAGAC
chrII	9097478	9097501	+	0.740472106933594	0.884615914691878	clh-5	CAATGCAACAAGCCAAGTGGACC
chrII	9097517	9097540	+	0.686302795410156	0.877017450777496	clh-5	CAAGAGACAAACCAGAAGCTGAC
chrII	9097583	9097606	+	0.765939025878906	0.879128635001206	clh-5	CAAGATATCCACGAATCACGAAT
chrII	9097629	9097652	+	0.669851379394531	0.617912993995111	clh-5	TGGAATTCCAGATCCACAGGCGT
chrII	9097786	9097809	+	0.602902145385742	0.590817336507269	clh-5	GTCCATGCTTTACAATCATCATC
chrII	9098014	9098037	+	0.738835601806641	0.708869844467658	clh-5	ACTTCAGATAAATAAATAACCTT
chrII	9098252	9098275	+	0.308104763031006	0.645214068698592	clh-5	TTAGATATCATTTTATGCCGTAA
chrII	9099564	9099587	+	0.774918975830078	0.864321725466789	T24H10.1	CAGAAAACCAACATTGGAATAAA
chrII	9099703	9099726	+	0.62319694519043	0.574175550611516	T24H10.1	TAGGATTGGAAGAATGTAGTTGA
chrII	9099895	9099918	+	0.561800346374512	0.694819028912052	T24H10.1	CCACCGAAACATCTTGAAAATGA
chrII	9099954	9099977	+	0.445777244567871	0.638475102427282	T24H10.1	GGCACTTCGGTTTGGAGACATGC
chrII	9103900	9103923	+	0.389324188232422	0.647978942871223	T24H10.5	ATTTTCAGGTGATAGGAATGCAA
chrII	9103906	9103929	+	0.932090225219727	0.784630903277084	T24H10.5	AGGTGATAGGAATGCAAAATTAA
chrII	9104022	9104045	+	0.41189826965332	0.64415470736476	T24H10.5	AGTCTCAACAAATTTTCGTTTTT
chrII	9104039	9104062	+	0.0114573204517365	0.525362413389714	T24H10.5	GTTTTTTTGGTCCAGTCGGATAG
chrII	9104239	9104262	+	0.750691680908203	0.73605081229247	T24H10.5	AGAATGAAGCATCTAGCGAAGCT
chrII	9104319	9104342	+	0.591471824645996	0.738817348950898	T24H10.5	AAAAAAGTACAAGAAGAAAGACT
chrII	9104368	9104391	+	0.804484939575195	0.66167169118491	T24H10.5	TGGAAGAAGTAAATCCTAATTCT
chrII	9104460	9104483	+	0.236584606170654	0.554070135862101	T24H10.5	TGCAATCATTTGTTTCAGGCAGA
chrII	9104476	9104499	+	0.630177421569824	0.690809055058359	T24H10.5	AGGCAGAAATATGTCAAGAATTC
chrII	9104569	9104592	+	0.723691940307617	0.698357004755507	T24H10.5	GACATGGTGAGAGCGGAAACGAA
chrII	9107104	9107127	+	0.683222351074219	0.61378710758336	dyrb-1	TCTGACTGTAGACGGCGAATAGT
chrII	9108030	9108053	+	0.538875961303711	0.6784499053985	dnj-23	AACTCTTCGACGCCATCGAATCC
chrII	9108075	9108098	+	0.618152923583984	0.611216110561206	dnj-23	GCGATATCTCCATTGAATTTCTC
chrII	9108096	9108119	+	0.676498641967773	0.63142047396255	dnj-23	TCGTAATGCACAACGAGCTCATC
chrII	9108207	9108230	+	0.451619834899902	0.636329594658867	dnj-23	AAGGCATCTTCATTCAGCTCTCC
chrII	9108257	9108280	+	0.102405891418457	0.657960390031573	dnj-23	ATCGTAAATTTTCCTTTTCTCTT
chrII	9108270	9108293	+	0.160731601715088	0.667775894061484	dnj-23	CTTTTCTCTTCATCGGAAAGAAT
chrII	9108276	9108299	+	0.550049362182617	0.587923377160441	dnj-23	TCTTCATCGGAAAGAATTTGATA
chrII	9108448	9108471	+	0.420531616210937	0.810904973816928	dnj-23	CCAAAAACTTACGAGCTTTCTCA
chrII	9108468	9108491	+	0.224047698974609	0.508548863828853	dnj-23	TCATCGCAATCTTTCTTCACGCC
chrII	9108483	9108506	+	0.51746940612793	0.619962607227249	dnj-23	TTCACGCCAAGAAGCTCGTAGAG
chrII	9109920	9109943	+	0.60539737701416	0.770241971053636	T24H10.4	AGAAGAATCGAAAAAATCGGGTA
chrII	9110113	9110136	+	0.73178337097168	0.708109258818935	T24H10.4	TACAGTAAGATTTACTGCTCCAA
chrII	9110158	9110181	+	0.531306037902832	0.637108554762543	T24H10.4	GTCATATCGCCCGTTTGCATTGT
chrII	9110187	9110210	+	0.411581916809082	0.64954489238497	T24H10.4	ATCGAATTCTGAATGAGATTCTC
chrII	9110329	9110352	+	0.560545845031738	0.636464933977861	T24H10.4	AAAATCCAGAGGACTTATCTTCG
chrII	9110484	9110507	+	0.380662384033203	0.724437566451178	T24H10.4	ATAGAGGAGTTTTGTGGTTGAGA
chrII	9116822	9116845	+	0.652003555297852	0.753263612866314	jun-1	AGATCGGCGACAGGATATGGAAG
chrII	9120173	9120196	+	0.77354118347168	0.711968022573303	jun-1	AGATGCCCTTCGTGTTATGCAAA
chrII	9120233	9120256	+	0.600488815307617	0.671329655353578	jun-1	ATCTCCAGTTCTCCCCGTTTTAC
chrII	9120799	9120822	+	0.837124481201172	0.744347743663372	jun-1	AGCGACATGCACACAATTGTAAT
chrII	9122300	9122323	+	0.583565292358398	0.646798073143457	jun-1	AGCGATCTATCGATGAAGATTCT
chrII	9122359	9122382	+	0.585406036376953	0.633703998419748	jun-1	GTCGTCCAATTCGCCAGACTCTT
chrII	9122421	9122444	+	0.506462516784668	0.637182660235	jun-1	AACCGCTTCTAAACAATTTCGTT
chrII	9122441	9122464	+	0.409665489196777	0.597657665664294	jun-1	GTTTCGTCAACAACCGCCTCCAC
chrII	9122446	9122469	+	0.618465843200684	0.683497615284837	jun-1	GTCAACAACCGCCTCCACTTCAC
chrII	9123239	9123262	+	0.767700119018555	0.673015799894393	jun-1	AGCCACCACAACAATCCGCAGAA
chrII	9123274	9123297	+	0.641633224487305	0.746055505279168	jun-1	AACGGTGTCAACAGTGACGATTC
chrII	9129395	9129418	+	0.679336090087891	0.726094646137114	jun-1	CACCATTCTCATCACCATGTTAA
chrII	9132227	9132250	+	0.340902404785156	0.657284366207904	C16D2.1	AAAACTACTTCCGCTTTTCCAAC
chrII	9132952	9132975	+	0.375281181335449	0.554691037434482	C16D2.1	ATTTCGAGAATGAACTTCTTTCA
chrII	9132957	9132980	+	0.491149063110352	0.677146604163315	C16D2.1	GAGAATGAACTTCTTTCAAAACT
chrII	9132974	9132997	+	0.516947898864746	0.651830677344541	C16D2.1	AAAACTACTTCCGCTCTTCTAGC
chrII	9133632	9133655	+	0.588162879943848	0.726786310384524	C16D2.1	AGGAGCTGGGTGACGTGGCAACT
chrII	9133941	9133964	+	0.628302764892578	0.680777235775962	C16D2.1	TGTGGTCGAAAATATGTTTGCCA
chrII	9134044	9134067	+	0.549693756103516	0.641350281113235	C16D2.1	AGCAATTCATTGTCATCCCAATT
chrII	9134069	9134092	+	0.77448112487793	0.645787475697033	C16D2.1	GATCGAGTCAAAGACTATGCAAA
chrII	9136213	9136236	+	0.0174980998039246	0.678279776421305	nlp-78	CTTGTGATTTTTGCAATTTTCTT
chrII	9136234	9136257	+	0.473341674804687	0.557870389494436	nlp-78	TTGGCTTTCTCAAACATCTGTAG
chrII	9136243	9136266	+	0.505576896667481	0.653820770751644	nlp-78	TCAAACATCTGTAGTGCGTATCC
chrII	9137300	9137323	+	0.456286125183105	0.656618362514688	nlp-78	AGAGAATTCGTGGAGACGTCGAT
chrII	9137344	9137367	+	0.486807746887207	0.587030685894033	nlp-78	AGAATTATTGGAAAGCGTGCACT
chrII	9138110	9138133	+	0.671505966186523	0.604131679908487	C16D2.3	GACATAAAAATGTTCATTTCTCA
chrII	9138130	9138153	+	0.0435150909423828	0.600329246493945	C16D2.3	TCATTTAGTTTTTATGATTCTCT
chrII	9141647	9141670	+	0.435218315124512	0.600049869468898	Y9C2UA.1	GGACGGTGTGATTTCTGATGGGG
chrII	9141662	9141685	+	0.796487121582031	0.697539195411053	Y9C2UA.1	TGATGGGGTAGTATCGGATGGAG
chrII	9141784	9141807	+	0.656048965454102	0.707023297530126	Y9C2UA.1	CACCACCTAGGAATTGGACACCA
chrII	9142907	9142930	+	0.739008178710937	0.735378415514143	Y9C2UA.1	AGGAATGGGTAACTCAGCATCGG
chrII	9143011	9143034	+	0.063762412071228	0.446472958933765	Y9C2UA.1	TTTTTCAGATTTCATGTATCACC
chrII	9143017	9143040	+	0.443229942321777	0.684670537422242	Y9C2UA.1	AGATTTCATGTATCACCGTGGGC
chrII	9143024	9143047	+	0.678685760498047	0.72445280452867	Y9C2UA.1	ATGTATCACCGTGGGCGTATTGA
chrII	9143171	9143194	+	0.528214225769043	0.631365488000152	Y9C2UA.1	TTCATTCCGTAAGTTAAGATATC
chrII	9143298	9143321	+	0.525194854736328	0.771025739029975	Y9C2UA.1	CAGCTGGAATGGTATTTGTGTAT
chrII	9143375	9143398	+	0.297047119140625	0.668282952859509	Y9C2UA.1	AATGCGATCTTTTTCATACTTCT
chrII	9143390	9143413	+	0.582498931884766	0.507378500128096	Y9C2UA.1	ATACTTCTCATTCCTTTCCTCAA
chrII	9143408	9143431	+	0.332715797424316	0.777931233950054	Y9C2UA.1	CTCAATGGTCTCATGATTTTCTT
chrII	9143567	9143590	+	0.804786224365234	0.622752364871301	Y9C2UA.1	ACCTTCATCTACTTCCTCTTCTG
chrII	9146666	9146689	+	0.684269485473633	0.595803068892404	W07A12.4	TATTGAGAATCGGAAAATATCCG
chrII	9148428	9148451	+	0.747454986572266	0.889945504707778	W07A12.4	CAAGTTACCAGAAAAATGGTACC
chrII	9149000	9149023	+	0.543113594055176	0.644931272263306	W07A12.4	TTCGGTTCATGTATTCAAATCAT
chrII	9149143	9149166	+	0.816685943603516	0.648574552078063	W07A12.4	TCCTAGGTCTGCCTAGACTTTGC
chrII	9149463	9149486	+	0.481312828063965	0.624842232727082	W07A12.4	AAACTCAATTTGTAGGTGAATTC
chrII	9152556	9152579	+	0.733409271240234	0.591040319763114	col-78	TCATCACACAGATGAAGTTGCAA
chrII	9152625	9152648	+	0.673289642333984	0.730842730670801	col-78	AGCAGTTGTAACATCTTCTCTTA
chrII	9153159	9153182	+	0.789485092163086	0.715363023999663	col-78	TGCTCCAACCGCTGCTCCGGATG
chrII	9153186	9153209	+	0.655059967041016	0.681797369565587	col-78	AAAATGTTGTACATGTTCACAAG
chrII	9153462	9153485	+	0.719947280883789	0.657344339511012	col-78	TTCAGGGAACGATGGTTATCCGG
chrII	9153978	9154001	+	0.342806434631348	0.742066520186281	col-78	CGTTTTCAGTGGGGCCACCAGGA
chrII	9153985	9154008	+	0.832600784301758	0.794448987736367	col-78	AGTGGGGCCACCAGGACCTCCTG
chrII	9158557	9158580	+	0.287634334564209	0.673218286624555	oac-54	ATTGACATATTTCGATGCGTCGC
chrII	9158570	9158593	+	0.530943565368652	0.716088055341829	oac-54	GATGCGTCGCAATTATATGGGTT
chrII	9158734	9158757	+	0.309416389465332	0.605377442753311	oac-54	CTTGTACTCTCGGGACTTTTGGC
chrII	9158916	9158939	+	0.361345367431641	0.595014745451461	oac-54	TTCGGTGTCGTCGTGTGGGTTTT
chrII	9158959	9158982	+	0.561526679992676	0.733965991871827	oac-54	ACATTTACGGGAAACTTACAAAC
chrII	9161841	9161864	+	0.680398788452148	0.756934093133057	rhy-1	CTGCTTGAGCCTCAAGCGATCAG
chrII	9162082	9162105	+	0.157526254653931	0.631857068017085	rhy-1	CTTGTACTTTCTGGACTTTTGGC
chrII	9162093	9162116	+	0.223213558197021	0.508098754035011	rhy-1	TGGACTTTTGGCAGCTAGATCGT
chrII	9162145	9162168	+	0.389827041625977	0.723212889709369	rhy-1	CAACATTGGAAATCATTTATTGC
chrII	9162300	9162323	+	0.748809204101562	0.838591453593838	rhy-1	CCATGTAACATTCACTTCTAATT
chrII	9162425	9162448	+	0.503649635314941	0.861972181478331	rhy-1	CAAAACGTGGAATGGCTCTCACT
chrII	9162543	9162566	+	0.708880233764648	0.764563442146278	rhy-1	ATATCCAGGGCAAGACGCAGAGA
chrII	9164198	9164221	+	0.672689666748047	0.583723950657802	W07A12.8	TGAACACCATCGAGGAGAATATC
chrII	9165356	9165379	+	0.221226577758789	0.616518396857499	W07A12.8	TTAATTTGATATCTTACCTAACC
chrII	9165406	9165429	+	0.700763626098633	0.704131966272425	W07A12.8	AAATCACACATGAACTCCTCTAC
chrII	9165522	9165545	+	0.483071479797363	0.565260409780064	W07A12.8	TCCAAGTTGTGCTCTTTGTTTAA
chrII	9167024	9167047	+	0.343508605957031	0.801459892384854	T23G7.3	CATTTTCACTTCTGTCTGATTAG
chrII	9167031	9167054	+	0.625114936828613	0.646144865659702	T23G7.3	ACTTCTGTCTGATTAGCAGCTGC
chrII	9167134	9167157	+	0.0345604228973389	0.553319206156182	T23G7.3	CCTCCTTTTTCTCTTGACTGTCA
chrII	9167145	9167168	+	0.559675178527832	0.582942889230661	T23G7.3	TCTTGACTGTCAGCTTGGCTATC
chrII	9167198	9167221	+	0.0110983324050903	0.653110459265024	T23G7.3	AGTTTTTTCTTCGATTTTCTCTT
chrII	9167207	9167230	+	0.0456567525863647	0.480444199495434	T23G7.3	TTCGATTTTCTCTTCGGCATTGT
chrII	9167217	9167240	+	0.567211494445801	0.517052187707823	T23G7.3	TCTTCGGCATTGTCAGATTTGAG
chrII	9167360	9167383	+	0.644648284912109	0.640762280942684	T23G7.3	AAACTTACTGAATTCTTCTCCTA
chrII	9167398	9167421	+	0.562851753234863	0.627336257346519	T23G7.3	AATTCAATGGAAATCTTCTCCGC
chrII	9167436	9167459	+	0.391107521057129	0.473802025174757	T23G7.3	TTCTTCCGTTTGTTCTGGTTCCT
chrII	9167603	9167626	+	0.318099956512451	0.704894678953195	T23G7.3	CTTGACGATTTCTTCCCAGGCCA
chrII	9167615	9167638	+	0.631118431091309	0.519570888269514	T23G7.3	TTCCCAGGCCATCTCCTTCGGAC
chrII	9167650	9167673	+	0.207949981689453	0.615735176620678	T23G7.3	TCCATAAGCTTTTTTGACAGTCT
chrII	9167735	9167758	+	0.423927459716797	0.861447413776608	T23G7.3	CATGTCAAATTTTGGGGATCAAT
chrII	9168697	9168720	+	0.86433952331543	0.861403362047324	T23G7.2	CGCAACAGGAGCATCTACCATAT
chrII	9168754	9168777	+	0.0500366687774658	0.600296667760271	T23G7.2	AAGCACTTTTTCGACAACTTGAT
chrII	9168766	9168789	+	0.32620964050293	0.61625467749499	T23G7.2	GACAACTTGATTGATTTGTTCCG
chrII	9168846	9168869	+	0.166428966522217	0.731715939689789	T23G7.2	CATCAGCAGTGAAGTTTTTTATT
chrII	9168883	9168906	+	0.600889358520508	0.53747031620202	T23G7.2	TTTGACAACAATCCAATCGCGTG
chrII	9169026	9169049	+	0.846383743286133	0.772705180939564	T23G7.2	CACATGAGATCGTTAAAATAAGG
chrII	9169057	9169080	+	0.128121356964111	0.716254522025068	T23G7.2	CTATTATTTCCAAAATCGAAGCG
chrII	9169067	9169090	+	0.464757423400879	0.818356677131202	T23G7.2	CAAAATCGAAGCGGTGTAATGGA
chrII	9169155	9169178	+	0.776528244018555	0.792953780156429	T23G7.2	CAGCATAGAAATTAACAATCCCA
chrII	9169288	9169311	+	0.528259086608887	0.61880866188877	T23G7.2	TAAAAACAAACCTGGAGAAATGC
chrII	9170232	9170255	+	0.509582748413086	0.82021510696954	dpl-1	CACGAAAGTTTGTGAAAAGGTGA
chrII	9170315	9170338	+	0.638748664855957	0.736515110964181	dpl-1	AAAATAATCTTATCAAGCAGATT
chrII	9170392	9170415	+	0.677411041259766	0.623818746554745	dpl-1	TAGAAACAAGAATACGATATGAA
chrII	9170535	9170558	+	0.731138458251953	0.663269683879786	dpl-1	GAGATTGGAAGAAGAGAAATCGC
chrII	9170622	9170645	+	0.228721771240234	0.565158761362884	dpl-1	TTACAAAAATTTGGTCGAACGGA
chrII	9170702	9170725	+	0.668068695068359	0.760908476280686	dpl-1	AGCAAAAATGGTCGCCCAGAAAA
chrII	9170866	9170889	+	0.594478416442871	0.559958614033703	dpl-1	TGTTCTCGTTCGACAAGAAGTTT
chrII	9170961	9170984	+	0.686188278198242	0.674765070646543	dpl-1	AGAGTTGAACCTTGCATGCAGTT
chrII	9171122	9171145	+	0.647894668579102	0.684579261203893	dpl-1	AGACCGTAAAAAGGTTGAAGCAG
chrII	9171360	9171383	+	0.590736045837402	0.576905133010879	dpl-1	TAGCTGCTGCCGGTATAATGGAA
chrII	9172591	9172614	+	0.54321174621582	0.590418982177013	T23G7.2	GGCGATCCAACGATTTCTCCTTG
chrII	9172608	9172631	+	0.811796722412109	0.615312540657479	T23G7.2	TCCTTGACAATGTCATCGTCGAA
chrII	9175170	9175193	+	0.828788681030273	0.873072293124757	sec-5	CACTCCACAATCTACGAAATCGG
chrII	9175266	9175289	+	0.622046394348145	0.699267513995696	sec-5	AAGCAGTGAAGAAATCAAAGATC
chrII	9175577	9175600	+	0.575827331542969	0.828061221787874	sec-5	CAAAATGAGGGAAGTTTGCTCAA
chrII	9175649	9175672	+	0.642733306884766	0.704508556088465	sec-5	GTAATCAGGTGATTCTGCGAATT
chrII	9175690	9175713	+	0.550005607604981	0.690062212757515	sec-5	AAGATCCTCTAATTTAGCTTTTT
chrII	9175714	9175737	+	0.374486656188965	0.802189869907061	sec-5	CAAAAATTGCGTCTGCATATCCC
chrII	9175748	9175771	+	0.626520576477051	0.59241386994068	sec-5	TCAAGCCAGACGTAATAAGAGGT
chrII	9175872	9175895	+	0.0553538942337036	0.427572742895494	sec-5	GTTTCATTTCTTCCTTGAATACT
chrII	9175877	9175900	+	0.298209686279297	0.595008032958931	sec-5	ATTTCTTCCTTGAATACTTGCAT
chrII	9175882	9175905	+	0.548640670776367	0.568005983497088	sec-5	TTCCTTGAATACTTGCATTTTCT
chrII	9176070	9176093	+	0.350407333374023	0.613098841863724	sec-5	ATACTGTCCTCAATTTTCGAAGA
chrII	9176088	9176111	+	0.702858428955078	0.697928453068093	sec-5	GAAGAAAGGAAAAAGATGAACTT
chrII	9176140	9176163	+	0.621945953369141	0.60304734361533	sec-5	TAGTTGCGTCTGCATCATCTTTT
chrII	9176164	9176187	+	0.273791599273682	0.598077915952583	sec-5	GTTTTAAGACATCGGCAAACACA
chrII	9176192	9176215	+	0.509948501586914	0.588714771319529	sec-5	TGCTTTCGATTTGGAGTCTTTGA
chrII	9176246	9176269	+	0.0108712482452393	0.666377243894686	sec-5	ATTTTTTTCATCAGCTATATACC
chrII	9176255	9176278	+	0.658117904663086	0.734469283734074	sec-5	ATCAGCTATATACCAGTTTAGAA
chrII	9176313	9176336	+	0.233474788665771	0.566456612624176	sec-5	TCCTTTTTCTAACGCTTGATGAA
chrII	9176322	9176345	+	0.418767395019531	0.583004031090293	sec-5	TAACGCTTGATGAAGATTTGCCA
chrII	9176394	9176417	+	0.155066423416138	0.538519621590407	sec-5	TTCACTTCTTTTCGCTTCATTTT
chrII	9176407	9176430	+	0.139590120315552	0.547337383264755	sec-5	GCTTCATTTTGCTTTGATAATTC
chrII	9176504	9176527	+	0.497246055603027	0.610482433221812	sec-5	TTACGTGGCGTCTGCATGATTCT
chrII	9176558	9176581	+	0.603333511352539	0.80287969359845	sec-5	CATTCTTAAATTGCCAGAACAAT
chrII	9176622	9176645	+	0.639644165039063	0.599045431736293	sec-5	TGACTTGGAAGTAATCCAAGTGC
chrII	9176654	9176677	+	0.418184814453125	0.698282702849605	sec-5	ATCTTGAATTTGTGGAACACTTC
chrII	9176711	9176734	+	0.770545654296875	0.743810649418213	sec-5	ATCTACCCAGACTGCGGATTCTT
chrII	9176791	9176814	+	0.411096458435059	0.740722803185044	sec-5	CACCGGATTTTGTCGCTATTCGT
chrII	9177655	9177678	+	0.526573143005371	0.602120848508703	pir-1	TCTTCAGATGGAATATTTACGAT
chrII	9177800	9177823	+	0.816761627197266	0.705102824556232	pir-1	TCTGGCACAACAGGCTAATAAAC
chrII	9180558	9180581	+	0.656709823608398	0.561313826128873	sym-2	TCTTCCGGTGCTTCAACAGCATT
chrII	9180621	9180644	+	0.241968975067139	0.638516159369797	sym-2	ACAACTTGTTGAACTTCGGCCGC
chrII	9180728	9180751	+	0.663188781738281	0.700011230314826	sym-2	GAATTGAACAAATGCGTCGCCTG
chrII	9185205	9185228	+	0.267843627929688	0.545712385463061	sym-2	TGTGCCTTTTTAATGCCAAATCT
chrII	9185271	9185294	+	0.75813117980957	0.599559926594499	sym-2	GACGTCCTTCTGAGGATAGACAA
chrII	9186879	9186902	+	0.693982467651367	0.507962776401909	sym-2	TTCTTGTTCCATACCATCTTCTT
chrII	9186974	9186997	+	0.631326942443848	0.620720079998745	sym-2	TCGCGAACAATGGTATGAGCACA
chrII	9187107	9187130	+	0.581681365966797	0.765483576104301	sym-2	AGATCCGGATGAGGAGGCCGATG
chrII	9192046	9192069	+	0.712070083618164	0.688925805313764	twk-4	AACATCCGCTACCGAACGATTCG
chrII	9192850	9192873	+	0.327714576721191	0.641703697350486	twk-4	AAGAATCATGGCGTTACGGCGTC
chrII	9194216	9194239	+	0.375086479187012	0.549174199771967	twk-4	TAGAAATCAGTGCGGTTGTCGTC
chrII	9198397	9198420	+	0.0124632620811462	0.478270229033875	let-23	TAACATTTTTTGGAAATTCTAAT
chrII	9198925	9198948	+	0.038190381526947	0.61713505332808	let-23	ATTCTTGATTTTCAGTTTGTTCT
chrII	9198938	9198961	+	0.562829246520996	0.688825607790056	let-23	AGTTTGTTCTGGCACAACCAATG
chrII	9199430	9199453	+	0.721033477783203	0.746821634691929	let-23	AGATTCGAGGAAGCTTAATAATT
chrII	9199484	9199507	+	0.655582656860352	0.812348703947795	let-23	CAAGACTACGAGTAATCTACGGA
chrII	9199520	9199543	+	0.736607971191406	0.713355235913379	let-23	ACGATAATGCATTGTACATTCAT
chrII	9199634	9199657	+	0.656898193359375	0.74214475311691	let-23	AGTGATTAGGAATGGAAGTGTCA
chrII	9200015	9200038	+	0.811439208984375	0.728095442635668	let-23	AGTCTACCGTTCCGTATGTCCAA
chrII	9200058	9200081	+	0.912420196533203	0.676275748344096	let-23	TACTCGAACTCTACAAGTTCATA
chrII	9200205	9200228	+	0.730567474365234	0.674825951995845	let-23	AATCACAAAACAGGACGATTAGT
chrII	9200349	9200372	+	0.787237091064453	0.765106385592227	let-23	AGCTGAACTTCTAATCGAAAACG
chrII	9201043	9201066	+	0.132045259475708	0.691100906032233	let-23	AATTTTTCAGATTCACATACGAA
chrII	9201051	9201074	+	0.888022994995117	0.767597746742139	let-23	AGATTCACATACGAACAACTAAA
chrII	9201148	9201171	+	0.487245330810547	0.591160561724623	let-23	TCAAAAATCTACAAATCATTGAA
chrII	9201449	9201472	+	0.0266434073448181	0.687276996733024	let-23	CTCAATTTTTAGAAACTGAACAG
chrII	9201643	9201666	+	0.796309509277344	0.67546713815639	let-23	TGCGCAACCAGACATCAATGAAA
chrII	9201762	9201785	+	0.689153213500977	0.710104224194194	let-23	GGTAATCGTATGGAATGTGTCCA
chrII	9201800	9201823	+	0.570551795959473	0.659397812264895	let-23	ACACTTTCCGACGCAGAAAAATG
chrII	9201808	9201831	+	0.71073112487793	0.767341740711559	let-23	CGACGCAGAAAAATGTATGCGAA
chrII	9203968	9203991	+	0.491790885925293	0.748676985684526	let-23	AAGTTTGCATAAATTTCAGATGT
chrII	9203985	9204008	+	0.931701278686523	0.820502582832048	let-23	AGATGTACTGGACCTGACTCAAA
chrII	9204137	9204160	+	0.743701782226562	0.751765940627259	let-23	AACATATGATACCGAAGGAGTCA
chrII	9204234	9204257	+	0.576297225952148	0.710493116842659	let-23	CTGCAAAACATGTAGTTCAGCTG
chrII	9204589	9204612	+	0.585013771057129	0.677821962162559	let-23	GAATCCGGCAAATGGAGAATGTT
chrII	9210521	9210544	+	0.0161611831188202	0.501473313513371	ZK1067.4	TTTTATGCAACATTTTGTCATGT
chrII	9211262	9211285	+	0.88014289855957	0.744473170587691	ZK1067.4	GGCTACACAAGTATATTATGAGA
chrII	9211366	9211389	+	0.174941482543945	0.827197499523506	ZK1067.4	CATTTATATAATTTGTTTCAGGA
chrII	9211385	9211408	+	0.549267883300781	0.665575142402973	ZK1067.4	AGGACATTTCAAAATCAATATTA
chrII	9211395	9211418	+	0.676958084106445	0.731033308422313	ZK1067.4	AAAATCAATATTAGAAGTTGAAA
chrII	9211446	9211469	+	0.0237846732139587	0.512257141583502	ZK1067.4	GCGAAGTTTTGTATTTGCGAACA
chrII	9211513	9211536	+	0.847168197631836	0.711264364748109	ZK1067.4	AATGATAACGAGACAAAAGATGA
chrII	9211654	9211677	+	0.0189005565643311	0.511318194861721	ZK1067.4	TCAATTTTCGTGTTATCATGGCC
chrII	9211663	9211686	+	0.683332672119141	0.652278047771405	ZK1067.4	GTGTTATCATGGCCATTGAGAAT
chrII	9211721	9211744	+	0.36962963104248	0.712389139638833	ZK1067.4	AAGTGATTAAGCTTTTCGGAACC
chrII	9212155	9212178	+	0.440076904296875	0.66467906785108	ZK1067.4	AAATACATTTTCCAGTCCGAATT
chrII	9212167	9212190	+	0.643944702148437	0.838706547547972	ZK1067.4	CAGTCCGAATTCGGTCAACTACA
chrII	9212264	9212287	+	0.71658203125	0.679007550854587	ZK1067.4	GTTGTACCATCGTACAGTGAAGT
chrII	9214327	9214350	+	0.688034820556641	0.772621956745355	ZK1067.2	AGAAGTGACTGCTCTAAATTTGC
chrII	9214462	9214485	+	0.512923965454102	0.691605790262913	ZK1067.2	ATAGAGAATTCATCTTTGGAAAG
chrII	9215210	9215233	+	0.496952285766602	0.65035406326299	ZK1067.2	AGACCAATTCGCCAACCGTATTC
chrII	9215281	9215304	+	0.617261695861816	0.61019877045878	ZK1067.2	GATTTCAAACAGTTCGCCTCCTG
chrII	9215287	9215310	+	0.524002799987793	0.63712204512607	ZK1067.2	AAACAGTTCGCCTCCTGGATTAT
chrII	9215320	9215343	+	0.706783065795898	0.632914026616524	ZK1067.2	GCCAATTCCCCGAGCAGATACAC
chrII	9215482	9215505	+	0.777373123168945	0.696246233835816	ZK1067.2	GAGAATGAGCGAGAATAGTTCAT
chrII	9215760	9215783	+	0.815252075195313	0.707775573051459	ZK1067.2	AGTCCAAGCTCATCAACGGATCA
chrII	9215934	9215957	+	0.94870231628418	0.648203602110733	ZK1067.2	TACTGAAGCTCAAAAGTAAATTC
chrII	9216024	9216047	+	0.013361074924469	0.51602919290164	ZK1067.2	ATTTGTTTTTCACAACGGCTCGA
chrII	9216035	9216058	+	0.48012279510498	0.709869572869475	ZK1067.2	ACAACGGCTCGATACAAGGGTGG
chrII	9216150	9216173	+	0.537098007202148	0.574558809526572	ZK1067.2	TCGATGGCTTTCGATATTGCTGA
chrII	9216162	9216185	+	0.548009910583496	0.658262750862577	ZK1067.2	GATATTGCTGACATGGATGGACT
chrII	9216414	9216437	+	0.671979675292969	0.686005580465831	ZK1067.2	GTCGATCACAGACGCAGAGACGA
chrII	9216658	9216681	+	0.415293884277344	0.676347562174273	ZK1067.2	ACAACGGCGGTGGCACCGTCAGT
chrII	9216710	9216733	+	0.721898193359375	0.692950274561902	ZK1067.2	GCCTCAAAATTGTGAAGAAAAAC
chrII	9216894	9216917	+	0.58172908782959	0.639802067816267	ZK1067.2	AGACGTTGCCTTCTGTTCCTGTT
chrII	9217014	9217037	+	0.641979675292969	0.707486314399843	ZK1067.2	GTCTACTGAAGGAGGACTTAGTG
chrII	9217133	9217156	+	0.677673034667969	0.687044728014394	ZK1067.2	AATGTCGAAAAGGTTGACGGAAA
chrII	9217273	9217296	+	0.535494346618652	0.717681026463753	ZK1067.2	GTGTGATAGATTTAAAGAAGACT
chrII	9217299	9217322	+	0.817677764892578	0.692187149095231	ZK1067.2	ATCTAGGACACATTCAATCATCA
chrII	9217379	9217402	+	0.783947982788086	0.694793992808431	ZK1067.2	AAACCGAACACAACATATCAAAT
chrII	9217524	9217547	+	0.510343894958496	0.590105328672148	ZK1067.2	GGCCAAACTTTCAACAAGCTGAG
chrII	9217536	9217559	+	0.606731834411621	0.71111454047786	ZK1067.2	AACAAGCTGAGAAAAGCGAGTAT
chrII	9217567	9217590	+	0.832526473999023	0.858052502712885	ZK1067.2	CGAGGAGAAGAAGTTGATGAAAA
chrII	9217757	9217780	+	0.747985000610352	0.699320265519764	ZK1067.2	AGGCCTCTCGTAGGAGTTGATAT
chrII	9217868	9217891	+	0.754617767333984	0.720063109668925	ZK1067.2	AGATAGCAATCTAATCCAAATCA
chrII	9217997	9218020	+	0.437093658447266	0.591651746441698	ZK1067.2	GTTGATTCAAGGACCACCAGGAA
chrII	9218115	9218138	+	0.710366744995117	0.718806495379059	ZK1067.2	ACCAACTCCGGTCTAGACAATTT
chrII	9218183	9218206	+	0.571012001037598	0.663320766525866	ZK1067.2	GAAAGATAATGGAAGGCCAAAGA
chrII	9218372	9218395	+	0.497720336914062	0.578581700509757	ZK1067.2	TAGTTACACTCTTTTCTGCTCTA
chrII	9218495	9218518	+	0.703310165405273	0.639264683074949	ZK1067.2	TCGTGTGATGGACCCGAATCATC
chrII	9218619	9218642	+	0.613730773925781	0.673868952204667	ZK1067.2	GGAAAAGCCACGAAATCACAGAC
chrII	9218712	9218735	+	0.606468505859375	0.663309554526559	ZK1067.2	ACGGTTGAGGATAGCGATGATGA
chrII	9219026	9219049	+	0.732785034179688	0.779574679069002	ZK1067.2	AGTGTAACGCAAAGTTCACCGTT
chrII	9219148	9219171	+	0.556381149291992	0.716917390853249	ZK1067.2	AGTCTCGCCCGTTTGAAACGGTG
chrII	9219244	9219267	+	0.698508453369141	0.684336138381731	ZK1067.2	AGAGATCGATTGTCACGGAAAAT
chrII	9219476	9219499	+	0.43323356628418	0.673017170449965	ZK1067.2	GGCAATGATTTCAACTGTCGAGC
chrII	9219488	9219511	+	0.739248504638672	0.721884445609927	ZK1067.2	AACTGTCGAGCATGTTGTGATGA
chrII	9219584	9219607	+	0.549194946289063	0.777629373131769	ZK1067.2	CATGTTCGAAAGACTTGTGGAGC
chrII	9219623	9219646	+	0.56978385925293	0.696796180446304	ZK1067.2	ACAGCTCCGTCAACAACATCGTA
chrII	9219662	9219685	+	0.773691329956055	0.653800443173423	ZK1067.2	TGATAAAATCGTCAAACTATCAT
chrII	9219742	9219765	+	0.829204330444336	0.748573264410884	ZK1067.2	AGTGTTACCGATGCGGAAAATGT
chrII	9223447	9223470	+	0.846631317138672	0.870794662345207	ZK1067.3	CATGGCCCCTCAACAATCTATTG
chrII	9223712	9223735	+	0.682890548706055	0.679747815396449	ZK1067.3	AGAGAGCCTCGATCGCTTCCCGG
chrII	9223848	9223871	+	0.635414390563965	0.70952036727174	ZK1067.3	AGGTCTCAGAATTTCTGAACAAT
chrII	9223863	9223886	+	0.667198181152344	0.605258990055164	ZK1067.3	TGAACAATATCACCTCTGGAGCA
chrII	9223961	9223984	+	0.589950561523438	0.628072583678647	ZK1067.3	GAAGTTGAATCCGCAATTCAGGA
chrII	9224056	9224079	+	0.713534469604492	0.678361968142887	ZK1067.3	GGATCTCAGTTTCAAGCCAACAT
chrII	9224069	9224092	+	0.202938079833984	0.633650292427386	ZK1067.3	AAGCCAACATCAATTTTATCGAC
chrII	9224141	9224164	+	0.250990352630615	0.587477422165338	ZK1067.3	TAAAAAAAGGCTTTTCCAGAAGA
chrII	9224157	9224180	+	0.656446914672852	0.835800729685554	ZK1067.3	CAGAAGATCAATCTTGCCAATTG
chrII	9226051	9226074	+	0.583535766601562	0.715573807382371	abu-14	CTCCACAGGCTGGAGCACAAGCA
chrII	9226177	9226200	+	0.755563659667969	0.775424064868932	abu-14	CGCAAGAGCTGGAGCATTGGTTG
chrII	9226303	9226326	+	0.498984451293945	0.786523335174511	abu-14	CTCCGCACTGTTGGTTACAAGCT
chrII	9226417	9226440	+	0.641761016845703	0.843613200107196	abu-14	CGCAGCATGAGTTGGAGTTGGAT
chrII	9231567	9231590	+	0.551997337341309	0.570974484752268	gst-13	TTGTCTCGTGGACTTGGAGACGT
chrII	9231593	9231616	+	0.534446716308594	0.604357691965437	gst-13	TCGTCAGCTGTTCCATTTGGCAG
chrII	9231627	9231650	+	0.55323356628418	0.645141916479555	gst-13	GAAGACGAGAGGCTTGAAAAGCC
chrII	9231718	9231741	+	0.70288703918457	0.731330940503887	gst-13	AAATTCCCCAATCTATGGCAATT
chrII	9231825	9231848	+	0.664117889404297	0.697136944183539	gst-13	AGGATTCGCAGGAAAAACAGCTG
chrII	9232004	9232027	+	0.6986474609375	0.573424419566694	gst-13	TGCCACTTCTTACCAGATATCTT
chrII	9233376	9233399	+	0.551223602294922	0.609813436137264	T26C5.2	GAACGATATCCAAACCATCGGCT
chrII	9233797	9233820	+	0.631309967041016	0.626687478109366	T26C5.2	AGTCTCGATGCCGTTCAGTCGTA
chrII	9234353	9234376	+	0.177951030731201	0.710077558180565	T26C5.2	ATATTTTCAGAAGAAAGCTCCGA
chrII	9234361	9234384	+	0.710256805419922	0.784212830510889	T26C5.2	AGAAGAAAGCTCCGAAATTGCCT
chrII	9235093	9235116	+	0.580063858032227	0.656853424454703	T26C5.2	TTCAACGAGTTATATTCAAAAAG
chrII	9235229	9235252	+	0.760445098876953	0.741375973365101	T26C5.2	AGAATGCCAACAAGACGATGTTG
chrII	9243317	9243340	+	0.620478858947754	0.706013622290029	T26C5.3	ACATACATCGATATTGATAGCGA
chrII	9243608	9243631	+	0.524943389892578	0.571618371100485	T26C5.3	GACCGCTGGAGGACATTTTCCAC
chrII	9243628	9243651	+	0.692612457275391	0.850578317150367	T26C5.3	CACGTGTCTACCTGCCACCGGAG
chrII	9243708	9243731	+	0.431685638427734	0.557255542047412	T26C5.3	GCTCATTTAATACCGGATCCTGT
chrII	9243883	9243906	+	0.392961921691895	0.596862158585686	T26C5.3	TCATTCTCTTATATTTCAGAACG
chrII	9243900	9243923	+	0.74187141418457	0.76105130276441	T26C5.3	AGAACGTGGACCCCAATGCAAAC
chrII	9244084	9244107	+	0.0676340675354004	0.621628817662886	T26C5.3	ATTTGCATATTGGCCTTTTAGGT
chrII	9244150	9244173	+	0.502655792236328	0.763551304436766	T26C5.3	AGTTTGAAACTATTATGGGCTCC
chrII	9244269	9244292	+	0.510859985351563	0.808698516203926	T26C5.3	CTATAAAGTTAATGATATTATGG
chrII	9244325	9244348	+	0.175754718780518	0.630353899355881	T26C5.3	TGATGCTCATCTTTTTACCACTC
chrII	9245225	9245248	+	0.648265914916992	0.726010376172581	T26C5.3	AGGAAAAATGTTGGATATGCCTC
chrII	9245285	9245308	+	0.0115090703964233	0.737568081541749	T26C5.3	CTTGGAAACATTGTTTTTTTGGC
chrII	9245339	9245362	+	0.720485382080078	0.853339210450494	T26C5.3	CTGAGATCAAAAGAGAATTACAA
chrII	9246577	9246600	+	0.428206443786621	0.547378036755461	T26C5.5	TCCGATTTACAATTGTCGTGTTT
chrII	9247478	9247501	+	0.485649452209473	0.704678874599149	T26C5.3	AGGGTATGTCTTCTTCTGGGGAT
chrII	9249279	9249302	+	0.504402809143066	0.649298167366157	T26C5.4	AAATTTGACGGTTCCTTCCTCGT
chrII	9249875	9249898	+	0.81337646484375	0.705826146070388	T26C5.4	TGTGACAGACGTATGGTGTGACA
chrII	9249958	9249981	+	0.57043514251709	0.750205494516205	T26C5.4	AAGTGTACTCGAACGATTTTTCG
chrII	9249980	9250003	+	0.185562229156494	0.577613849619323	T26C5.4	GAGAATTTTGCTCAATGCACTCG
chrII	9270121	9270144	+	0.365502586364746	0.675679263710561	C01G6.3	ACGAGTTTCGACGCAATTTGCCG
chrII	9270130	9270153	+	0.490466461181641	0.615028548507243	C01G6.3	GACGCAATTTGCCGCAAATTCAA
chrII	9270229	9270252	+	0.746443405151367	0.709817485578553	C01G6.3	GACTACAATTGGAATAGTCTTCG
chrII	9270447	9270470	+	0.729138565063477	0.756400657216813	C01G6.3	AGATATTCCACAATCTGGAACTA
chrII	9270524	9270547	+	0.716319351196289	0.738853730773049	C01G6.3	AGTTGGCCCATGGAGGAGAGTTC
chrII	9270687	9270710	+	0.254982490539551	0.657597481066811	C01G6.3	AATTTTCAGTTCGGCACGTACAT
chrII	9270694	9270717	+	0.666053085327148	0.75291059240824	C01G6.3	AGTTCGGCACGTACATTTACTGC
chrII	9272454	9272477	+	0.608957862854004	0.702626859977531	C01G6.4	AAAACTTACTCATTACTGGTCAT
chrII	9272607	9272630	+	0.605373954772949	0.747158896029997	C01G6.4	CCTGTTCCTGTGCTTGTCGTTGT
chrII	9272715	9272738	+	0.318650684356689	0.518010042318351	C01G6.4	TTACGCTTTGTTGCATCATTGAC
chrII	9277107	9277130	+	0.799676208496094	0.67055078387789	C01G6.5	AGTTCCTCCCTTCTCGTCCTTAT
chrII	9277164	9277187	+	0.483502998352051	0.557995197728936	C01G6.5	ACTTTCTTCCGAATCAGTTCTTC
chrII	9277170	9277193	+	0.520032577514648	0.574807260321342	C01G6.5	TTCCGAATCAGTTCTTCTTCGAT
chrII	9277203	9277226	+	0.823370132446289	0.794633143687278	C01G6.5	AGTTGATCCACTGCTAGCAGAAT
chrII	9277260	9277283	+	0.567774238586426	0.683164369156999	C01G6.5	AGCTGATCCTTTTGATGTATGCT
chrII	9277338	9277361	+	0.706063232421875	0.832190875991756	C01G6.5	CATGACTCTTGAAACAGTGCTCG
chrII	9277487	9277510	+	0.144733552932739	0.424752392687193	C01G6.5	GAACAGTTTTCAGTTCGTCTGCA
chrII	9277498	9277521	+	0.367319259643555	0.627902135687439	C01G6.5	AGTTCGTCTGCAATTTTCCTCGA
chrII	9277516	9277539	+	0.24696346282959	0.708473674348701	C01G6.5	CTCGACTTTTCACTTGAAATATT
chrII	9277527	9277550	+	0.568807678222656	0.744319531257943	C01G6.5	ACTTGAAATATTGATGGATTTGA
chrII	9277578	9277601	+	0.479442443847656	0.520706639240931	C01G6.5	GTTCGCAAGACTTGCTGTTGGAC
chrII	9277686	9277709	+	0.741440887451172	0.688416213977348	C01G6.5	ACTGAGTGACACGAGCAATTCTC
chrII	9277766	9277789	+	0.687960586547852	0.649506536951971	C01G6.5	GTCTACTCAGCTCGTCCACCTTG
chrII	9277807	9277830	+	0.605268936157227	0.554554310242078	C01G6.5	TCGCAAAACGTTCCAATAATTTC
chrII	9277830	9277853	+	0.175234622955322	0.721752271133628	C01G6.5	CAATTTCTCGTTCTTTGTCACCA
chrII	9277837	9277860	+	0.383900489807129	0.47019374092307	C01G6.5	TCGTTCTTTGTCACCAGATTCTC
chrII	9277936	9277959	+	0.478067474365234	0.547115183168375	C01G6.5	ACGGCCATTCTCTGAGCTTGTTC
chrII	9277972	9277995	+	0.710780181884766	0.809397706528329	C01G6.5	CGATAAAGTGGAGAATGCCTTGA
chrII	9278038	9278061	+	0.115036716461182	0.725258148360264	C01G6.5	CGGAATGGTGTTTTCTTTGGGAT
chrII	9278053	9278076	+	0.577953834533691	0.538064732970387	C01G6.5	TTTGGGATGGAGCAGAAGTATTG
chrII	9278238	9278261	+	0.397134857177734	0.659667999711971	C01G6.5	AATTTCTAGGCTTCTTACCGTTT
chrII	9278244	9278267	+	0.388791999816895	0.597910607297055	C01G6.5	TAGGCTTCTTACCGTTTGTCGAA
chrII	9278327	9278350	+	0.449235954284668	0.558213687085142	C01G6.5	GCACAAGCTGTTCCGGCGAATAC
chrII	9278416	9278439	+	0.675283050537109	0.863546726984249	C01G6.5	CACACAAAATGCAAAATCCGCGT
chrII	9278620	9278643	+	0.86396369934082	0.675226530236801	C01G6.5	TGATATATCCTCAACAAGATACT
chrII	9279789	9279812	+	0.58845100402832	0.583677301574684	C01G6.5	TTTAATAAGAAAACTCACTCCAA
chrII	9286176	9286199	+	0.512868728637695	0.676742289234646	mtrr-1	AGTTCAATTTAAATGAAGAAAAA
chrII	9286219	9286242	+	0.461298751831055	0.734197885474275	mtrr-1	ATCAACTGGCGATGGAGATGCAC
chrII	9286262	9286285	+	0.702164840698242	0.740771732769017	mtrr-1	GTGAGAAGAATTAATAGAAATTC
chrII	9286493	9286516	+	0.625642814636231	0.756072767252513	mtrr-1	CAGGTCTCGGCGATTCCAACTAT
chrII	9286656	9286679	+	0.658320159912109	0.687289418617714	mtrr-1	AGACTTGAACTAGAAGTTGAACC
chrII	9286727	9286750	+	0.764752655029297	0.808177208209692	mtrr-1	CGCCGACAAAATGAATGCAATTA
chrII	9287100	9287123	+	0.390109214782715	0.643605905202368	mtrr-1	ATCGTCTCGTCGGTTTCTAATCG
chrII	9287117	9287140	+	0.847099838256836	0.695054910953728	mtrr-1	TAATCGAAAACTACCAGAAGATA
chrII	9287240	9287263	+	0.532331237792969	0.824091809085064	mtrr-1	CAAGAAAATTAAAACGAAACGGA
chrII	9287398	9287421	+	0.775450744628906	0.707666447260856	mtrr-1	AGATCATGCTGCTGAACTTCAAT
chrII	9287533	9287556	+	0.715526657104492	0.69703398477051	mtrr-1	AATTAACCCGAAAACTGAGAAAA
chrII	9287689	9287712	+	0.549768486022949	0.609639219234959	mtrr-1	TTCAGCCGCTGATTCGTGTACTC
chrII	9287787	9287810	+	0.262000331878662	0.583727006997833	mtrr-1	ACCGATTTTGTTAGAACACCCGG
chrII	9287835	9287858	+	0.423791732788086	0.663495118792639	mtrr-1	GCATTTCCAAATGTGAAGCCACC
chrII	9287842	9287865	+	0.590950546264648	0.824601536111144	mtrr-1	CAAATGTGAAGCCACCGGTTGAT
chrII	9292162	9292185	+	0.390695190429687	0.70490672300795	acs-7	CAGCAACTTGGAAAAAAGGTTCT
chrII	9292343	9292366	+	0.747285995483398	0.564592334531776	acs-7	TACTGGCTTCATACAACAATTGG
chrII	9292611	9292634	+	0.650404434204102	0.698092156134785	acs-7	AATTTCGGCAAACCCTCCATCAC
chrII	9292617	9292640	+	0.752163238525391	0.721084537938797	acs-7	GGCAAACCCTCCATCACCAGTAA
chrII	9292785	9292808	+	0.568160514831543	0.713898328873665	acs-7	CATGATGTTGGAATCTTCTTTGA
chrII	9292896	9292919	+	0.617186584472656	0.695461638144373	acs-7	AGATTCTTCGATGCCAACGCCAA
chrII	9292944	9292967	+	0.475130462646484	0.481991991049357	acs-7	GTTCTTCCTTATGATCTTCACTT
chrII	9292969	9292992	+	0.68507453918457	0.585256173481648	acs-7	TCCCGATGTACCATGCCATGGGA
chrII	9293105	9293128	+	0.473339767456055	0.561110621562157	acs-7	TTTAGTTCCAGCTATTGCTGTTA
chrII	9293206	9293229	+	0.627714500427246	0.848064028247046	acs-7	CAGAAAGTGCATCGAAGAAGCTG
chrII	9294834	9294857	+	0.669650344848633	0.699027611563289	C01G6.9	AGACATAGGGAGAATGGTGGAGA
chrII	9294877	9294900	+	0.0176081418991089	0.386658379905721	C01G6.9	TTTGCTTTTTCGGTGAATTCGAA
chrII	9294888	9294911	+	0.555404319763184	0.601310865107058	C01G6.9	GGTGAATTCGAATCTTCTGGTTT
chrII	9295053	9295076	+	0.682570114135742	0.642956899696252	C01G6.9	ACTATACATTGCTTGCTGCTCGC
chrII	9295415	9295438	+	0.583142318725586	0.635555647945387	C01G6.9	GATATAAGATTGATTTCTTCCCT
chrII	9295432	9295455	+	0.522644462585449	0.508007078487603	C01G6.9	TTCCCTTCAAATCTTCATTAATG
chrII	9295524	9295547	+	0.499891738891602	0.60515220398838	C01G6.9	TGAGCACATTTCTGATCCCATTT
chrII	9295536	9295559	+	0.363690147399902	0.54986111731682	C01G6.9	TGATCCCATTTGCGGGATTTTTC
chrII	9295559	9295582	+	0.35640697479248	0.605632764736785	C01G6.9	ATTACACATTTGAATCAATTGAG
chrII	9295589	9295612	+	0.643325881958008	0.767771113105526	C01G6.9	ATCAAGGCACTCATGATAAGAAT
chrII	9297513	9297536	+	0.688555068969727	0.63664622226875	cam-1	TCGCGAACACTCAACTGTGATGG
chrII	9297545	9297568	+	0.718857192993164	0.676717826869087	cam-1	AAAGACCTTGTAAGAGTTATCAT
chrII	9297674	9297697	+	0.758926467895508	0.746690106234582	cam-1	AACGTGAGGAGGTACCCGTCCCA
chrII	9297726	9297749	+	0.524618186950684	0.78422007592107	cam-1	CGATAATATGCAGAATTGGCGGC
chrII	9297975	9297998	+	0.579225463867188	0.600628550179766	cam-1	TTATCATTCAAATGAGGATACAT
chrII	9298090	9298113	+	0.383735542297363	0.678801454763275	cam-1	GGCAATAGTTTTTAGAATTCATA
chrII	9298180	9298203	+	0.512293128967285	0.837468749371466	cam-1	CAGATGATGTTTGGGCAACGGTT
chrII	9298760	9298783	+	0.682442626953125	0.837847852804862	cam-1	CTCTCGAGACTCGTTGGTCATCA
chrII	9299210	9299233	+	0.540051727294922	0.839255906464355	cam-1	CAAAAAGTCAAACCTCGTAGTCC
chrII	9299281	9299304	+	0.515334663391113	0.682582601635758	cam-1	TTCTGTGACAATTTCACCGCATC
chrII	9299296	9299319	+	0.587532997131348	0.698265354258631	cam-1	ACCGCATCCGGCACGTTGTTCAC
chrII	9304212	9304235	+	0.129822082519531	0.577425020394988	cam-1	ACTCGTTTCGTCTTTTCCACTGG
chrII	9304221	9304244	+	0.336333618164062	0.665985848587237	cam-1	GTCTTTTCCACTGGACCATTGTT
chrII	9304229	9304252	+	0.338643035888672	0.832712251246125	cam-1	CACTGGACCATTGTTTTTGAGCC
chrII	9304676	9304699	+	0.605784568786621	0.73635706621885	cam-1	AAAAAAAAACTTACATAAATTTG
chrII	9318208	9318231	+	0.476576080322266	0.523851251543549	csa-1	TCAGCAATTGCTCCACGTGTGCT
chrII	9318572	9318595	+	0.328058433532715	0.631259962316331	csa-1	GTGGAACTTTTAAAGCTTACCTA
chrII	9318610	9318633	+	0.63702507019043	0.602540925769428	csa-1	ATTGATCTCCCTCCATCTGCCAC
chrII	9318700	9318723	+	0.27627025604248	0.855877799154677	csa-1	CCATGAACCACTTTTTCCATGGT
chrII	9318717	9318740	+	0.795643768310547	0.889716706566176	csa-1	CATGGTACTATCACAAACTCGCA
chrII	9318805	9318828	+	0.493209648132324	0.680819714301151	csa-1	AGAGATTGCTTCGCAAGTTTTCT
chrII	9318885	9318908	+	0.0758379936218262	0.565057178742385	csa-1	TTCCACTTTTTACGATCCAAGTA
chrII	9319055	9319078	+	0.737022857666016	0.775521722694014	csa-1	CCCGTCTGATCACAACCCATAGG
chrII	9319992	9320015	+	0.0110100376605988	0.610035212558901	wdfy-2	GAATTTATTTTAATTTTCAGCTC
chrII	9320010	9320033	+	0.692485046386719	0.678117549527029	wdfy-2	AGCTCTTCTTCACAGAATCACTG
chrII	9320167	9320190	+	0.587529830932617	0.651252509708893	wdfy-2	ATGCCAGTTGCTCCAACAAGTCT
chrII	9320414	9320437	+	0.825917053222656	0.754124495095219	wdfy-2	AGCTGTTCTCGAGATAAATCTAT
chrII	9320785	9320808	+	0.858249969482422	0.764288722256219	wdfy-2	AGATGCAATCACCTCGCTCACAT
chrII	9321023	9321046	+	0.638632545471191	0.760750607973463	wdfy-2	AGCGGACACAATGGAAAAGTGAC
chrII	9322529	9322552	+	0.628659820556641	0.654668533287152	rab-39	AACATGCTCAAAACTTTCTCGAT
chrII	9322547	9322570	+	0.518184471130371	0.511746157652471	rab-39	TCGATTCGTTGTGTCGTAGATTG
chrII	9322678	9322701	+	0.724209213256836	0.813873615261407	rab-39	CTGTCCTGCTGTATCCCATAGTT
chrII	9322780	9322803	+	0.107996397018433	0.467650434688264	rab-39	GGCCATTTTTCCTTCTGTGAAGT
chrII	9322791	9322814	+	0.69237434387207	0.744987806112408	rab-39	CTTCTGTGAAGTACCGTAAAAGA
chrII	9324013	9324036	+	0.291446514129639	0.544665419142603	tag-175	GCCACTTTTGCGGTCTCAATTTT
chrII	9324056	9324079	+	0.550845336914062	0.788833183453151	tag-175	CTGAAGTCTCGGCAGATGAGAAG
chrII	9324200	9324223	+	0.614136505126953	0.53672235821254	tag-175	TACAGTCCTTCGCTATCCCTGGA
chrII	9324233	9324256	+	0.515498008728027	0.582379143151709	tag-175	TAACAATTCTATCAGGATACCTG
chrII	9324260	9324283	+	0.577561874389648	0.752848256682937	tag-175	CATTCTATGTGGCAATTGTGTTG
chrII	9324330	9324353	+	0.0653366231918335	0.511191838269099	tag-175	TAAACTTTTTGGACGATCATTTG
chrII	9324368	9324391	+	0.555644378662109	0.750230667531747	tag-175	CCGAAAGAATCGCAAAATGGCAG
chrII	9324422	9324445	+	0.369472389221191	0.609777726792547	tag-175	TGAACTATATGATTTTCCTTCGA
chrII	9324439	9324462	+	0.549654960632324	0.724952320331211	tag-175	CTTCGAGTAACTCCAATTGTTCC
chrII	9325662	9325685	+	0.715653076171875	0.679778460525455	eat-3	AGACTCCAAAAACGGCAAACAGT
chrII	9326024	9326047	+	0.505273704528809	0.665144083912316	eat-3	GCAAAAAATGAAAGGGATTAAAG
chrII	9326548	9326571	+	0.0142181932926178	0.518737549893517	eat-3	TATTTTTTCAGAGCCCGTCATTC
chrII	9326557	9326580	+	0.569804649353027	0.689378157337584	eat-3	AGAGCCCGTCATTCTCGCCTCAT
chrII	9326638	9326661	+	0.779111251831055	0.60558278766708	eat-3	TGCCGAAGAGCGGATACAGAAGC
chrII	9326840	9326863	+	0.684823226928711	0.778559758532739	eat-3	AGAGATCCTTAATCGACATGTAC
chrII	9327002	9327025	+	0.615177955627441	0.775675497618871	eat-3	CCAGAGGATCTGGAGAAATGATG
chrII	9327207	9327230	+	0.372701873779297	0.634642104506151	eat-3	ATTAACTGTGAAAGGTCCGAATC
chrII	9327415	9327438	+	0.0356499028205872	0.65829594379247	eat-3	AAATTTTAGATCGGTTGACGCGG
chrII	9327582	9327605	+	0.635231971740723	0.890385829570826	eat-3	CAATGAAGGCTCTTGGCTATTTC
chrII	9327605	9327628	+	0.781374664306641	0.690251718836183	eat-3	GGAGTTGTGACTGGAAGAGGAAA
chrII	9327674	9327697	+	0.717109680175781	0.648438740246684	eat-3	TTCTCAACAAGCCAGTTACTACG
chrII	9327754	9327777	+	0.0971592903137207	0.611406281105401	eat-3	AGATTGTTTTTGGAGAATGGTTC
chrII	9329976	9329999	+	0.178603248596191	0.682153134234115	D2013.6	GAATTTATAGAATTTGGAAGGAC
chrII	9330043	9330066	+	0.613554725646973	0.646676520058228	D2013.6	ATGCCAGACCCTGGAGATTGGCT
chrII	9330127	9330150	+	0.838366394042969	0.763443235229844	D2013.6	GGAGCCAACTACCTATGTGGAAT
chrII	9330322	9330345	+	0.79672607421875	0.657447651629106	D2013.6	TACTCTGCACCGCCAGCTTATTA
chrII	9332224	9332247	+	0.0113019728660584	0.501212271944539	eif-3.F	TCCAATTTTTATTTTCCAGGTCA
chrII	9332240	9332263	+	0.567644233703613	0.853291451478562	eif-3.F	CAGGTCACAAATTGTTTCGCGAT
chrII	9332258	9332281	+	0.541052665710449	0.659960091412453	eif-3.F	GCGATCCCTTTCAATGAGAGCAA
chrII	9332270	9332293	+	0.722919845581055	0.680505252434665	eif-3.F	AATGAGAGCAACGACGATTTGGA
chrII	9332498	9332521	+	0.68608772277832	0.650201491051884	eif-3.F	TCTGGAGATATGTCAAAGCGTAT
chrII	9332591	9332614	+	0.544600715637207	0.571499762212065	eif-3.F	AACCCACTTCGTGTCGAATTAGC
chrII	9334810	9334833	+	0.450838966369629	0.635950793533259	scp-1	GAATTCGTCAAATTCTGCTCGCA
chrII	9334900	9334923	+	0.495295639038086	0.538657306750775	scp-1	GTTCAAAATCACTCTGTGTTGTA
chrII	9334966	9334989	+	0.82645149230957	0.716583387997412	scp-1	GAGAAGACGATGACACAATCACT
chrII	9335147	9335170	+	0.564165229797363	0.70597526143296	scp-1	AGAAATCGAATTCGCTGTGACCA
chrII	9335291	9335314	+	0.757569046020508	0.74372391060676	scp-1	AGGACACTCCGCCTAACGATCAA
chrII	9335358	9335381	+	0.715906677246094	0.685184019894242	scp-1	AGATTATATTCCACTGATATCGA
chrII	9335389	9335412	+	0.471726226806641	0.698723781168067	scp-1	GTTTGCATGATCTACGTCTACTA
chrII	9335643	9335666	+	0.614533653259277	0.730829160706889	scp-1	ATCAAGAATTGCACATGGATTAT
chrII	9335997	9336020	+	0.682124557495117	0.684709841615163	scp-1	GGATTCTGGTATAGAAGATGTGA
chrII	9336054	9336077	+	0.488076171875	0.696612935471005	scp-1	ATCTGAATTTGATTCAAAAGATG
chrII	9336208	9336231	+	0.399706268310547	0.478004713678644	scp-1	TTTGTTGGTTCAAGACAATTGGG
chrII	9336958	9336981	+	0.305656909942627	0.560672810540481	scp-1	TATTTTCCAGGTGGCCTCCAGTT
chrII	9336965	9336988	+	0.751237258911133	0.821658887598245	scp-1	CAGGTGGCCTCCAGTTGCTCATG
chrII	9337001	9337024	+	0.438041648864746	0.518237912348318	scp-1	TTTAAACTCTCGTTATGTCACTT
chrII	9337026	9337049	+	0.461749076843262	0.616551511626695	scp-1	CTTCCTCCAATCGTTATCAATGC
chrII	9339144	9339167	+	0.233835182189941	0.581559394915354	ttll-12	AAATTATTTGTGAGATGAATGAA
chrII	9339188	9339211	+	0.533246116638184	0.686264122999001	ttll-12	GTCAGAGCTCTCGAGGATTTGCA
chrII	9339274	9339297	+	0.441382637023926	0.684452178190538	ttll-12	AGTATTTTCCTTATCGATCATTT
chrII	9339283	9339306	+	0.444716262817383	0.693223087027417	ttll-12	CTTATCGATCATTTCATGTCATT
chrII	9339298	9339321	+	0.623729248046875	0.627420945603942	ttll-12	ATGTCATTCTCATCAGAATCTGC
chrII	9339809	9339832	+	0.710745086669922	0.590381092475723	ttll-12	TCACGAAACCAGTAAACACTGAT
chrII	9339928	9339951	+	0.588453979492187	0.566421808673645	ttll-12	TCGAAAGAGACTATGATTCCGGA
chrII	9340042	9340065	+	0.223118114471436	0.611151930460085	ttll-12	ACTTCATTGCCAATTTTGAAGAA
chrII	9340232	9340255	+	0.582573165893555	0.747674150392398	ttll-12	CATGATTACAAGCAACTTTCGGA
chrII	9340252	9340275	+	0.71185676574707	0.690074365260423	ttll-12	GGAGGAAAATCCATGTGGAATGA
chrII	9340416	9340439	+	0.641338272094727	0.746209866039117	ttll-12	AAAATCGTGAGCTCAACGGACAG
chrII	9342605	9342628	+	0.756377410888672	0.75375916836985	F42A8.1	CACCTTGCAACTTGCAATAGAAG
chrII	9345251	9345274	+	0.518273239135742	0.535203813243331	F42A8.1	ACTTTCCTCTCATTCTTACCTTG
chrII	9345257	9345280	+	0.403069839477539	0.695341285876089	F42A8.1	CTCTCATTCTTACCTTGGCATCG
chrII	9345734	9345757	+	0.671466369628906	0.823548181179082	F42A8.1	CATGCTCGAAACTAACCAAGTTG
chrII	9345811	9345834	+	0.746968154907227	0.870778485201133	F42A8.1	CTCTGTGCTTGACAGACATCCAA
chrII	9345876	9345899	+	0.646989364624023	0.770643441210536	F42A8.1	CACGTGTCACTTGGTCTCCTTCC
chrII	9346493	9346516	+	0.496621246337891	0.662276336913317	F42A8.1	GACATTTGAATAGGCCGAAACCT
chrII	9351447	9351470	+	0.678360137939453	0.603929634628323	sdhb-1	TCCAAGAGTCAATGGGGTCTTCT
chrII	9351936	9351959	+	0.305790462493896	0.703625899603495	sdhb-1	CGGTCTTCTTGGTCTTGGCGGCT
chrII	9353029	9353052	+	0.383316497802734	0.624171722546156	cup-15	TGCAGCTTACTTATATTTTCCGT
chrII	9353049	9353072	+	0.476183242797852	0.763295171393619	cup-15	CGTGATTTCTCTTCGAGAAGAGC
chrII	9353058	9353081	+	0.705285110473633	0.619864105768733	cup-15	TCTTCGAGAAGAGCGGCTCGAAA
chrII	9353185	9353208	+	0.597888832092285	0.73406251369014	cup-15	AGAAACTAGCTGTTGTACAATCG
chrII	9353269	9353292	+	0.500536918640137	0.709609042185112	cup-15	AAAACTACATTAATTTCAAACAA
chrII	9353286	9353309	+	0.432070465087891	0.618455738800344	cup-15	AAACAATTTGAATATGAAACAAA
chrII	9353550	9353573	+	0.668905334472656	0.674798742649419	cup-15	AGCCTGCATAACAATTAAATGGA
chrII	9353579	9353602	+	0.559865531921387	0.859281131070927	cup-15	CGCAAAACAAATCGGAAGTGTCA
chrII	9353627	9353650	+	0.758251190185547	0.760966995487535	cup-15	AGAACAGAATGTATGAATGGAGA
chrII	9360003	9360026	+	0.0294141674041748	0.678096607650068	mel-11	AAGACAGTGATATTTTTCTGTCG
chrII	9360021	9360044	+	0.636595573425293	0.624557452011364	mel-11	TGTCGGCATGTATGTCTGGAGAT
chrII	9360687	9360710	+	0.562534408569336	0.692301718467572	mel-11	AGTCGGTAATTGATTCAAAACCC
chrII	9360726	9360749	+	0.506290283203125	0.524332031806538	mel-11	TTTGTGAAAAAGGAGCCGATGTG
chrII	9361646	9361669	+	0.543364906311035	0.681060793315147	mel-11	AGGGTGCTGACGTTCTTGGAGTA
chrII	9362038	9362061	+	0.628644027709961	0.674726100961443	mel-11	TCCAGTGAAAACGAGTTTCTTCA
chrII	9362057	9362080	+	0.499491691589355	0.578938545095656	mel-11	TTCACTCGCATCCATCCACTGCA
chrII	9362154	9362177	+	0.902406158447266	0.684882781326674	mel-11	TGCTGCACAAAAAGATTCAAGAG
chrII	9362325	9362348	+	0.592163391113281	0.707776631525134	mel-11	ACCGCTTCGATCGGAAACTACAA
chrII	9362952	9362975	+	0.622077560424805	0.669379980598381	mel-11	AAAATCATCATTCAGAAGTCTGG
chrII	9363736	9363759	+	0.727044143676758	0.612601083926669	mel-11	TAGGTCCTCCACATCATCGGTAA
chrII	9363796	9363819	+	0.586124496459961	0.641410587214682	mel-11	ACCACCTTCGTCTATTCACTCGC
chrII	9363907	9363930	+	0.619623336791992	0.81942126290944	mel-11	CAACGTTATGGCTGCAACGATAT
chrII	9364254	9364277	+	0.718413314819336	0.690187745507328	mel-11	ACTTTCAGCAGCAGACATCCATC
chrII	9364260	9364283	+	0.842142486572266	0.775984660205646	mel-11	AGCAGCAGACATCCATCAGAAGA
chrII	9364415	9364438	+	0.649655303955078	0.626718396460679	mel-11	GAGTTATCCACGTGTCAGTGCCT
chrII	9369823	9369846	+	0.0176089072227478	0.597580023920413	C06C3.3	AACATTTTCAGGTTTTCTTCTGT
chrII	9369832	9369855	+	0.421620025634766	0.641605977722221	C06C3.3	AGGTTTTCTTCTGTCCGTTTCAT
chrII	9369840	9369863	+	0.612938385009766	0.645929978000874	C06C3.3	TTCTGTCCGTTTCATCAGAATTT
chrII	9369853	9369876	+	0.418054046630859	0.645044013902377	C06C3.3	ATCAGAATTTCTCGTCGTGTATG
chrII	9369864	9369887	+	0.56753303527832	0.542536149482081	C06C3.3	TCGTCGTGTATGTCGTCTCTGTG
chrII	9369942	9369965	+	0.0430803203582764	0.537005179733688	C06C3.3	GTGAAATTTTAGATGAAACAATT
chrII	9369985	9370008	+	0.440832672119141	0.711751883800774	C06C3.3	GGGTTTTAAAATTGAAATTACTT
chrII	9370049	9370072	+	0.746399536132813	0.614747294950974	C06C3.3	TGAGATGTGCTCTGAGAGTTCTG
chrII	9370091	9370114	+	0.519350967407227	0.67637655970581	C06C3.3	AAATCGATTGGAGGAAGATTTTC
chrII	9370114	9370137	+	0.776754837036133	0.679697084747486	C06C3.3	AGATGTAGAGCGGGGTTCTTCGG
chrII	9370460	9370483	+	0.693293685913086	0.654354769125295	C06C3.3	ACATACCTCTTCTGAAAGAACGA
chrII	9370510	9370533	+	0.437110023498535	0.609985987529724	C06C3.3	GTGGTGCTCTTCGATTTCTCTCC
chrII	9370528	9370551	+	0.511885147094727	0.497903554249994	C06C3.3	TCTCCGTTTCGCATAAATTCCGA
chrII	9370538	9370561	+	0.627065658569336	0.623226722453931	C06C3.3	GCATAAATTCCGATGTTGTACTA
chrII	9370611	9370634	+	0.0462537431716919	0.675799284118133	C06C3.3	AGATTTTTGTGCAAGAGTCTGAC
chrII	9370675	9370698	+	0.46477710723877	0.499937705721335	C06C3.3	TCATTCTTTCCAAGCCAAGAAGC
chrII	9370685	9370708	+	0.584483871459961	0.797824937676939	C06C3.3	CAAGCCAAGAAGCAGTGCCAAGC
chrII	9371326	9371349	+	0.482727279663086	0.619424651252791	C06C3.3	AAATAAATGTCCATTGATTCGGC
chrII	9371531	9371554	+	0.683363876342773	0.767306164818794	C06C3.3	CACCGCCACGTATTCTCCATTTG
chrII	9371725	9371748	+	0.706532745361328	0.730165664645268	C06C3.3	GTGTGACGACAAGAATTCTGCCA
chrII	9373627	9373650	+	0.0138930773735046	0.529703623157423	C06C3.4	ACATTGTTTTTGTTTCCGTCGTA
chrII	9373643	9373666	+	0.35431453704834	0.739060580280817	C06C3.4	CGTCGTATTTTCTGCTGATATTG
chrII	9374221	9374244	+	0.551364250183105	0.740255383503483	C06C3.4	AATTTCTAGGATGTACTGGTAAC
chrII	9374227	9374250	+	0.724412612915039	0.586058837067889	C06C3.4	TAGGATGTACTGGTAACACATGG
chrII	9374263	9374286	+	0.703671798706055	0.72663180073059	C06C3.4	ACGTCTATCTGCTTGAAAACACT
chrII	9374352	9374375	+	0.324473838806152	0.548679697867503	C06C3.4	TCCTTTTCAGGCTTGACCCAGTT
chrII	9374360	9374383	+	0.600780944824219	0.630042473722389	C06C3.4	AGGCTTGACCCAGTTTGTTGCTC
chrII	9374455	9374478	+	0.553137168884277	0.524305246278505	C06C3.4	TCACTCCATCGTCGCTGATTTGG
chrII	9374502	9374525	+	0.563829650878906	0.698340561044289	C06C3.4	ACAATCCTCAAAAATACAGGTGT
chrII	9375369	9375392	+	0.827712478637695	0.787084728817631	C06C3.12	AGGAGTGGAAGATGAAGGACTAG
chrII	9376477	9376500	+	0.354865608215332	0.783393482543369	C06C3.9	CATATATTTTATCACCAAAAAAT
chrII	9377607	9377630	+	0.551364250183105	0.740255383503483	C06C3.9	AATTTCTAGGATGTACTGGTAAC
chrII	9377613	9377636	+	0.724412612915039	0.586058837067889	C06C3.9	TAGGATGTACTGGTAACACATGG
chrII	9377649	9377672	+	0.703671798706055	0.72663180073059	C06C3.9	ACGTCTATCTGCTTGAAAACACT
chrII	9377738	9377761	+	0.324473838806152	0.548679697867503	C06C3.9	TCCTTTTCAGGCTTGACCCAGTT
chrII	9377746	9377769	+	0.600780944824219	0.630042473722389	C06C3.9	AGGCTTGACCCAGTTTGTTGCTC
chrII	9377841	9377864	+	0.553137168884277	0.524305246278505	C06C3.9	TCACTCCATCGTCGCTGATTTGG
chrII	9377888	9377911	+	0.563829650878906	0.698340561044289	C06C3.9	ACAATCCTCAAAAATACAGGTGT
chrII	9383540	9383563	+	0.542763252258301	0.625840386230228	srh-48	TTCGCAAGCTATATTATAACTTT
chrII	9383565	9383588	+	0.652043685913086	0.666295700272413	srh-48	ATACTCCAAAATCAATGACCCAT
chrII	9383974	9383997	+	0.73113410949707	0.673678461886541	srh-48	AATGTTCTCATAGGAAGTTCTGT
chrII	9384095	9384118	+	0.536631011962891	0.707298738987351	srh-48	AAATCTCAGATAAACCCATGTCC
chrII	9384134	9384157	+	0.389510536193848	0.590942559139697	srh-48	ACTCCATCAACATTTGCCGTGGA
chrII	9385817	9385840	+	0.0109772491455078	0.693530274568345	C06C3.7	AATTTTTTACATTTTAAGTTCTC
chrII	9386081	9386104	+	0.538954010009766	0.815614489604446	C06C3.7	CAGATTCCTCTATTGCGAACGCC
chrII	9387959	9387982	+	0.422106971740723	0.761182867129762	C06C3.8	CGGTCCTTTTAAACACATTTACA
chrII	9388066	9388089	+	0.417414436340332	0.71804789728523	C06C3.8	AGCAAGACATCTTTTGATCCAAT
chrII	9388093	9388116	+	0.531652221679688	0.593083007682665	C06C3.8	TGAACTCCAAGCTTCGGGCTTTC
chrII	9388116	9388139	+	0.338124504089355	0.567903163571829	C06C3.8	ACTCAATTGGAGGTACTCGGTGT
chrII	9388151	9388174	+	0.388263549804688	0.51533718135842	C06C3.8	GCTCGGGATCCGGTTTTGGAAGT
chrII	9388777	9388800	+	0.805146484375	0.646575556568893	C06C3.8	TGTGAGACCCTTGTTCATCATCT
chrII	9389080	9389103	+	0.38812427520752	0.488692893261703	C06C3.8	TCTCTCTCTTTTACCTGCTTTCC
chrII	9389102	9389125	+	0.676189804077148	0.852768983207369	C06C3.8	CAGGGATTATACCACACAACAAC
chrII	9389168	9389191	+	0.834124069213867	0.633568545361433	C06C3.8	TACTACGATCACTCTCCTTAGAA
chrII	9389256	9389279	+	0.0123800480365753	0.391570313448624	C06C3.8	TTTCTTTTTACCTGATTTCTGTG
chrII	9389260	9389283	+	0.0220179343223572	0.407129608756533	C06C3.8	TTTTTACCTGATTTCTGTGAGGA
chrII	9389275	9389298	+	0.787363357543945	0.664301579967351	C06C3.8	TGTGAGGAAGGCCAGACTTCATC
chrII	9389304	9389327	+	0.234141407012939	0.661631216267996	C06C3.8	ATCGTTTTGCCTTTCCTAGTAAC
chrII	9389319	9389342	+	0.673929977416992	0.845968730747018	C06C3.8	CTAGTAACACTTCTAACACCATC
chrII	9390065	9390088	+	0.428005714416504	0.699305868224828	C06C3.8	AGAAAAGGTTTCACGTCTTTCCC
chrII	9390077	9390100	+	0.114233570098877	0.484153181680511	C06C3.8	ACGTCTTTCCCGTTTTCAGCGGG
chrII	9390086	9390109	+	0.303630809783936	0.738469363439535	C06C3.8	CCGTTTTCAGCGGGGATAACAAC
chrII	9390094	9390117	+	0.69050666809082	0.760228985415836	C06C3.8	AGCGGGGATAACAACTCCTTTGA
chrII	9390704	9390727	+	0.0118568813800812	0.640265864874019	C06C3.8	GCAGACTGTTTTTTTTAATAGCC
chrII	9396410	9396433	+	0.809112777709961	0.876498674130381	Y51B9A.9	CAGTCAGAAGTTCAGCTAAAATA
chrII	9396683	9396706	+	0.647614059448242	0.732205173912311	Y51B9A.9	ACATAGAATCTCTGGTGCTCGAT
chrII	9397034	9397057	+	0.646819458007812	0.681622012595566	Y51B9A.9	TCAAGTTCCAATCCATGTACTCT
chrII	9397083	9397106	+	0.770289764404297	0.639888778803357	Y51B9A.9	TTCTACAGTCTCTACCCATGTGT
chrII	9397134	9397157	+	0.722079544067383	0.603875365843346	Y51B9A.9	TTCCTGTATATGCAAAGTGCAAA
chrII	9397270	9397293	+	0.788666458129883	0.854438574685268	Y51B9A.9	CGGTAGAACTACTTTCTTGATTA
chrII	9397286	9397309	+	0.764007568359375	0.575864907589545	Y51B9A.9	TTGATTACCACTCTTCGTTCTGA
chrII	9397455	9397478	+	0.630032539367676	0.748721780007627	Y51B9A.9	CAAATTGACTCGGTAGAAGATCA
chrII	9398889	9398912	+	0.468664855957031	0.455458497534415	Y51B9A.8	TTTATTCTCGCAGCTTCCACAAG
chrII	9398930	9398953	+	0.0588251495361328	0.547833503688725	Y51B9A.8	TTGTCGAGTTTCTTTTACTGGAC
chrII	9399000	9399023	+	0.258670883178711	0.62906851654819	Y51B9A.8	AGCGGCTTTTGGAGGAGTTTGTC
chrII	9401687	9401710	+	0.682938461303711	0.84384507533852	Y51B9A.6	CAATAACTGCAATCCAAACACCC
chrII	9401809	9401832	+	0.439858665466309	0.790018243137566	Y51B9A.6	CAGTTTGATCAAGTTTCTTTCCA
chrII	9401826	9401849	+	0.0131572461128235	0.406731079519435	Y51B9A.6	TTTCCAAAACTTATTTTTCTCCA
chrII	9401830	9401853	+	0.0122725462913513	0.764149930096908	Y51B9A.6	CAAAACTTATTTTTCTCCATTCC
chrII	9401845	9401868	+	0.602535018920898	0.567842637576576	Y51B9A.6	TCCATTCCTTTCTCTGCACGAAC
chrII	9401857	9401880	+	0.56058277130127	0.527784195312112	Y51B9A.6	TCTGCACGAACGGATGCTTCACC
chrII	9402009	9402032	+	0.436073837280273	0.605957864950768	Y51B9A.6	TTAAAACTGCTCACCACTCGTTG
chrII	9402075	9402098	+	0.922606964111328	0.709795351604439	Y51B9A.6	TACGTGAGCCGATAGTACAGAAA
chrII	9402114	9402137	+	0.585768280029297	0.669558549166595	Y51B9A.6	ATTTACAGCTGCCCATTCATTAA
chrII	9402438	9402461	+	0.338827133178711	0.652594757235336	Y51B9A.6	ATCCAATGATTTGTTGGAATTTA
chrII	9404531	9404554	+	0.868720626831055	0.689561076339696	Y51B9A.5	TGCTGAGTCAACTGAAGACCCAC
chrII	9406010	9406033	+	0.700974807739258	0.908427030776391	mpz-6	CAATGTAAGACGTACCGTTTTTG
chrII	9406092	9406115	+	0.463921356201172	0.725481971295184	mpz-6	GGAAGATATCATACTTTTCTAGC
chrII	9406111	9406134	+	0.707095718383789	0.627222073453184	mpz-6	TAGCAGAGTCACGATCAAGAACA
chrII	9406265	9406288	+	0.881336364746094	0.791858284072492	mpz-6	AAGTGTCCCGATTACTGACTCTA
chrII	9406380	9406403	+	0.795336227416992	0.797570509344526	mpz-6	AGTGACAAGGCAATGATCATCTC
chrII	9406427	9406450	+	0.324500999450684	0.760132355642376	mpz-6	CAGGAAGTTTTGCACTGATTGCA
chrII	9406542	9406565	+	0.784763107299805	0.604176606194329	mpz-6	TCCATTGACGTTCAAAATCTCAT
chrII	9407951	9407974	+	0.758805694580078	0.673520196884584	arrd-2	TGCACGATATATGGAAATCACGT
chrII	9408107	9408130	+	0.54403865814209	0.62410034914094	arrd-2	AAAATATTCCCATTCAGGACACA
chrII	9408160	9408183	+	0.767017211914062	0.763856501279917	arrd-2	CGATTCCGACTTCCAGAAAATTC
chrII	9408315	9408338	+	0.65244873046875	0.666045473950518	arrd-2	TGAGCCAAAAATGATGAAGTACG
chrII	9408376	9408399	+	0.0669191551208496	0.650982024080991	arrd-2	AAAGATGGATTGTTTTTGTTGAA
chrII	9408463	9408486	+	0.582890014648437	0.846660019506679	arrd-2	CAAACGAGCATTCCTCGCAGGGG
chrII	9408551	9408574	+	0.716447448730469	0.55079629637217	arrd-2	GAGCTCATTCAACAATCCCATTA
chrII	9410061	9410084	+	0.606385650634766	0.640392146898081	M176.9	GTCTGCTTCATGTAATCTTGCAA
chrII	9410179	9410202	+	0.787991485595703	0.632336191534511	M176.9	TGATGAACCTTGCTTCATTCATC
chrII	9410311	9410334	+	0.763659591674805	0.797134705106703	M176.9	CGAATGCTCCTTCACCAAGGACA
chrII	9410394	9410417	+	0.603488349914551	0.773259286238994	M176.9	AGTTGAAAATTTCCAGAAGAGCA
chrII	9410407	9410430	+	0.720812149047852	0.872102027978875	M176.9	CAGAAGAGCAATGACCAGTGTGC
chrII	9410582	9410605	+	0.0120001435279846	0.517271843088371	M176.9	TCTTTTTGTTTTCCTTCCATATG
chrII	9410595	9410618	+	0.443291893005371	0.645595507667889	M176.9	CTTCCATATGGCCCGTCATCAGT
chrII	9410650	9410673	+	0.83824348449707	0.592948120484923	M176.9	TCCTTCAACTACTTCCGACACAC
chrII	9410765	9410788	+	0.710299987792969	0.652056574830298	M176.9	TCCAAAACCGGAAAGTATTCCCT
chrII	9410812	9410835	+	0.65975227355957	0.836409258499918	M176.9	CTCGGGAGCTGTGCATTGTGGTT
chrII	9410840	9410863	+	0.0207737421989441	0.410681838784325	M176.9	TTTTTCCGTCTTGACGATTTTCC
chrII	9410846	9410869	+	0.331095848083496	0.710068962714403	M176.9	CGTCTTGACGATTTTCCTCGAGC
chrII	9410862	9410885	+	0.141296911239624	0.687612118749006	M176.9	CTCGAGCACTCTTTTCTGTTGGT
chrII	9411278	9411301	+	0.401136741638184	0.717557712918464	M176.9	CTTACCTGGATCTTCCAGAAGCC
chrII	9412784	9412807	+	0.232652130126953	0.572404130770138	arrd-3	TTGTTTTCAGAGTTGTTCGTAGT
chrII	9412792	9412815	+	0.547354583740234	0.687149662950293	arrd-3	AGAGTTGTTCGTAGTAATGGAGT
chrII	9412981	9413004	+	0.717994842529297	0.748801363039622	arrd-3	AGGATTGCATAAAACCCGGAACA
chrII	9413021	9413044	+	0.36879322052002	0.417192888830687	arrd-3	TTTCAAATTACCAGCAGATTGTC
chrII	9413025	9413048	+	0.502675552368164	0.664709189027811	arrd-3	AAATTACCAGCAGATTGTCCGCC
chrII	9413308	9413331	+	0.282783546447754	0.660372670676858	arrd-3	GAAGAATATCGGTGTATTTTTCA
chrII	9413330	9413353	+	0.82449577331543	0.720281814502671	arrd-3	AAGAGTGGGATAGTAAGTGTAAA
chrII	9415627	9415650	+	0.619227561950684	0.591224420089305	gss-1	TTCTAATAATACATGTCATCGGT
chrII	9415664	9415687	+	0.553845062255859	0.716491054070141	gss-1	AAGTTCATATTCCACGTGGCGTT
chrII	9415715	9415738	+	0.69624267578125	0.627271372915616	gss-1	TACAACGACAAGAACCACAGCTG
chrII	9415805	9415828	+	0.548987007141113	0.570701674617198	gss-1	TGGAATTGCTCTTTGAATGACGT
chrII	9415922	9415945	+	0.309891662597656	0.578121578988152	gss-1	AATTTGTTTCAGTCCATATTCCG
chrII	9415932	9415955	+	0.621313018798828	0.649791333135695	gss-1	AGTCCATATTCCGCTGAATATTG
chrII	9416031	9416054	+	0.579467735290527	0.557285511792213	gss-1	TTCAAGATCTCAACCATATTCCG
chrII	9416073	9416096	+	0.0529916286468506	0.610811309327429	gss-1	ACGACATTTTTATGAATATCGAT
chrII	9416181	9416204	+	0.731516952514648	0.67764871028859	gss-1	GGGAATGGAGATGGAAGAAGTGT
chrII	9417156	9417179	+	0.601859474182129	0.718953059329238	chch-3	AGAACCGTCGGTGTATCATCGGA
chrII	9417371	9417394	+	0.207159786224365	0.572239481877673	chch-3	AGACCGCTGGAATTTCCGCCGCC
chrII	9417387	9417410	+	0.656737365722656	0.788417343568392	chch-3	CGCCGCCCCAGTTTCGATTTCCG
chrII	9417402	9417425	+	0.409427871704102	0.623450292276456	chch-3	GATTTCCGGAAATGATTTGGAGG
chrII	9417408	9417431	+	0.518245124816895	0.78876559538323	chch-3	CGGAAATGATTTGGAGGAGAGAA
chrII	9417442	9417465	+	0.689873886108398	0.692597261848728	chch-3	GATGACACTGTTGAACGCGTTCA
chrII	9420496	9420519	+	0.253663806915283	0.55052202315656	M176.4	TTCAATTGGATTGGCTTATTTCC
chrII	9420518	9420541	+	0.460105247497559	0.84905407243928	M176.4	CTATTGGTAGCCAACTTTTACTA
chrII	9420557	9420580	+	0.835899658203125	0.723699471542892	M176.4	AATGATCACTACACATTCAGCTA
chrII	9420682	9420705	+	0.477621803283691	0.680146114338319	M176.4	ATAATGTACCAAAATGTTTTAGG
chrII	9421403	9421426	+	0.65299430847168	0.739902496083714	M176.4	AGAGTCTCTACCGGCAACATGCC
chrII	9422708	9422731	+	0.218496475219727	0.653093675722002	M176.11	ATTTTCAGAGACATTGTAACTTC
chrII	9422714	9422737	+	0.670818634033203	0.681683948277228	M176.11	AGAGACATTGTAACTTCAGTTTC
chrII	9422737	9422760	+	0.601702384948731	0.55651498474792	M176.11	TTCTCCAATTGTGTTCCTAGCCG
chrII	9422770	9422793	+	0.438303184509277	0.643163894518139	M176.11	ATTCGGTCAATTCCTCCACCTTC
chrII	9424423	9424446	+	0.430037803649902	0.481945616382916	M176.10	TTTATCGAAGCCCTTTGGTTGAT
chrII	9424496	9424519	+	0.550745506286621	0.642466758338191	M176.10	TGTTTTGGAGACTCTACTTACTC
chrII	9424688	9424711	+	0.757872009277344	0.642048880953568	M176.10	GACTTACAAATGCTCATGATCTT
chrII	9424925	9424948	+	0.593849182128906	0.650609299989621	M176.10	TTCTGATAGCGCTTGCGGAGAAC
chrII	9425281	9425304	+	0.477798919677734	0.703081385369166	M176.10	AAGAAAATAGTCATTGCCTTGCG
chrII	9425386	9425409	+	0.716530303955078	0.730929051481715	M176.10	AAATAGAAACATACTCGATTGCT
chrII	9425426	9425449	+	0.616519241333008	0.719711817365728	M176.10	AGCGTCTACACCGTTTGATTTGA
chrII	9425469	9425492	+	0.370032005310059	0.570122679515529	M176.10	TGGTCAATAGACTTTTGTTCCTG
chrII	9425590	9425613	+	0.295094356536865	0.73323068582835	M176.10	AAGGCAAGTCTTTTATGGACAGT
chrII	9425767	9425790	+	0.201778945922852	0.503625457286896	M176.10	TGCAAATTTTCCAATGTCTGCTC
chrII	9425778	9425801	+	0.623700561523437	0.813454380883857	M176.10	CAATGTCTGCTCCATTTGATCTT
chrII	9425816	9425839	+	0.471244239807129	0.546042448866978	M176.10	TCAATATGCCTTTGTTCATGGTT
chrII	9427018	9427041	+	0.567947387695312	0.530965622923085	M176.5	TTTCTACTGACAGGTGACGTAGA
chrII	9427022	9427045	+	0.677097930908203	0.630083279402837	M176.5	TACTGACAGGTGACGTAGATGTC
chrII	9427206	9427229	+	0.599543876647949	0.557024150693989	M176.5	TGAACACAATCGCGTGCAACTTC
chrII	9427279	9427302	+	0.769556198120117	0.757258384424079	M176.5	AAAACCATACCGCATATGTAAAG
chrII	9427319	9427342	+	0.321779022216797	0.624943842300482	M176.5	TTATCCCATTTTAATCGACTACA
chrII	9427453	9427476	+	0.645555725097656	0.718998522330206	M176.5	CAACTGTTCCATGCATCTGATGT
chrII	9427603	9427626	+	0.535872993469238	0.809406535489331	M176.5	CTAGAAAATGTTGACTCACATGT
chrII	9432389	9432412	+	0.568082618713379	0.571949778239312	kin-15	TTCAATGACATCATCCTCATTTT
chrII	9432413	9432436	+	0.12596378326416	0.696954332862917	kin-15	ATTGAACATATACGTTTTTCTTC
chrII	9432433	9432456	+	0.291270713806152	0.642090842952705	kin-15	TTCTGATACTTTTTGGCAATAGA
chrII	9432470	9432493	+	0.399058532714844	0.623096192069835	kin-15	GTAAACCAATTCATCTTTGAAGA
chrII	9432598	9432621	+	0.613006172180176	0.56255639373732	kin-15	TCATCTCACCTTCCAGAATTTGC
chrII	9432659	9432682	+	0.656442794799805	0.548760013772835	kin-15	GTCCAATAGCACACATCAACTTC
chrII	9432687	9432710	+	0.0153419208526611	0.482547949844282	kin-15	GTCCTCAATCATTTTTTCTTGAT
chrII	9432705	9432728	+	0.0446611833572388	0.521147736976588	kin-15	TTGATTTTCTTGGGTGGGATCAT
chrII	9432714	9432737	+	0.449663505554199	0.617594832461983	kin-15	TTGGGTGGGATCATTTGATTCTT
chrII	9432760	9432783	+	0.425798454284668	0.688525352716459	kin-15	AAATTTCAAAACTTACGTTTCAC
chrII	9432767	9432790	+	0.528559226989746	0.702292042122544	kin-15	AAAACTTACGTTTCACAGCAACG
chrII	9432781	9432804	+	0.437441444396973	0.703479647748006	kin-15	ACAGCAACGCTTAGCTTTTGAAG
chrII	9432816	9432839	+	0.53698070526123	0.743681312768936	kin-15	AGTATTTGAAGTTCGCATACTCA
chrII	9432897	9432920	+	0.676859588623047	0.819355265149247	kin-15	CAGTTTAGCCTGATCAATTTCAA
chrII	9432918	9432941	+	0.687834014892578	0.701157306100806	kin-15	AAATCTAGGATCGAATTCAAGAT
chrII	9432945	9432968	+	0.48195629119873	0.599006329335798	kin-15	AATTCTCTCGTTGATTGGACGTT
chrII	9432970	9432993	+	0.634873313903809	0.732049312023014	kin-15	ACAATAGGAGTTTCCTCATTTAC
chrII	9432984	9433007	+	0.487831039428711	0.818693096306691	kin-15	CTCATTTACAGACGTTACATCAA
chrII	9434858	9434881	+	0.554082107543945	0.655835840657958	kin-16	TTAGCGCCAAATCTCTGTGAACC
chrII	9435016	9435039	+	0.511534614562988	0.740783864376175	kin-16	CTTAATCACATAATCACTATTCT
chrII	9435068	9435091	+	0.626928443908691	0.791619275115404	kin-16	CGTTTAGCACTGATTGGCGTTAA
chrII	9435144	9435167	+	0.507067108154297	0.646093709154952	kin-16	GATGATCAATCAGGTATTTTCGA
chrII	9435165	9435188	+	0.779035797119141	0.705182288294644	kin-16	GAATATCTCCACAGTCTATGTAC
chrII	9435258	9435281	+	0.472478904724121	0.594608693584989	kin-16	TCAACTCCGAAGTGACAGCCCCA
chrII	9435454	9435477	+	0.328515701293945	0.48861992510484	kin-16	TTCTCTTCTTCATTCTTTGGACT
chrII	9435487	9435510	+	0.176319770812988	0.669121587794325	kin-16	AAAATTCCTTTTCTTACAACTCC
chrII	9435500	9435523	+	0.400577964782715	0.564653596576488	kin-16	TTACAACTCCAAAGTTCCCGGAG
chrII	9435543	9435566	+	0.370712471008301	0.705214858307064	kin-16	AAGATTTTCACTAGCAATTTCAT
chrII	9435552	9435575	+	0.514589424133301	0.739178821332249	kin-16	ACTAGCAATTTCATATTGCTTTT
chrII	9435564	9435587	+	0.0605706310272217	0.626676110700209	kin-16	ATATTGCTTTTTGTACGGGAGAT
chrII	9435619	9435642	+	0.519219055175781	0.634820644389239	kin-16	AGTTCTTCCGGCATTGCATCTCC
chrII	9435739	9435762	+	0.18492826461792	0.726784685281688	kin-16	CGTTTCTCTTGAGTTTTTGATCG
chrII	9435745	9435768	+	0.223065090179443	0.564946512890121	kin-16	TCTTGAGTTTTTGATCGTCGAAG
chrII	9435867	9435890	+	0.787645797729492	0.711814484150252	kin-16	AGCAGGATCTCCTCGTTCAGACC
chrII	9437204	9437227	+	0.68115608215332	0.852158289022465	chil-13	CGTGCGCCAATATTATAGAACAT
chrII	9437410	9437433	+	0.207540969848633	0.58117992189599	chil-13	ATCCAACTTTTGTCTCAGCTCAC
chrII	9437602	9437625	+	0.642547988891602	0.634532051877858	chil-13	TGCGAATCCGACAATGCAGATGC
chrII	9437643	9437666	+	0.706306381225586	0.739549788071152	chil-13	ATATCCACCGCCAATTGAAACCA
chrII	9437673	9437696	+	0.468597526550293	0.647453492662679	chil-13	AACATTTGAGCCTCTGGTTTTGT
chrII	9437820	9437843	+	0.516234283447266	0.629367013927424	chil-13	TGTCGATTCAATTTCTGAGAAAT
chrII	9437835	9437858	+	0.747827987670898	0.621064366681324	chil-13	TGAGAAATATCCAACTATCCTTC
chrII	9438053	9438076	+	0.521590156555176	0.583801952932424	chil-13	TTGTTAATGGGGAAAATCGTTCG
chrII	9439157	9439180	+	0.697570419311523	0.691553582528833	chil-17	GCATAATCCATTGAGTGTACATT
chrII	9439277	9439300	+	0.689681701660156	0.572250489663665	chil-17	GCGTCAAGTTCATCAACTTTCTC
chrII	9439298	9439321	+	0.512695121765137	0.466509062715754	chil-17	TCCCTAATTTCGCGGATCAATGT
chrII	9439309	9439332	+	0.617626876831055	0.622107614310078	chil-17	GCGGATCAATGTTGCATAGTTGG
chrII	9439358	9439381	+	0.905625991821289	0.882159106725403	chil-17	CAGTGCAAATCAACTCCATCAAT
chrII	9439582	9439605	+	0.257504177093506	0.647705415406861	chil-17	ATTTGTGTATTTGCCAGAGCAGA
chrII	9439654	9439677	+	0.462399826049805	0.705396399628211	chil-17	AAATTTGAATGCAAACTTCTTGC
chrII	9439882	9439905	+	0.812591018676758	0.706276443414691	chil-17	GATATTACAAATTCACTTACCAA
chrII	9440900	9440923	+	0.625164070129395	0.868621016956854	chil-16	CTAGGTCCAATATTGAATGCCAA
chrII	9441022	9441045	+	0.532238311767578	0.567404261277659	chil-16	TTCCAAATCGTACCCGAGTTCCC
chrII	9441173	9441196	+	0.673518981933594	0.87150695231777	chil-16	CAAAACAAATCAACTCCATCAAG
chrII	9441209	9441232	+	0.423410682678223	0.731132529933941	chil-16	AGAAAATATATTATTGAATCAAT
chrII	9441292	9441315	+	0.473311157226562	0.746743592601159	chil-16	CAAACCTCTTCATTTCCTCATTT
chrII	9441308	9441331	+	0.110259056091309	0.813461411965574	chil-16	CTCATTTTGTATAATCGGAGAAA
chrII	9441375	9441398	+	0.625881996154785	0.628753429919406	chil-16	GCGTCAAACTTCAATATACTTGC
chrII	9441406	9441429	+	0.568995780944824	0.673988707039009	chil-16	GCAAATAGAGAAAACTTTCTTTT
chrII	9441425	9441448	+	0.112322912216187	0.385779325317769	chil-16	TTTTGCTTTTCTACTCTCAAAAT
chrII	9441436	9441459	+	0.705202789306641	0.620340808633566	chil-16	TACTCTCAAAATGAATGGTTCCA
chrII	9441535	9441558	+	0.607610816955566	0.849986605205266	chil-16	CATTTCTGTAGTAGTATCCTACG
chrII	9441541	9441564	+	0.858167037963867	0.689910414984288	chil-16	TGTAGTAGTATCCTACGATTCGC
chrII	9441628	9441651	+	0.0720637655258179	0.620983281113279	chil-16	AAACAAACTTGTATTTATTGGGT
chrII	9441659	9441682	+	0.809456329345703	0.73619760754637	chil-16	ACTGTAGAAAGTTGATACAGTAT
chrII	9441685	9441708	+	0.670780639648437	0.807903873508612	chil-16	CTGATGCTCAATAATGAAGTCTT
chrII	9441714	9441737	+	0.687370986938477	0.914231316690373	chil-16	CATAATATCGAAAAATAAGGAAT
chrII	9442615	9442638	+	0.778435897827148	0.74270104508738	chil-15	ATAGTCCAATCCACAGTGAAATG
chrII	9442643	9442666	+	0.536625328063965	0.605366286808663	chil-15	TCGGACCAATATTATAGTTCATT
chrII	9442764	9442787	+	0.532646102905273	0.661791480815549	chil-15	ATCCAAATCATAACCCATTTCCC
chrII	9442785	9442808	+	0.422731170654297	0.797724724757853	chil-15	CCAAATATCGACTCCGGCGGGAG
chrII	9442837	9442860	+	0.0295971894264221	0.646891272557554	chil-15	AGTTGTTTGTCCAATTTTTCACG
chrII	9442857	9442880	+	0.675082092285156	0.685427669237321	chil-15	ACGGAGATCGCGCATGAATACAG
chrII	9442915	9442938	+	0.634118003845215	0.776423405412478	chil-15	CAAAATATGTCGACTCCATCGAT
chrII	9443175	9443198	+	0.522854499816895	0.796711675945825	chil-15	CGCATTAGTTTTCAAAATAAGAA
chrII	9443188	9443211	+	0.606175537109375	0.680259521481075	chil-15	AAAATAAGAAATCTCTGCTTTGC
chrII	9443399	9443422	+	0.0125175023078918	0.635262849211863	chil-15	AAATCTTTTTTACCTTACCTGTA
chrII	9444695	9444718	+	0.838626480102539	0.646190177043574	R09D1.13	TGGAACTCCAACTAATTCAAAAT
chrII	9444735	9444758	+	0.660732650756836	0.710352289369168	R09D1.13	AAAACATGCTGTAAGTTTCCAAG
chrII	9444754	9444777	+	0.545430488586426	0.770262206100187	R09D1.13	CAAGCTCAACAGATTCATAGACA
chrII	9444933	9444956	+	0.011512416601181	0.50648717708405	R09D1.13	TTTTTCAATATGATTTTTAGGTC
chrII	9445038	9445061	+	0.489306945800781	0.593876192502329	R09D1.13	TTCCGCAGTAACATTTATATTTA
chrII	9445098	9445121	+	0.516042785644531	0.80309954281442	R09D1.13	CAAAACTGACGAAAATTTCAAAT
chrII	9445117	9445140	+	0.512564697265625	0.705059972703085	R09D1.13	AAATTACTAGGATCAATTTCGAC
chrII	9445137	9445160	+	0.958415374755859	0.748095632465077	R09D1.13	GACTGGAATGTTGCCTATACTAA
chrII	9445379	9445402	+	0.168845386505127	0.558457624814369	R09D1.13	TTTTTGTATACCTTCTGGAGAAT
chrII	9448460	9448483	+	0.717061538696289	0.805445422693721	chil-18	CATTGGTTCAGAAGGTGTTCCAC
chrII	9448786	9448809	+	0.710730590820313	0.728878267531559	chil-18	AATTGGCGGAGATCACAACAGTG
chrII	9448956	9448979	+	0.519251556396484	0.656970370664365	chil-18	CATCATTCTTGAAAGATCTTAAG
chrII	9450774	9450797	+	0.47497917175293	0.54011513375489	R09D1.12	TTCACAAAGACGTTTCGCAGCGC
chrII	9450790	9450813	+	0.536214981079102	0.691148367912464	R09D1.12	GCAGCGCTAAATCGCGATGCACA
chrII	9451140	9451163	+	0.671240310668945	0.627990766519785	R09D1.12	TCTAGATGTAATCTCATCTTGAA
chrII	9451181	9451204	+	0.640639877319336	0.631796443972022	R09D1.12	TTAAGACACTTCGAAGATCTCCT
chrII	9451316	9451339	+	0.34387580871582	0.481629089504786	R09D1.12	TTTCTTTGTGATAGCTCCAACAA
chrII	9451320	9451343	+	0.556220817565918	0.47512176614725	R09D1.12	TTTGTGATAGCTCCAACAATGGC
chrII	9451362	9451385	+	0.577033958435059	0.80031622745599	R09D1.12	CCAATTGCACACATCAACTTAAT
chrII	9451388	9451411	+	0.411001815795898	0.635939184304812	R09D1.12	ATCATAAATTAGTTTATCTTGTT
chrII	9451415	9451438	+	0.661100463867187	0.714560727786209	R09D1.12	ATCTGTTGGATCAACCATCTCTT
chrII	9451571	9451594	+	0.0122422981262207	0.667555369926791	R09D1.12	CTTTTCCCAATTTTCTGTTGAAA
chrII	9451577	9451600	+	0.0469018602371216	0.756144016770885	R09D1.12	CCAATTTTCTGTTGAAAGTATCC
chrII	9451586	9451609	+	0.806944122314453	0.667548671679491	R09D1.12	TGTTGAAAGTATCCAAATTGTTC
chrII	9451620	9451643	+	0.561842803955078	0.743869958085539	R09D1.12	AAATGCTGGATTGTAAGGAAGTT
chrII	9451647	9451670	+	0.341742553710937	0.660627073092776	R09D1.12	AGCTCTTTCATTGATGGGTTGAG
chrII	9451656	9451679	+	0.414065933227539	0.63453600975008	R09D1.12	ATTGATGGGTTGAGTCGGTTCTT
chrII	9451710	9451733	+	0.73325325012207	0.649117779864162	R09D1.12	TTGTACCGCAAGTATACTCGATG
chrII	9451743	9451766	+	0.710834350585937	0.712267879363787	R09D1.12	AGTCTGTACTTGAACATAGGAAT
chrII	9453170	9453193	+	0.577801208496094	0.584994905042746	chil-19	TTCCCGGAACTCCATTAACGCCA
chrII	9453374	9453397	+	0.425987281799316	0.516903095522911	chil-19	TTTTCTGCCGTTGCAAACTGTAT
chrII	9453379	9453402	+	0.767406616210938	0.632125450710761	chil-19	TGCCGTTGCAAACTGTATCTCAG
chrII	9453443	9453466	+	0.47486873626709	0.756724972942595	chil-19	CTGGCCATTTCCAATATAAATCA
chrII	9453454	9453477	+	0.825691146850586	0.905472784784973	chil-19	CAATATAAATCAACACCGTCAAT
chrII	9453545	9453568	+	0.414468040466309	0.716622620438573	chil-19	AAAACTTGAAATCGTAACTTTTT
chrII	9453570	9453593	+	0.610139656066895	0.679904063714959	chil-19	TGTCGGGACTACTTAAACCCGGC
chrII	9453618	9453641	+	0.590818367004394	0.753982178993112	chil-19	CACCAATTGATATCATAACTTTG
chrII	9453670	9453693	+	0.592253646850586	0.541705815927655	chil-19	TATCAGATTCGTAAATCTGTTTT
chrII	9453695	9453718	+	0.599458541870117	0.626362729070328	chil-19	GCCAAATCACCGTCAATTTGTAG
chrII	9455883	9455906	+	0.729393539428711	0.553806957314416	chil-20	TTCTTCCCAAAACTCCATTAACT
chrII	9455948	9455971	+	0.68393798828125	0.690496212903179	chil-20	GGGTTTGGCCATGGACCAAAGTA
chrII	9456045	9456068	+	0.463901786804199	0.650835296189154	chil-20	CTTCCAAATCAGGTGGTGGAAGT
chrII	9456170	9456193	+	0.652626724243164	0.899128937085037	chil-20	CAAAATAAATCAATACCGTCAAT
chrII	9456390	9456413	+	0.281451263427734	0.609614405192812	chil-20	GTTAAACTTAAAAACCGCTGACG
chrII	9456433	9456456	+	0.728433074951172	0.742635090307	chil-20	CACCCTGAGTCATATTGACAAAA
chrII	9459228	9459251	+	0.489764862060547	0.539502836482574	R09D1.14	TATCAAATTCGTAAATCTGTTTT
chrII	9459253	9459276	+	0.598901634216309	0.626362729070328	R09D1.14	GCCAAATCACCGTCAATTTGTAA
chrII	9459443	9459466	+	0.636651382446289	0.737286274282999	R09D1.14	AAAAAGTGACCTGGATATGTAGA
chrII	9460801	9460824	+	0.425987281799316	0.516903095522911	chil-21	TTTTCTGCCGTTGCAAACTGTAT
chrII	9460806	9460829	+	0.767406616210938	0.632125450710761	chil-21	TGCCGTTGCAAACTGTATCTCAG
chrII	9460870	9460893	+	0.47486873626709	0.756724972942595	chil-21	CTGGCCATTTCCAATATAAATCA
chrII	9460881	9460904	+	0.825691146850586	0.905472784784973	chil-21	CAATATAAATCAACACCGTCAAT
chrII	9460972	9460995	+	0.414468040466309	0.716622620438573	chil-21	AAAACTTGAAATCGTAACTTTTT
chrII	9460997	9461020	+	0.635312309265137	0.673549503289549	chil-21	TGTCGGGACTACTTAAAACCGGC
chrII	9461045	9461068	+	0.590818367004394	0.753982178993112	chil-21	CACCAATTGATATCATAACTTTG
chrII	9461097	9461120	+	0.592253646850586	0.541705815927655	chil-21	TATCAGATTCGTAAATCTGTTTT
chrII	9461122	9461145	+	0.599458541870117	0.626362729070328	chil-21	GCCAAATCACCGTCAATTTGTAG
chrII	9461312	9461335	+	0.636651382446289	0.737286274282999	chil-21	AAAAAGTGACCTGGATATGTAGA
chrII	9461753	9461776	+	0.557970886230469	0.74073271051574	chil-21	ATTGACATCGTTCACTACCAGTA
chrII	9461797	9461820	+	0.698611145019531	0.852662745665371	chil-21	CCAAGACAACTAGAAGAACAATT
chrII	9465043	9465066	+	0.49243480682373	0.654733675079723	chil-22	ACTTTGCAAGAGTACGTGAGAGC
chrII	9465154	9465177	+	0.802952880859375	0.866570153891539	chil-22	CATGGACCATAATAATCCATTGA
chrII	9465288	9465311	+	0.115397262573242	0.51025421558617	chil-22	TTCCATTTGAAATCTTTCTTTTA
chrII	9465306	9465329	+	0.26480640411377	0.453080815471817	chil-22	TTTTAGCATTGAAATGAATCGAG
chrII	9465364	9465387	+	0.66442985534668	0.883697617145505	chil-22	CAAAACAAATCTACTCCGTCAAT
chrII	9465481	9465504	+	0.63549243927002	0.611120748259084	chil-22	TATCGGGACTGGATATGACTGGC
chrII	9465558	9465581	+	0.50281623840332	0.672564982772809	chil-22	GGGGATGCTTGATTTGCAATGTC
chrII	9465645	9465668	+	0.747128524780273	0.756257558999392	chil-22	ATGATAACAAATGCAAAAACAGC
chrII	9465953	9465976	+	0.63700325012207	0.583607539707757	chil-22	TCTTCCTACCCCATAATTTCGAA
chrII	9465973	9465996	+	0.679528579711914	0.723128150176729	chil-22	GAAGAAGAAAACAAATACCAAAT
chrII	9466038	9466061	+	0.396183319091797	0.821121247717314	chil-22	CAAGCATTGTAAAACGCGGCATC
chrII	9466066	9466089	+	0.081402702331543	0.525156691948806	chil-22	TCACAGGTTTATCGTTTTTCTGT
chrII	9467405	9467428	+	0.540205612182617	0.55927245087774	chil-23	TTGCAGTGTGATGAACATTCCGT
chrII	9467438	9467461	+	0.630952186584473	0.765274118845212	chil-23	CCTGTGCTCCAAAATAAATTGGT
chrII	9467550	9467573	+	0.0146274960041046	0.548364821728226	chil-23	TATAATTTTGTTTAATCGTTTCT
chrII	9467572	9467595	+	0.588047714233398	0.478303927292703	chil-23	TTTCCCCATCCATCTAATGTAGG
chrII	9467576	9467599	+	0.456856575012207	0.771290245481438	chil-23	CCCATCCATCTAATGTAGGCGGC
chrII	9467632	9467655	+	0.036220076084137	0.553087280827679	chil-23	TTGGCTTCAAATGTTTTTCTCAG
chrII	9467651	9467674	+	0.507157516479492	0.627917238793523	chil-23	TCAGTTGATTTATAAATGCAAAA
chrII	9467707	9467730	+	0.802919464111328	0.882601416570473	chil-23	CAAAACAAGTCCACACCATCAAG
chrII	9467827	9467850	+	0.52223217010498	0.591673547760791	chil-23	TTCACTTGGAATAACTGATGAAA
chrII	9467871	9467894	+	0.734187316894531	0.731309401473892	chil-23	CTCCTATGGAAAACATCAATTTG
chrII	9467907	9467930	+	0.292485942840576	0.823061291241311	chil-23	CATTTCGAACAACTTCTTTTAAT
chrII	9467913	9467936	+	0.0408822107315064	0.521462073667031	chil-23	GAACAACTTCTTTTAATTTCAAA
chrII	9467933	9467956	+	0.0117108166217804	0.712273220340734	chil-23	AAAAATCGATTTTTTTCAATTTG
chrII	9467950	9467973	+	0.331208038330078	0.669504459325728	chil-23	AATTTGATTATTAAAAAGCAATG
chrII	9468219	9468242	+	0.577345809936523	0.827171557266621	chil-23	CTGTAAACTCACCGTCACTTTCA
chrII	9468241	9468264	+	0.396694602966309	0.671689331004592	chil-23	AGCCTGGAAATAAATTTGGGCAC
chrII	9468330	9468353	+	0.429384269714355	0.721540104990445	chil-23	CGGAAGTTGGCTGCTTTGTTACC
chrII	9469478	9469501	+	0.609395370483398	0.658391072095429	T19H5.6	AAGCAACTCAAGTATAGCATTTA
chrII	9469516	9469539	+	0.575082817077637	0.511447106118609	T19H5.6	TATCCGGACTCGCTGTCACTGGT
chrII	9469601	9469624	+	0.0113004398345947	0.654115646671522	T19H5.6	ATTTTTCGTTAGTTCTTTTAACT
chrII	9469608	9469631	+	0.12567572593689	0.692957485725926	T19H5.6	GTTAGTTCTTTTAACTTCAAAAA
chrII	9469639	9469662	+	0.574305381774902	0.622301203728455	T19H5.6	TTTGGGCCTGATTACTAAACATC
chrII	9469748	9469771	+	0.892280120849609	0.700334947630474	T19H5.6	TGTGCCAGCATAATATCCAATCA
chrII	9469854	9469877	+	0.67235954284668	0.577303551949577	T19H5.6	TTCCACAAAAACGAAACTTCTTA
chrII	9469932	9469955	+	0.234343357086182	0.737419308928574	T19H5.6	ATATTTTCCAACATGAATAGATG
chrII	9469940	9469963	+	0.481963310241699	0.692708920705551	T19H5.6	CAACATGAATAGATGGTTTTTCT
chrII	9469962	9469985	+	0.358392066955566	0.579404104915698	T19H5.6	TGCAGACTTCTTGGTTTTCGAAC
chrII	9473183	9473206	+	0.792868194580078	0.645860014065892	chil-25	GATGTGTGATCAACATTAAATGT
chrII	9473209	9473232	+	0.766823501586914	0.548629202560892	chil-25	TCTCCCTGGAACACCATTGAACA
chrII	9473259	9473282	+	0.16557674407959	0.798762518908886	chil-25	CAAAATCATTTTGCGTAGGTCCA
chrII	9473612	9473635	+	0.591071472167969	0.566040969313673	chil-25	TATTACCGGCGAAAAATTCTGTG
chrII	9473642	9473665	+	0.634741363525391	0.744948525027303	chil-25	CTTGCCTCCAATGGAAATCATGA
chrII	9473670	9473693	+	0.666834030151367	0.722721722117179	chil-25	ACCGGAGAAGTGCCCATATTTAC
chrII	9473703	9473726	+	0.700053939819336	0.720338875322134	chil-25	AATTGCATAAATCTATCCTCTTC
chrII	9473738	9473761	+	0.48762134552002	0.621813790275613	chil-25	GAATTTCAATGTTCCATCAGAGT
chrII	9473745	9473768	+	0.829446716308594	0.72765246582607	chil-25	AATGTTCCATCAGAGTTCATATA
chrII	9473831	9473854	+	0.809991455078125	0.684755446068417	chil-25	TGATCGGGAATAATATCCAACAA
chrII	9474105	9474128	+	0.585801429748535	0.502964011429621	chil-25	TTTTCCACTGTATCAAAACTCCA
chrII	9474110	9474133	+	0.974319229125977	0.918575029084264	chil-25	CACTGTATCAAAACTCCAAATAA
chrII	9474193	9474216	+	0.688484115600586	0.840755261173755	chil-25	CAGGTGTTCGACATAAATACTTA
chrII	9474336	9474359	+	0.651675186157227	0.756852424147987	chil-25	AGTTTGTGAGAAAATAGAAAACG
chrII	9475162	9475185	+	0.63661506652832	0.728002127741522	chil-26	AAAACAAGAAAAGTCATTATTGT
chrII	9475413	9475436	+	0.0286307621002197	0.660289124954537	chil-26	ATATATTTTTGACACTTATGCAG
chrII	9475441	9475464	+	0.642850036621094	0.644124483454198	chil-26	GCATTTGCCCAGTTGAATACAAA
chrII	9475494	9475517	+	0.529344978332519	0.708504050972449	chil-26	AAAGCAAAAGTTTCTGAACTTGA
chrII	9475508	9475531	+	0.663974609375	0.625503777620217	chil-26	TGAACTTGAACCGAAAGTCGAAA
chrII	9475698	9475721	+	0.592612686157227	0.729630825376439	chil-26	AGACGTTTCATAATGTCAATAAT
chrII	9475707	9475730	+	0.508782958984375	0.725340132355046	chil-26	ATAATGTCAATAATCCGGTTTCT
chrII	9475729	9475752	+	0.513145027160645	0.581890150923196	chil-26	TTAAAGACAATGAACTTGATGGA
chrII	9477971	9477994	+	0.798327102661133	0.784982914162897	chil-27	AGAAGAGACAACGTCACTGCAAA
chrII	9478300	9478323	+	0.683697052001953	0.72876928887148	chil-27	AAAATTAAAGGAAAAATCGAAAA
chrII	9478443	9478466	+	0.669677963256836	0.623459764153493	chil-27	TGAACCTATAAGTGTTTCAGAAG
chrII	9478461	9478484	+	0.17985466003418	0.669049556576942	chil-27	AGAAGATTTTTCAAGTCCATCAT
chrII	9478473	9478496	+	0.641985778808594	0.688177626382886	chil-27	AAGTCCATCATTTCGATTCTTGA
chrII	9478487	9478510	+	0.657150573730469	0.680795997475802	chil-27	GATTCTTGAGGAATATCAACTAG
chrII	9478573	9478596	+	0.633253402709961	0.527433752242677	chil-27	TTTGTGAATTGAAACAAAAGCTA
chrII	9478946	9478969	+	0.254068584442139	0.583403604521476	chil-27	TGAGTATATCAAAATTTTTCAGG
chrII	9478966	9478989	+	0.833068389892578	0.766164788873154	chil-27	AGGACCAGATACAGAAGTCGTGG
chrII	9479789	9479812	+	0.448210372924805	0.622407439602159	T19H5.7	GCCATTTGACATTTCTCATCACA
chrII	9479804	9479827	+	0.165335140228271	0.512706667600919	T19H5.7	TCATCACATTTCTTGTTTGTGCA
chrII	9479816	9479839	+	0.478898887634277	0.632841257663071	T19H5.7	TTGTTTGTGCACCATCCCCAACC
chrII	9479996	9480019	+	0.598540878295898	0.72343203138817	T19H5.7	ACAACTTACCATCATCAGTTATA
chrII	9487163	9487186	+	0.597116394042969	0.559832946568532	T19H5.4	TTGTTATCATTCTCATCAACGTC
chrII	9487708	9487731	+	0.462693901062012	0.712775912643762	T19H5.4	AAAGTGAGACGAATGGGGCGGGC
chrII	9487763	9487786	+	0.688587341308594	0.633115790999009	T19H5.4	TGCCGCATGTGACCTCCGGTTTG
chrII	9487814	9487837	+	0.334924926757812	0.537384183031799	T19H5.4	TAACAGGTGGGAAGTTTTGAAGT
chrII	9504380	9504403	+	0.715232086181641	0.84269777755659	gcy-3	CATGTAGTCGTAGAAAACTTTTA
chrII	9504636	9504659	+	0.0371575427055359	0.587419485820568	gcy-3	TCAGTTTTACGAATTTATCCATA
chrII	9504692	9504715	+	0.682486801147461	0.630456424648853	gcy-3	ATTGTCAAAACCATATCCTTCTC
chrII	9504772	9504795	+	0.629428176879883	0.659573982652248	gcy-3	TCCAGTGATTGTCGAAGGAGCAG
chrII	9504831	9504854	+	0.717435531616211	0.58874055444449	gcy-3	TCTCCAACTCTCTAAGTTTAACA
chrII	9505020	9505043	+	0.395498313903809	0.807575480603265	gcy-3	CCAGAAATCCACAAATAGGGGTC
chrII	9505548	9505571	+	0.413708381652832	0.699107959754424	gcy-3	ATCCGGCTTAACTATTATTACCA
chrII	9505782	9505805	+	0.67952751159668	0.602074291323034	gcy-3	TCTGCATATAGTCAAGGTATGCT
chrII	9505916	9505939	+	0.596274032592773	0.818549676788409	gcy-3	CAAGCCGTCAGTGACGTTCGAAA
chrII	9506049	9506072	+	0.464897689819336	0.783014152933391	gcy-3	CAACAAATGTTTGAACCCCAAAT
chrII	9506159	9506182	+	0.795981140136719	0.654518365648241	gcy-3	TCAGATCCCAACTGAGCACACCA
chrII	9506232	9506255	+	0.620024528503418	0.614517402636416	gcy-3	ACTTACTTCTAGCTCTGGTCTTA
chrII	9506305	9506328	+	0.589383354187012	0.783725622311494	gcy-3	AGCTTTAAGAACTATTTGAATTG
chrII	9506359	9506382	+	0.603370552062988	0.626057095721655	gcy-3	GACGTCGTTCATAACTCCTCCAC
chrII	9506497	9506520	+	0.368449401855469	0.597838452978027	gcy-3	AGAACATTTTCCACCCACGTTTG
chrII	9506508	9506531	+	0.449346580505371	0.683288123618131	gcy-3	CACCCACGTTTGTGATGTGGGCA
chrII	9506695	9506718	+	0.317734107971191	0.632079445915109	gcy-3	AGAAAGTTTATTCCTGTTCGAAC
chrII	9507019	9507042	+	0.465210342407227	0.716181625266539	gcy-3	AAACGTTCAATTGCCAGTGGTAC
chrII	9509081	9509104	+	0.538143081665039	0.582679868572279	gcy-2	TTTGGAGGAGTTTGCTCTTCAAC
chrII	9509135	9509158	+	0.817674560546875	0.694975726357522	gcy-2	ACTTGCCAACTGTCATTAACAAG
chrII	9509432	9509455	+	0.55448974609375	0.694762954058731	gcy-2	ATGATCCAGTTTCCTCATTTTTA
chrII	9509445	9509468	+	0.0210055875778198	0.702251807632046	gcy-2	CTCATTTTTACAAATCGTTCCTT
chrII	9509519	9509542	+	0.683472900390625	0.543845580904845	gcy-2	TTTCTCATACATCATCATCGTAT
chrII	9509523	9509546	+	0.677464065551758	0.59496902179959	gcy-2	TCATACATCATCATCGTATAGTT
chrII	9509651	9509674	+	0.723195724487305	0.659534680117966	gcy-2	AGATTCCATCAGGTTCACAAATG
chrII	9509718	9509741	+	0.607838897705078	0.585021966935341	gcy-2	GCACTTATCACACATAGGCAACC
chrII	9509836	9509859	+	0.813815307617187	0.916098201254481	gcy-2	CAAGGAAACCACAAATCGGAATA
chrII	9509878	9509901	+	0.708865280151367	0.897437345433067	gcy-2	CATAAAAATACCAAACTGCTCCT
chrII	9510427	9510450	+	0.658052215576172	0.656772895193604	gcy-2	TGCAGGTAGTCCAAATATTTTTT
chrII	9510568	9510591	+	0.763198776245117	0.671767164697296	gcy-2	AAAGTCATCTGTCCCTTCTGTAA
chrII	9510688	9510711	+	0.519642028808594	0.864952463603727	gcy-2	CCAAGTGAAGTTTGCGCTCCAAA
chrII	9510722	9510745	+	0.824148025512695	0.644075065746268	gcy-2	TCATTGATAGCATAATGTGAACA
chrII	9510801	9510824	+	0.657169570922852	0.733873696040989	gcy-2	AATAGCTGTTTGTGTACACCAAA
chrII	9510919	9510942	+	0.489629096984863	0.639578897550889	gcy-2	ATTATCATTCAAATAAATTTCAG
chrII	9510940	9510963	+	0.702201538085938	0.786445149249495	gcy-2	AGCTTTGATCACTATGTTTACAT
chrII	9511757	9511780	+	0.649726257324219	0.6683876911323	gcy-2	AATTGCCATTGGAACTGCTCCAC
chrII	9513954	9513977	+	0.538143081665039	0.582679868572279	gcy-1	TTTGGAGGAGTTTGCTCTTCAAC
chrII	9514008	9514031	+	0.817674560546875	0.694975726357522	gcy-1	ACTTGCCAACTGTCATTAACAAG
chrII	9514305	9514328	+	0.55448974609375	0.694762954058731	gcy-1	ATGATCCAGTTTCCTCATTTTTA
chrII	9514318	9514341	+	0.0210055875778198	0.702251807632046	gcy-1	CTCATTTTTACAAATCGTTCCTT
chrII	9514392	9514415	+	0.683472900390625	0.543845580904845	gcy-1	TTTCTCATACATCATCATCGTAT
chrII	9514396	9514419	+	0.677464065551758	0.59496902179959	gcy-1	TCATACATCATCATCGTATAGTT
chrII	9514522	9514545	+	0.622235336303711	0.599279150188457	gcy-1	TCTGACTCAATTAGCTTTGCAAA
chrII	9514709	9514732	+	0.835254135131836	0.90531307523701	gcy-1	CAAGGAAGCCACAAATTGGAATA
chrII	9515226	9515249	+	0.633655815124512	0.61353404312045	gcy-1	TATAAACGCATACAGTGGTATTA
chrII	9515457	9515480	+	0.61318229675293	0.659925449629452	gcy-1	GAAGCCATCTGTGCCTTCTGTGA
chrII	9515578	9515601	+	0.564312400817871	0.849374864169706	gcy-1	CAAGCGACGTTTGTGTTCCAAAT
chrII	9515611	9515634	+	0.844905166625977	0.644075065746268	gcy-1	TCATTGATAGCATAATGTGAACA
chrII	9515690	9515713	+	0.679250259399414	0.837615903739703	gcy-1	CACTGATGTTTGTGTGCACCAAA
chrII	9515808	9515831	+	0.489629096984863	0.639578897550889	gcy-1	ATTATCATTCAAATAAATTTCAG
chrII	9515829	9515852	+	0.702201538085938	0.786445149249495	gcy-1	AGCTTTGATCACTATGTTTACAT
chrII	9516027	9516050	+	0.588429985046387	0.638204411743821	gcy-1	AACACTCACATCAATGAGTTGGG
chrII	9516599	9516622	+	0.41538459777832	0.658345865705729	gcy-1	AATCTTTCAATAGCCAACGGCAC
chrII	9516607	9516630	+	0.681805801391602	0.708356669620912	gcy-1	AATAGCCAACGGCACAGCTCCAC
chrII	9518044	9518067	+	0.45299072265625	0.597348537388205	sfxn-1.1	GTCTTTCAATTCCATTCCTTCAC
chrII	9518051	9518074	+	0.597664909362793	0.543630905490964	sfxn-1.1	AATTCCATTCCTTCACTGGCTTC
chrII	9518237	9518260	+	0.814906692504883	0.881099625076466	sfxn-1.1	CCCTGTAACATACTTTGACCATT
chrII	9518348	9518371	+	0.644651489257812	0.794311592864696	sfxn-1.1	CACTTCTATTCGTATAGTTGACA
chrII	9518519	9518542	+	0.779092330932617	0.743979329867215	sfxn-1.1	AAACGAACCTGTGCACTCATTCT
chrII	9518561	9518584	+	0.594985389709473	0.567094739746226	sfxn-1.1	TCACCGGTATCCGGATGATACGT
chrII	9518609	9518632	+	0.6895703125	0.755990947873131	sfxn-1.1	CACAGTTCATCAACAGTTAACGT
chrII	9518683	9518706	+	0.698932113647461	0.783489711444375	sfxn-1.1	CTGTTGGATTCGTGACGAAAATA
chrII	9519437	9519460	+	0.550559272766113	0.736532587583059	AH6.3	AGATTTGCGGCAAAAAAAAGAAA
chrII	9519492	9519515	+	0.809401931762695	0.720924036686851	AH6.3	ACCACTCAACGAACCTAAACCTC
chrII	9519661	9519684	+	0.61823860168457	0.702913674597568	AH6.3	AGAAACCAGATCCAGCGAATTCA
chrII	9521176	9521199	+	0.468215942382812	0.7249228857902	sra-1	ATCAAGCAAAAATATTCCTTTGT
chrII	9523269	9523292	+	0.725998229980469	0.76951211036164	AH6.17	ATGTTACCTGACAATACGATCAG
chrII	9524342	9524365	+	0.708626251220703	0.730676783010835	mex-6	AAAATAAATTACAGATGCAATAC
chrII	9524679	9524702	+	0.682789688110352	0.592097641107372	mex-6	TGAACAAATGAGTATGATGCCAC
chrII	9524921	9524944	+	0.669301452636719	0.830925306928374	mex-6	CAGTCCTATTGAACATGACGATC
chrII	9525070	9525093	+	0.480324096679688	0.679322554621623	mex-6	AGAATCGTGTTGAGAAATTGGGT
chrII	9528917	9528940	+	0.117097768783569	0.611604431134504	sra-2	ACTCAATCATTTTTCGAAATATC
chrII	9528932	9528955	+	0.660273818969727	0.700760859036489	sra-2	GAAATATCTACCAAAATCCTGTT
chrII	9528995	9529018	+	0.74834831237793	0.913339990547641	sra-2	CATGGAATCGAAGCCGTCCGTAT
chrII	9529174	9529197	+	0.679655990600586	0.693485893376784	sra-2	GAAAGATTACAAGAAAAAACAAA
chrII	9529222	9529245	+	0.520421371459961	0.689808163121968	sra-2	AATACTTGTTCTGATATGTAGTT
chrII	9529390	9529413	+	0.0677279615402222	0.615038297967772	sra-2	TACATTTATTTTGAAATACAATA
chrII	9532568	9532591	+	0.695186080932617	0.729787479054382	sra-9	ATGACAAGCGATTTCTGCAACAT
chrII	9532583	9532606	+	0.746512603759766	0.631424866753859	sra-9	TGCAACATAATGCAGACAGAATC
chrII	9532704	9532727	+	0.545800018310547	0.597198941313694	sra-9	TTGCAAGTTATAGAAAACGGAAA
chrII	9532747	9532770	+	0.316932811737061	0.726237841969769	sra-9	AATTACAATTATTGTGTTTTTCT
chrII	9532769	9532792	+	0.725476379394531	0.681459256926699	sra-9	TGTAGTTCCATTACTGGAAAGCT
chrII	9537796	9537819	+	0.702384567260742	0.638316170029282	sra-8	TCAATCGGTTGATCTAATAACAT
chrII	9537827	9537850	+	0.721941146850586	0.690387653927287	sra-8	ACATATATGTTATCGATAATTGC
chrII	9537986	9538009	+	0.655735778808594	0.699043623510692	sra-8	ATGCAGGAGGAAGTGTGTAGTTT
chrII	9538263	9538286	+	0.767838516235352	0.924708656801318	sra-8	CAAAGAAGAGTAAAGCAAGATCT
chrII	9538318	9538341	+	0.073298978805542	0.588735132753313	sra-8	GTTGTTTAATTTGGCAGCTTCTG
chrII	9540190	9540213	+	0.500686798095703	0.620469816523992	sra-3	ATTATGTCTTCGAATCAGAAGAG
chrII	9540410	9540433	+	0.0112787842750549	0.743308321712081	sra-3	CTTTTCTCGTATTTCTTTATGAA
chrII	9540416	9540439	+	0.118457927703857	0.574725891753978	sra-3	TCGTATTTCTTTATGAAAGTAGC
chrII	9540425	9540448	+	0.671725540161133	0.590564933658153	sra-3	TTTATGAAAGTAGCACATGCTCG
chrII	9540508	9540531	+	0.842795028686523	0.706754270985971	sra-3	AAGATATAGCTGACAATTCGTTT
chrII	9540532	9540555	+	0.724562911987305	0.816214740952162	sra-3	CGGTCTTAGTGGAATACACTTAT
chrII	9540698	9540721	+	0.658304672241211	0.754298984871145	sra-3	AACGCGAAAAATGTGAAGAATAA
chrII	9542250	9542273	+	0.667606430053711	0.653786437189072	sra-4	TTATTGTACTTCCATATCAGAAT
chrII	9542477	9542500	+	0.340488548278809	0.784147075859388	sra-4	CTCATAGTTCTTTATGAAAGTTG
chrII	9542627	9542650	+	0.529927787780762	0.729157148010015	sra-4	AAAAAGCGATATGTGTAATCTTC
chrII	9542660	9542683	+	0.657034225463867	0.720347197343655	sra-4	GATTGCGTAGAGAACTTGATGTA
chrII	9542748	9542771	+	0.671622924804688	0.653704591218146	sra-4	TGGACGACTTTAATAGCATAGTA
chrII	9544732	9544755	+	0.192218685150146	0.725819679719531	sra-7	CAGCTTGAATTTTCAAATTTCCC
chrII	9544746	9544769	+	0.558240661621094	0.732193245771761	sra-7	AAATTTCCCAATATGTTTATCTT
chrII	9544753	9544776	+	0.458045234680176	0.824454639245562	sra-7	CCAATATGTTTATCTTAGCTTGA
chrII	9544798	9544821	+	0.0698944473266602	0.592085966421443	sra-7	TTATTTTGCTGTGAAAATTGTTC
chrII	9544838	9544861	+	0.62766845703125	0.729016106628604	sra-7	CAACTTTCCACTAAAATCTTATT
chrII	9544846	9544869	+	0.302620582580566	0.83597620530249	sra-7	CACTAAAATCTTATTATTTCACA
chrII	9544866	9544889	+	0.293803863525391	0.669956533936428	sra-7	ACAATTTGGTTTCTGCGAATCTT
chrII	9544879	9544902	+	0.596922035217285	0.595542123686796	sra-7	TGCGAATCTTCATCAACTTTTAT
chrII	9544912	9544935	+	0.688484191894531	0.750930421165391	sra-7	CGCACTCCGAAGGCTCAACCTGG
chrII	9544943	9544966	+	0.678320693969727	0.61958102018158	sra-7	TATATTGACGAACCATGTGTTCC
chrII	9545078	9545101	+	0.357214584350586	0.700155362945942	sra-7	ATCAAAGATTATGATAAGAAGAC
chrII	9545206	9545229	+	0.608002510070801	0.685136409526989	sra-7	GTGTGTTTCCTATCCAAGTCAAA
chrII	9545215	9545238	+	0.721457901000977	0.822118858619181	sra-7	CTATCCAAGTCAAAGTGTTGAAA
chrII	9545294	9545317	+	0.283760681152344	0.604051984753898	sra-7	TCAGTTTTGTTAAGAAGATATAA
chrII	9549639	9549662	+	0.741176147460938	0.739360509571797	sra-6	ATGTTGAAACTATCCAATCGCTC
chrII	9552119	9552142	+	0.266500244140625	0.59700182550279	F35H8.12	GCATGCTTTGTGATACTTTTTTT
chrII	9552160	9552183	+	0.0156627631187439	0.454194147856889	F35H8.12	GTTTGACTTTTCTGGTTTATGGG
chrII	9552172	9552195	+	0.611609764099121	0.626057344415876	F35H8.12	TGGTTTATGGGGCACTCATAGAA
chrII	9553147	9553170	+	0.600073280334473	0.741036036938318	F35H8.1	AGAAGATTCATCAGTACATAAGC
chrII	9555558	9555581	+	0.523511543273926	0.69026849495875	F35H8.2	AGTTCCACTTGGTGTTTTACTAA
chrII	9555649	9555672	+	0.34816650390625	0.715812450674153	F35H8.2	ACAAGACCAAAATTATTTCAGTT
chrII	9555668	9555691	+	0.187281398773193	0.68125367634083	F35H8.2	AGTTTTCACATATTTGTCCCAAT
chrII	9555675	9555698	+	0.351732063293457	0.638862964544188	F35H8.2	ACATATTTGTCCCAATTGCACCA
chrII	9555847	9555870	+	0.443056755065918	0.680321562818967	F35H8.2	CAGCTGCTTCCAAATTCGACGTC
chrII	9555915	9555938	+	0.249478073120117	0.722952489723801	F35H8.2	ATAATATGTTCTTTATTAGAGTT
chrII	9556047	9556070	+	0.493079147338867	0.672741275803767	F35H8.2	TTCTGTTTCGTATTGGACATAAA
chrII	9556056	9556079	+	0.439363670349121	0.686828042076011	F35H8.2	GTATTGGACATAAATTCAGAGCC
chrII	9556632	9556655	+	0.0109298598766327	0.578604534334679	F35H8.2	AATTTTTTTCAGAATTCATTTCA
chrII	9556642	9556665	+	0.484937629699707	0.691178204180041	F35H8.2	AGAATTCATTTCAAAGAAGAAAC
chrII	9556654	9556677	+	0.672293014526367	0.680797585225599	F35H8.2	AAAGAAGAAACGTTAGCAAACGC
chrII	9557865	9557888	+	0.484680633544922	0.574588433678239	zfp-2	GTACAGATTTGCCATGCAGTTTA
chrII	9557998	9558021	+	0.908549118041992	0.904737091970746	zfp-2	CAGAACACCCAATGGAGTACAGA
chrII	9558448	9558471	+	0.68038818359375	0.723287936907272	zfp-2	GGAAATAAAGAAGTATATCAGAG
chrII	9558522	9558545	+	0.600737228393555	0.652733262197004	zfp-2	AGGAAGTTCACGGAGATGCTCGT
chrII	9558560	9558583	+	0.65926628112793	0.710877476280274	zfp-2	AATTGTGGAATGCGATTTGCAAA
chrII	9558640	9558663	+	0.465536079406738	0.612853753537784	zfp-2	GTGTGATTATTGTCCTCGGATCT
chrII	9558667	9558690	+	0.45125732421875	0.61592548692271	zfp-2	GAAATTGGAAAGCAAAACTCGGC
chrII	9558707	9558730	+	0.703485717773437	0.706600130414656	zfp-2	ACGCGGAGCACTTGTCAGACTTG
chrII	9558743	9558766	+	0.586728858947754	0.704903738236778	zfp-2	ACTACAGAAGATGCGCTGAGGCA
chrII	9558830	9558853	+	0.694788589477539	0.755547801694343	zfp-2	AGTCCACCGCTCATCCAGCAACA
chrII	9559622	9559645	+	0.552600517272949	0.693345617618623	F35H8.4	AAAATGGCGACGATGGTGTTTTG
chrII	9559737	9559760	+	0.66506965637207	0.580581149437406	F35H8.4	TCATCAAATACGTCACTATTACG
chrII	9559870	9559893	+	0.775592880249023	0.675363520311598	F35H8.4	AACCTCAATATCTGATTCCGTAG
chrII	9559907	9559930	+	0.652399291992187	0.655229509325506	F35H8.4	ACTGACATCATCGTTACATTGGT
chrII	9578414	9578437	+	0.647775497436523	0.68181231610862	exc-7	ACATCGATCGGAGAAATTGAATC
chrII	9579185	9579208	+	0.512486915588379	0.595617235445484	exc-7	ATTTCAGGACAGTCCCTTGGTTA
chrII	9579190	9579213	+	0.69037223815918	0.696612328301958	exc-7	AGGACAGTCCCTTGGTTACGGTT
chrII	9579797	9579820	+	0.796239395141602	0.728837322226205	exc-7	AGGTATCATATGCCCGTCCATCA
chrII	9579855	9579878	+	0.669482879638672	0.599410680927278	exc-7	TGGAATTCCAAAATCGATGACTC
chrII	9579902	9579925	+	0.541720237731934	0.555533543325468	exc-7	GGCCATTTGGACAGATTATCACA
chrII	9580059	9580082	+	0.616592216491699	0.694030856970744	exc-7	AGGACTCTCAAAAGGCGTTGGAT
chrII	9580093	9580116	+	0.66085823059082	0.70942983221609	exc-7	GACAAAAAAGACGAAGCTGATGT
chrII	9580436	9580459	+	0.377572593688965	0.846438339005119	exc-7	CAATATTTCAGATATTCCCCAAT
chrII	9580445	9580468	+	0.665896606445312	0.743907801669022	exc-7	AGATATTCCCCAATGGGCGCCAT
chrII	9582621	9582644	+	0.49228328704834	0.673246404891713	wee-1.1	CATCGCCTTCTGATTGATAATGT
chrII	9582929	9582952	+	0.565678939819336	0.817510451020566	wee-1.1	CAATTGAATATGAAGAATTTGTT
chrII	9583128	9583151	+	0.0283823776245117	0.731542187130164	wee-1.1	CCAAGATTTTTATCAAAATTGAA
chrII	9583335	9583358	+	0.588603630065918	0.78406274237508	wee-1.1	CTCAGCTCTTCTAAAAATACTTG
chrII	9583370	9583393	+	0.0550896215438843	0.574432580818216	wee-1.1	GAGCTTTATTTATAGGTGGCGGT
chrII	9583442	9583465	+	0.33799186706543	0.598556537906944	wee-1.1	GGCTGGTATTTAGTTTGTTCGGC
chrII	9585398	9585421	+	0.68655029296875	0.585277889018462	ugt-58	TGCATTGGATGGCTCCGATGAAA
chrII	9585504	9585527	+	0.671113204956055	0.726044587573623	ugt-58	GAAAGTAGACTCGACTCCTGGGT
chrII	9585902	9585925	+	0.194574508666992	0.454690907578002	ugt-58	TTTAACTCACTTTTCAATCCTGC
chrII	9585917	9585940	+	0.690370483398438	0.703293866242158	ugt-58	AATCCTGCCATCAAAACTCCACA
chrII	9586027	9586050	+	0.147298154830933	0.569419791417243	ugt-58	TCAACCATTTTATCGAATTTACT
chrII	9586119	9586142	+	0.44638053894043	0.695931272203347	ugt-58	ATTTGTATATTGTGGATTCCAAA
chrII	9586234	9586257	+	0.68403678894043	0.731145558081202	ugt-58	CTGGAGAGTTCGATCTCCAAATT
chrII	9586612	9586635	+	0.46838752746582	0.609782981167193	ugt-58	TGGGCCAATTTCCAGCCATGTCA
chrII	9586624	9586647	+	0.496643600463867	0.647533366696278	ugt-58	CAGCCATGTCACTTTGTGTCCTC
chrII	9588900	9588923	+	0.60378345489502	0.840871840684273	E02H1.2	CACGTGGGTTTCTGAATAAGCTC
chrII	9588912	9588935	+	0.706837387084961	0.599286119002141	E02H1.2	TGAATAAGCTCTCGAAATTGGCT
chrII	9588945	9588968	+	0.541668167114258	0.591829913688964	E02H1.2	TCATCGGATGGTTTGAAGGAAGA
chrII	9589000	9589023	+	0.373602905273437	0.802611951505053	E02H1.2	CAAGTCGTCCAATTTGAGCAGGC
chrII	9589109	9589132	+	0.735657196044922	0.557438491405677	E02H1.2	TCCGAACTTACTTCAACTAAAGG
chrII	9589343	9589366	+	0.338513488769531	0.527081803225635	E02H1.2	TTCATGGTTTGGCGGACATGGGA
chrII	9589580	9589603	+	0.331887245178223	0.658581691475292	E02H1.2	CAACATTTGGAGCTCCGATAACT
chrII	9590446	9590469	+	0.596375312805176	0.697446800604989	E02H1.1	ATCAGCATCTCAACTTTAGCCAA
chrII	9590725	9590748	+	0.670335845947266	0.691979480422248	E02H1.1	ATTACATCTCCTCCATTAACTTG
chrII	9590804	9590827	+	0.591027526855469	0.736995956972095	E02H1.1	AAAAAATACGTACGTTCCCATAA
chrII	9590835	9590858	+	0.604476585388184	0.541002328909368	E02H1.1	TTGACTTCAGCAATCATTCTAGG
chrII	9590867	9590890	+	0.391121063232422	0.705645409081363	E02H1.1	ACATGCAATTACAGTTTTTGCCA
chrII	9590917	9590940	+	0.579816818237305	0.770066117866303	E02H1.1	CTGTTCCTGGTCCGACTTCAAGC
chrII	9590970	9590993	+	0.525589332580566	0.532806859334516	E02H1.1	TCAACGATTGCATTCACAACTCC
chrII	9591098	9591121	+	0.612289123535156	0.840704116522952	E02H1.1	CAGTTGATGATCCTGCTTTCGTC
chrII	9591500	9591523	+	0.636605911254883	0.767191998237296	tag-124	AGCAAAAAAAGCAAAAACCCTGG
chrII	9591529	9591552	+	0.671502914428711	0.537016461128393	tag-124	TCGCTCATCCTCGACGGAAGATT
chrII	9591567	9591590	+	0.478293685913086	0.527149927394798	tag-124	TATTTGGGCTGGGAGCATGATGG
chrII	9591675	9591698	+	0.799705810546875	0.777677115274547	tag-124	AGCATATCATGCAGGCACTAATA
chrII	9591739	9591762	+	0.689432601928711	0.634149894602	tag-124	GCGTTGTGGACGGACCGATAAAG
chrII	9591769	9591792	+	0.559610824584961	0.79671045835815	tag-124	CGCATTTAAACAAACTGCTGCAA
chrII	9591837	9591860	+	0.255316123962402	0.612261533475875	tag-124	AATTTTCAGATCTCTGTGTCCCG
chrII	9591844	9591867	+	0.68191162109375	0.682301776351633	tag-124	AGATCTCTGTGTCCCGGTGACTC
chrII	9592180	9592203	+	0.458939476013184	0.636700230914305	tag-124	GAATTTCTGCCAAATCGATATGA
chrII	9592187	9592210	+	0.657424163818359	0.620088209150063	tag-124	TGCCAAATCGATATGAACGAGAA
chrII	9592377	9592400	+	0.43888744354248	0.770627593993729	tag-124	CTTTGGCATATGATTCGATACAT
chrII	9593166	9593189	+	0.64981071472168	0.689839970625933	parp-2	ATTGTGAAGCTTATCAATGGACG
chrII	9593226	9593249	+	0.749285659790039	0.673427912272867	parp-2	GATGACCTCGACAGAGCCAAGAA
chrII	9593937	9593960	+	0.783297882080078	0.591162383792326	parp-2	TGTGTTCCTCCAAAAATTGATTC
chrII	9594116	9594139	+	0.707341766357422	0.711763245969519	parp-2	GGAAGAAATTGCAGGAAAAATTG
chrII	9594185	9594208	+	0.540475273132324	0.592234075649999	parp-2	ACTCATTGATGCATTCGAGTTAA
chrII	9595600	9595623	+	0.573313026428223	0.831298184079492	E02H1.5	CAGGCGGTGACACTGAACTCTGC
chrII	9595813	9595836	+	0.856762542724609	0.679301448053991	E02H1.5	TGCTCATCACCCCGATCCAAAAG
chrII	9596908	9596931	+	0.760442733764648	0.679637147892017	E02H1.6	GATGAGCAATACAACTGCCACGT
chrII	9596964	9596987	+	0.584762992858887	0.655150997229254	E02H1.6	AGATCGTTTGGACAGTGATGAAG
chrII	9597077	9597100	+	0.614151954650879	0.725130551233402	E02H1.6	AGATGGTTCGACGTGGTCGTAGT
chrII	9599826	9599849	+	0.606672821044922	0.830644713325577	nhr-19	CAAAAGTGTCAAATACTGTGACT
chrII	9600123	9600146	+	0.590419464111328	0.57715098385985	nhr-19	TAAGCACTTCCTATATCGACAAG
chrII	9600161	9600184	+	0.59684154510498	0.530024276968668	nhr-19	TTGCCATTGTAGTGACGTCACAT
chrII	9600192	9600215	+	0.584653854370117	0.812675868597654	nhr-19	CCGTTTGCACTCTGTATCCTGAC
chrII	9600334	9600357	+	0.781975326538086	0.881785999721445	nhr-19	CAGTTGAAGGTTCTCCACATATT
chrII	9600813	9600836	+	0.56614818572998	0.665000860770958	nhr-19	CGGCTTCACACTTGGCATTTGTG
chrII	9605152	9605175	+	0.372823638916016	0.81304889941137	nhr-19	CAGTTTTGGAAACTGTGATGTAG
chrII	9608313	9608336	+	0.46827953338623	0.617056912251291	T15H9.6	TTCAAGCAAATCACGCCACTCCA
chrII	9608377	9608400	+	0.620895233154297	0.565335197979841	T15H9.6	TTCATCTCATCTTGAATCACTTT
chrII	9608401	9608424	+	0.440498085021973	0.659096480031786	T15H9.6	ATACTTGATCTTGAGACATTGTG
chrII	9608492	9608515	+	0.678575592041016	0.553706848633199	T15H9.6	TTCTTGGATCCCAGACAAGTTGG
chrII	9608832	9608855	+	0.387668151855469	0.775217240669619	T15H9.6	CTCGTCGAGATTCTTCAAAAGTG
chrII	9608893	9608916	+	0.729365844726563	0.72795912204105	T15H9.6	AATGCGAGTCTTGCAAACAGGAT
chrII	9608970	9608993	+	0.936129989624023	0.739745958922396	T15H9.6	GACTGCACATAACTCTGTGACTT
chrII	9609134	9609157	+	0.585146865844727	0.70805460140512	T15H9.6	CACCAGCATTGAACATTTGATCC
chrII	9609246	9609269	+	0.148017148971558	0.622430317783116	T15H9.6	TTGTTTTGACTCGAAACTTTTGA
chrII	9610892	9610915	+	0.456554527282715	0.621305716811127	T15H9.5	AGATTCTTTACAAGAGGTTCGTT
chrII	9610940	9610963	+	0.0127996647357941	0.53844730308719	T15H9.5	ACATCTTTCTCCACTTTTTCGTC
chrII	9610949	9610972	+	0.0856984615325928	0.431138141855891	T15H9.5	TCCACTTTTTCGTCCGGTTCCTT
chrII	9611008	9611031	+	0.609926986694336	0.729190438190124	T15H9.5	CAAACTCTTACCTCCTCCTTTTT
chrII	9611032	9611055	+	0.0920759868621826	0.512510374074156	T15H9.5	TTCGATTTCAATTTCTTCTCACT
chrII	9611041	9611064	+	0.536211814880371	0.581407578578552	T15H9.5	AATTTCTTCTCACTCAAAACCTT
chrII	9611047	9611070	+	0.587213821411133	0.544911362463667	T15H9.5	TTCTCACTCAAAACCTTTATCGG
chrII	9611080	9611103	+	0.378560523986816	0.47658766440743	T15H9.5	TTTTCAGGCGAAACTGGCTTCTT
chrII	9611085	9611108	+	0.648464508056641	0.620624054296589	T15H9.5	AGGCGAAACTGGCTTCTTACATT
chrII	9611122	9611145	+	0.290573272705078	0.594265050906435	T15H9.5	TCAGCAGACGGTAGTTTTTGATT
chrII	9611194	9611217	+	0.665887603759766	0.67833165260214	T15H9.5	GGTTGTGTGTTCTGGACATTTTG
chrII	9611255	9611278	+	0.202266788482666	0.726796409501641	T15H9.5	ATTTTCAATGTTAAACTAACTTT
chrII	9611261	9611284	+	0.551317024230957	0.7425931393653	T15H9.5	AATGTTAAACTAACTTTTGAAGT
chrII	9612101	9612124	+	0.490729751586914	0.643987387460063	T15H9.4	GAGACATTATTCAAGTCAACAGG
chrII	9612169	9612192	+	0.675896682739258	0.687311648690723	T15H9.4	ATGCCAGGAGATCAGATATCACT
chrII	9612366	9612389	+	0.72791015625	0.663878062340168	T15H9.4	TGTAAAAGTTTACTCATCAAAAG
chrII	9612468	9612491	+	0.0108497941493988	0.629476410469505	T15H9.4	GATTTAATTTTTAATTTTCTAGA
chrII	9612487	9612510	+	0.60242603302002	0.601603543229739	T15H9.4	TAGATTCGTGCCAAGACCCCAGT
chrII	9614234	9614257	+	0.429088859558105	0.656753445227701	hlh-6	TTAAAGGCGTTTGAGCTAGTGTC
chrII	9614635	9614658	+	0.534446220397949	0.877160444618199	hlh-6	CAGTAGAAGATTTGTATTTGGAA
chrII	9616306	9616329	+	0.407308883666992	0.657376584287532	T15H9.2	AAAAATTCATCAGGCAAATTGGA
chrII	9616626	9616649	+	0.666281204223633	0.717146782752063	T15H9.2	GCCAGTTAAACTTACACCACTCG
chrII	9616658	9616681	+	0.655596694946289	0.697635346074053	T15H9.2	TGTTGAAGACGAAGCACGTCGGT
chrII	9616758	9616781	+	0.646688766479492	0.671395561803068	T15H9.2	TGAGGGCAAGAAATTATAAACCT
chrII	9616799	9616822	+	0.713260879516602	0.637973772202129	T15H9.2	GGATCGATTCCAGCACTCCCAAC
chrII	9616863	9616886	+	0.48935905456543	0.576473919417328	T15H9.2	TGATTCGGTTTTCAATGTCCATT
chrII	9616876	9616899	+	0.538851814270019	0.614964808469983	T15H9.2	AATGTCCATTCCGTCAATTTTCC
chrII	9617043	9617066	+	0.363351860046387	0.617719605011936	T15H9.2	GGAAAATTGGGAGACGTTTCGAA
chrII	9617063	9617086	+	0.561634521484375	0.659479470003655	T15H9.2	GAAGTTTACTGATGATTCGTTTG
chrII	9623001	9623024	+	0.65897102355957	0.67799719841109	dnj-20	AAATCTCCTGGATCTCCTTCAAT
chrII	9623205	9623228	+	0.60960880279541	0.711371034847722	dnj-20	ACTTGGAACATTTGGAACCTTCC
chrII	9623420	9623443	+	0.695244064331055	0.659099805735757	dnj-20	ACTTACCTCGACAAAATGTCCAT
chrII	9623697	9623720	+	0.499389114379883	0.619599924265835	dnj-20	GCAACACCTTCTTCTCCATGTCG
chrII	9623923	9623946	+	0.439706420898437	0.561150376719808	dnj-20	TCATTTGCCATTTCATCGTCCTG
chrII	9623937	9623960	+	0.371228332519531	0.66765155894667	dnj-20	ATCGTCCTGGTTCCTATCGGGGT
chrII	9624865	9624888	+	0.0548278331756592	0.573485467142979	ZK1307.8	ATTTATCGATTTTCAGGTCTCAA
chrII	9624879	9624902	+	0.931563415527344	0.73042834220457	ZK1307.8	AGGTCTCAACCTGTACCAACCTT
chrII	9625033	9625056	+	0.828395919799805	0.674533152485492	ZK1307.8	TACTGCTCCAATGTCGGTCATAA
chrII	9625066	9625089	+	0.670739440917969	0.723449774663277	ZK1307.8	ATTCCAACTAACCGAGTAAATGA
chrII	9625624	9625647	+	0.706020965576172	0.771849627511708	ZK1307.8	AGATGAAGCTGATTTGGAGCACT
chrII	9637617	9637640	+	0.553245353698731	0.675399703588313	ZK1307.7	AGACTAATGTTGGTGGGTGTAGT
chrII	9637684	9637707	+	0.620750007629395	0.587433160327891	ZK1307.7	TCTTCGTCGTTCTCTGCAGGAAT
chrII	9637747	9637770	+	0.51696475982666	0.552860009815891	ZK1307.7	TATCAGTAGCTGATATATTTTTA
chrII	9637795	9637818	+	0.473569984436035	0.808642452799168	ZK1307.7	CTGTCAATTTGTACATGGACTAT
chrII	9637895	9637918	+	0.0758290386199951	0.651448960188742	ZK1307.7	AACGTCAGCATTTTTAATTTGTG
chrII	9637998	9638021	+	0.401888084411621	0.64837665129975	ZK1307.7	AAAAATTGCGTGCCAGTTTGCTC
chrII	9638059	9638082	+	0.123790140151978	0.529671721443659	ZK1307.7	ATTGCAATTATTGCCAAGGGGCC
chrII	9638147	9638170	+	0.746755981445313	0.715397895527605	ZK1307.7	AGGTTGTACCAAATGCGAATTGC
chrII	9638343	9638366	+	0.596228141784668	0.798048557359536	ZK1307.7	CAGTTCTGGTTCCGAAATCTGCT
chrII	9638397	9638420	+	0.720022201538086	0.573454072826428	ZK1307.7	TACCTCAACTTTGCAATAATGCA
chrII	9638458	9638481	+	0.641334533691406	0.664058427716774	ZK1307.7	GATTCGCCACATCAGAGCATCGT
chrII	9642761	9642784	+	0.53789737701416	0.61121569810063	fzr-1	GAATTGGCTTCCTTGGAGTCCTC
chrII	9643788	9643811	+	0.314447135925293	0.678552868929876	fzr-1	AGCATTTCGTTTCGTAGAAGGGC
chrII	9643796	9643819	+	0.344598350524902	0.545930737973955	fzr-1	GTTTCGTAGAAGGGCTCTGAGGA
chrII	9643801	9643824	+	0.479515075683594	0.677772486158427	fzr-1	GTAGAAGGGCTCTGAGGACGGCT
chrII	9643879	9643902	+	0.697213134765625	0.743274877870384	fzr-1	CTGATCCAGATGACGTTCCTTGA
chrII	9644279	9644302	+	0.316584453582764	0.839126561455638	fzr-1	CAAAATGTAAAAAATTTCTTACC
chrII	9644297	9644320	+	0.50645206451416	0.604256967211789	fzr-1	TTACCGATGAGTTTGTGGACATT
chrII	9648000	9648023	+	0.128533487319946	0.599872382598559	sqv-8	TTCGTTTGGCAACTATTTTATGC
chrII	9648139	9648162	+	0.455608253479004	0.756959142649274	sqv-8	AGTAATAATTTTCAGATAGAAGT
chrII	9648152	9648175	+	0.671901931762695	0.757694055377741	sqv-8	AGATAGAAGTTTTGACACGAAAA
chrII	9648322	9648345	+	0.616627349853516	0.705693382011069	sqv-8	CCTCCTGCCACGTGTTAATCGTT
chrII	9648356	9648379	+	0.0115531361103058	0.572069552985074	sqv-8	ATTTATTTTATAACTCCAACACA
chrII	9648383	9648406	+	0.57172233581543	0.81238725462889	sqv-8	CGCGCTGCTCAGCGAGCCGATCT
chrII	9648430	9648453	+	0.670890502929688	0.792825936138071	sqv-8	CCATGTTCCCAACCTCCATTGGA
chrII	9648710	9648733	+	0.726881332397461	0.704137104771725	sqv-8	GGAGAAATGCGGAAAGTGAAAAA
chrII	9649535	9649558	+	0.866880874633789	0.743426862565109	ZK1307.9	AATTACAAAACCCACAAATCTTT
chrII	9649634	9649657	+	0.391071090698242	0.698668484737782	ZK1307.9	GAAATGCCATTCAATATTTGGTG
chrII	9649752	9649775	+	0.613648567199707	0.709448799983211	ZK1307.9	GAATGAAATGCCATCTTTGTGAT
chrII	9649910	9649933	+	0.80432746887207	0.75923640679024	ZK1307.9	GACTACGAACTAGTGGAAGGATG
chrII	9649955	9649978	+	0.750768814086914	0.537289878765736	ZK1307.9	GATCCAACCGACATTGCACAAAT
chrII	9650258	9650281	+	0.0743620538711548	0.49075433784213	ZK1307.9	TTCAATTTTCAGAACGAGAAGAA
chrII	9650268	9650291	+	0.777870101928711	0.776778094044644	ZK1307.9	AGAACGAGAAGAAATCCCTCAAC
chrII	9651491	9651514	+	0.785222549438477	0.662764590641048	ZK1307.4	TGGTGATGACCAATTCCTTGACA
chrII	9651526	9651549	+	0.530584754943848	0.651960743665117	ZK1307.4	AAGATTCCATAGATTAAGTTGAC
chrII	9651610	9651633	+	0.673093872070312	0.718968080127415	ZK1307.4	CGGCAAATAAAGAACCAACCTTA
chrII	9652575	9652598	+	0.857337265014648	0.674351736044296	ZK1307.3	TGGTGATGACCAACTCCTTGACA
chrII	9652610	9652633	+	0.555303382873535	0.639478887027103	ZK1307.3	AAGATTCCGTAGATCAAGTTGAC
chrII	9653581	9653604	+	0.73112434387207	0.729498367295544	ZK1307.2	GTGATAATAATTACGATAAGAAG
chrII	9653805	9653828	+	0.616259956359863	0.663052511806837	ZK1307.2	AAAAACCTCTGCATCAGAATATC
chrII	9654850	9654873	+	0.699943542480469	0.627264503105674	ZK1307.1	TCGTAGACAGACTTTGAACTACG
chrII	9655117	9655140	+	0.701507263183594	0.665440888660778	ZK1307.1	AAACTCACCTTTCCTTATGCCTG
chrII	9655130	9655153	+	0.57151611328125	0.791585522345551	ZK1307.1	CTTATGCCTGAATCTGGACAAGT
chrII	9655253	9655276	+	0.617321853637695	0.732518012105725	ZK1307.1	GATTGCAGATTTCAAAGAATTCC
chrII	9655266	9655289	+	0.515552864074707	0.653177910396138	ZK1307.1	AAAGAATTCCATTGCTGATGAGC
chrII	9656792	9656815	+	0.61967098236084	0.638592925063095	gstk-1	TCCGTACAGTTATATTGCTTTTG
chrII	9657059	9657082	+	0.568751258850098	0.873740536074911	gstk-1	CTCGGAGCCGTCATGAAAGAATC
chrII	9658283	9658306	+	0.774904861450195	0.661500057151905	ZK1320.2	GATGTCATTGTAAGTCTTAACAA
chrII	9658928	9658951	+	0.642603912353516	0.704028065455631	ZK1320.2	CTCCTGGAGCAGAAGTTTGTTGA
chrII	9659658	9659681	+	0.807925643920898	0.63934548393122	ZK1320.3	GATGTCATTGTAGGTGTTGACAA
chrII	9659801	9659824	+	0.786912841796875	0.879122888294196	ZK1320.3	CGCTGATCAGCTCAGCATGAACC
chrII	9660345	9660368	+	0.792704544067383	0.714141027504651	ZK1320.3	CACCTGGAGCAGACGTCTGTTGA
chrII	9661717	9661740	+	0.452042655944824	0.623041539866571	cyp-13A10	TTGAGTTGTTAGTTGACGGTTTC
chrII	9661773	9661796	+	0.974481887817383	0.671046364948731	cyp-13A10	TCCTGAAACTCACATAGCTACTA
chrII	9661894	9661917	+	0.106405143737793	0.611101066777424	cyp-13A10	AATTCCATTTTTTCTATCATTCT
chrII	9661908	9661931	+	0.714969635009766	0.562005954083408	cyp-13A10	TATCATTCTCCCTCTGATCTATA
chrII	9662003	9662026	+	0.7379736328125	0.721369000549734	cyp-13A10	AACATAAAAAATCGAAAAACTTG
chrII	9662260	9662283	+	0.72329948425293	0.882776525049221	cyp-13A10	CAATACATCGAAAACTCACTGTA
chrII	9662373	9662396	+	0.405050277709961	0.605672153467175	cyp-13A10	TCAAACTGTTATTCGAAAAAGTA
chrII	9662423	9662446	+	0.742795181274414	0.798824421537037	cyp-13A10	CATCTAAATCCTTGAGCCGAGAA
chrII	9662470	9662493	+	0.746949157714844	0.747833304013048	cyp-13A10	CGGATCACCTTGAATTGGATTCA
chrII	9662499	9662522	+	0.777371139526367	0.581158626083255	cyp-13A10	TACCATAGAAGTTGTCATACTGC
chrII	9664139	9664162	+	0.659761962890625	0.741117291874659	ZK1320.5	ATATTAAACTCACCTAGATTTAT
chrII	9664323	9664346	+	0.401226463317871	0.452747363797602	ZK1320.5	TGGTCATTTCTCATTCCACCGAG
chrII	9664333	9664356	+	0.627951431274414	0.597647956432413	ZK1320.5	TCATTCCACCGAGTAGGCAGGCA
chrII	9664625	9664648	+	0.460720634460449	0.703495895756382	ZK1320.5	ATCATTTGAAGATTGAAGAACTT
chrII	9664839	9664862	+	0.455086135864258	0.533952466436836	ZK1320.5	TCGAATCGTTGGACTCCGATTGT
chrII	9665546	9665569	+	0.534566650390625	0.80568108889113	ZK1320.5	CGGTAAACTTTGGATAGACCGTA
chrII	9667655	9667678	+	0.209736194610596	0.686410560967641	ZK1320.11	GAAAATAGTGCTTTCTTTTTCTA
chrII	9667670	9667693	+	0.012723400592804	0.502640944033026	ZK1320.11	TTTTTCTATTTGTCCGTTTTATA
chrII	9667676	9667699	+	0.264143657684326	0.628376207853081	ZK1320.11	TATTTGTCCGTTTTATATTAAAT
chrII	9667782	9667805	+	0.0682480335235596	0.701241827528799	ZK1320.11	CATTTTTCAGAGTTCCGCAGACA
chrII	9667790	9667813	+	0.763276214599609	0.695767782532179	ZK1320.11	AGAGTTCCGCAGACATGTCGAAA
chrII	9667968	9667991	+	0.659953155517578	0.690631795748765	ZK1320.11	AATTATAGGCTGCTCACGAGGAA
chrII	9668032	9668055	+	0.746332397460937	0.671358340710493	ZK1320.11	AAACATGAGCCCACCAGACATTG
chrII	9668180	9668203	+	0.593451690673828	0.579512477714566	ZK1320.11	GGACTGAGCAGCAAGCAGGCGGT
chrII	9669382	9669405	+	0.570547523498535	0.655146210208621	taf-8	ATCCATCAGGATATTCTGTACAG
chrII	9669489	9669512	+	0.483243751525879	0.703612809117319	taf-8	AGTAATTTCACACAAAAATCTGC
chrII	9669498	9669521	+	0.456135215759277	0.641084072559798	taf-8	ACACAAAAATCTGCTGAATCGCG
chrII	9669550	9669573	+	0.627331047058105	0.459362627798949	taf-8	TTCCTTCTATCGTCAATGAAGCT
chrII	9669851	9669874	+	0.373144493103027	0.620657487489632	taf-8	GGATTTTCATCAAGATCAAATTA
chrII	9669859	9669882	+	0.198239459991455	0.688451576354952	taf-8	ATCAAGATCAAATTATTTCCGCG
chrII	9669878	9669901	+	0.581335525512695	0.801903503913767	taf-8	CGCGCTGACCGTGCATGCTCGTT
chrII	9669942	9669965	+	0.811013412475586	0.767142676770793	taf-8	AGCCGAAATAATCCCCCCAGAAG
chrII	9670092	9670115	+	0.682301483154297	0.758602348110306	taf-8	GTATGAAAAAGTGCGTGAAGCAA
chrII	9670193	9670216	+	0.345649909973145	0.620136809786381	taf-8	GAAACTTTGAAGAAATTATTCAT
chrII	9670285	9670308	+	0.678161926269531	0.698875299818358	taf-8	AGTTCAACAAAGAAAGTGAGGAA
chrII	9670339	9670362	+	0.586790809631348	0.636051460788454	taf-8	GAGATCTTGTTCAAACAAATGAT
chrII	9670452	9670475	+	0.178993110656738	0.537510199319517	taf-8	TCAAAAATTCAAATTTCAGGAAT
chrII	9670469	9670492	+	0.712111740112305	0.748813335767573	taf-8	AGGAATTACAAAGTGGTACAGAA
chrII	9672180	9672203	+	0.783895416259766	0.714285595878247	ZK1320.7	AGCTTCAAACTCGTCAATTAATG
chrII	9672370	9672393	+	0.732631530761719	0.738752521604849	ZK1320.7	AATGTTAGAGATGTTAATGGATT
chrII	9672562	9672585	+	0.698729782104492	0.600334658996344	ZK1320.7	GAGGTATGCAAGCTTCTTCTCGA
chrII	9672841	9672864	+	0.740765380859375	0.570580167928845	ZK1320.7	TTCCATCACTCATCAACTCAATG
chrII	9675190	9675213	+	0.581275100708008	0.580109107614097	arc-1	GCGTTGTTAGAGCTGCTCGAAAA
chrII	9675710	9675733	+	0.680847854614258	0.611413919872637	arc-1	TAGATGTTCCGAGAGCACACACT
chrII	9676269	9676292	+	0.473118362426758	0.634182396735157	arc-1	TTCAAAGATCGGAAATACTTGTA
chrII	9682826	9682849	+	0.787520370483398	0.66311504429907	ZK1320.13	AGGAAGAAATCGACATCAACTTG
chrII	9685468	9685491	+	0.467688102722168	0.626711241828814	ZK1320.9	TTATAAAATTCCTTTGTTCCAAA
chrII	9685514	9685537	+	0.318919258117676	0.753735016235855	ZK1320.9	CTGGCATAAAAGCCTTCTTTTGA
chrII	9685590	9685613	+	0.836378936767578	0.818483279888729	ZK1320.9	CGTGTGAACTCCAAGATCTTTGT
chrII	9685709	9685732	+	0.312071685791016	0.680772781488483	ZK1320.9	CGATTCTTTGTTCGGTTTCAGAC
chrII	9685728	9685751	+	0.414196929931641	0.634505175514329	ZK1320.9	AGACATTTCTTCTCCACCAGACT
chrII	9685737	9685760	+	0.843076095581055	0.665845372728479	ZK1320.9	TTCTCCACCAGACTGACGGAAAG
chrII	9686210	9686233	+	0.616919860839844	0.852845504030763	ZK1320.9	CCGGGCAAATGAACAGGCTGTTG
chrII	9686325	9686348	+	0.713835525512695	0.867132264952532	ZK1320.9	CGCTTAAAATTAGATGAGACATT
chrII	9686486	9686509	+	0.663482437133789	0.617486421533354	ZK1320.9	TCGGATACAAACCTGAATTCACC
chrII	9690811	9690834	+	0.613361358642578	0.793317232420043	nlp-11	CATAGTCGCTTGCCATTGGAGCA
chrII	9690862	9690885	+	0.486893653869629	0.558130094938185	nlp-11	TCATGTTTCCAGCGTCGATTTCT
chrII	9690871	9690894	+	0.481197547912598	0.787946626325732	nlp-11	CAGCGTCGATTTCTACGTCGTAT
chrII	9690884	9690907	+	0.699283676147461	0.676377792400237	nlp-11	TACGTCGTATGATGGTGAAATAT
chrII	9699028	9699051	+	0.0148406553268433	0.675466082764401	Y53C12A.8	AGAAGATTTTGATGTTTTTGAAG
chrII	9699248	9699271	+	0.568032264709473	0.737195941369425	Y53C12A.8	AAGAAGATCGTCAAAATCGGCAC
chrII	9699305	9699328	+	0.543414192199707	0.717116875185122	Y53C12A.8	AAATAATAGTTCCTGTACCTACC
chrII	9699387	9699410	+	0.780106735229492	0.790040026758961	Y53C12A.8	AGAAGAGTCTAACACAAAAATCT
chrII	9700343	9700366	+	0.469215202331543	0.55067716339401	Y53C12A.8	GCTTCGATTTGATGAACATTTCG
chrII	9701091	9701114	+	0.671659164428711	0.640019989560025	Y53C12A.7	AGCCGACTTCTGTTCAAAATCCA
chrII	9701252	9701275	+	0.47430004119873	0.571389009818451	Y53C12A.7	TTGAAGATGTTATTCTGCTCTCC
chrII	9702518	9702541	+	0.455259399414063	0.582332596659837	mop-25.2	TGAGTTTGTGAGCGCCGAGTATT
chrII	9702896	9702919	+	0.802445068359375	0.630230008571905	mop-25.2	TGGTCTTGCAGCCAAGTATTCCA
chrII	9703510	9703533	+	0.377803955078125	0.597241603842982	mop-25.2	GCTGTTTCTTCGATAGCTTTTTC
chrII	9703518	9703541	+	0.159322023391724	0.566968307244651	mop-25.2	TTCGATAGCTTTTTCGACTTTCC
chrII	9703533	9703556	+	0.543168258666992	0.652381440826338	mop-25.2	GACTTTCCGCTCACTTGTGTTGG
chrII	9703540	9703563	+	0.571937828063965	0.691627846138499	mop-25.2	CGCTCACTTGTGTTGGTTCCATG
chrII	9704586	9704609	+	0.620244979858398	0.585178463068821	Y53C12A.10	TCCATTGGATGCTTGACGATGTC
chrII	9704686	9704709	+	0.443901214599609	0.556472789940519	Y53C12A.10	GATTTGATTTGCATCCTGGACAC
chrII	9704718	9704741	+	0.0350779581069946	0.564231142197334	Y53C12A.10	ACACAATTTTCAATGGGATCGAA
chrII	9704729	9704752	+	0.740683517456055	0.73896245419731	Y53C12A.10	AATGGGATCGAAGCTCGAGAGTT
chrII	9705729	9705752	+	0.692247543334961	0.761925814264011	Y53C12A.3	ATGTTATACAGCAATAGCGCCAC
chrII	9705817	9705840	+	0.634700050354004	0.707564311313029	Y53C12A.3	GTGGGATAAATGACCGAATAAGA
chrII	9705889	9705912	+	0.484912643432617	0.601164424540296	Y53C12A.3	TTCAAACCTCTGCTGGATCGACA
chrII	9706123	9706146	+	0.53626163482666	0.7597476979082	Y53C12A.3	CCAATTGCGCTTGCATTCCAAAT
chrII	9707605	9707628	+	0.402006645202637	0.682117782182743	glt-5	AAAAATGTGTATGGATTGTGGCG
chrII	9708245	9708268	+	0.646940994262695	0.600362450964484	glt-5	TGTGCAGCTGAGACATTTGCTGC
chrII	9708631	9708654	+	0.638804740905762	0.805601377576589	glt-5	CCAATTCTAATACATACCAGATA
chrII	9715067	9715090	+	0.530586471557617	0.788053645165254	wee-1.3	CGATTGCCGGTCTTTAATTGCAG
chrII	9715409	9715432	+	0.658831405639648	0.617016126283111	wee-1.3	TGATTTGATGCCACGAATCTCCA
chrII	9715504	9715527	+	0.536682319641113	0.668396601492955	wee-1.3	GTGGGACGGCCGTTCAAAACTTC
chrII	9715543	9715566	+	0.696498565673828	0.662618564703459	wee-1.3	GAGTCACCTTCTTCCGCTGATTT
chrII	9715698	9715721	+	0.699740295410156	0.805697473171894	wee-1.3	CGGTTTAATATCATCATGAATCA
chrII	9715782	9715805	+	0.596154747009277	0.533704386694662	wee-1.3	GTCCTCCGGTAGTGCATGTTTCT
chrII	9715804	9715827	+	0.563574981689453	0.566199808196542	wee-1.3	TCTGTACAATATTTCAAAAGACT
chrII	9715819	9715842	+	0.473087882995605	0.665192051485418	wee-1.3	AAAAGACTTTGATCGCAAAGTTC
chrII	9715869	9715892	+	0.750961761474609	0.723107806298995	wee-1.3	CTCCCAGGCTCTGTAGAACTTGA
chrII	9716058	9716081	+	0.366474761962891	0.689384545677192	wee-1.3	ATCGATTTGAAATACTTGTTCAA
chrII	9716289	9716312	+	0.630950775146484	0.697276457947654	wee-1.3	GGAGCTGGACGACGGAAACGTGG
chrII	9718213	9718236	+	0.472119674682617	0.674529543215522	Y53C12A.11	GTGAGTGATTTGGCGTTTCCTTC
chrII	9718232	9718255	+	0.487221336364746	0.681925795724768	Y53C12A.11	CTTCCTCGATTCACAGCTGGGAA
chrII	9718279	9718302	+	0.439146690368652	0.658704785244758	Y53C12A.11	AGATTGTTGAATATTCCGAGGGA
chrII	9718376	9718399	+	0.595012741088867	0.651263325737669	Y53C12A.11	GACGCCTCACGTTCCGATTTCAC
chrII	9718397	9718420	+	0.703078079223633	0.669410919245545	Y53C12A.11	ACATTAACATTCGCATTCTCCGA
chrII	9718493	9718516	+	0.274890441894531	0.717038044870453	Y53C12A.11	ATAGAAGCTTTTCCGCTCTTTAA
chrII	9718506	9718529	+	0.509460029602051	0.777434243243648	Y53C12A.11	CGCTCTTTAAAGAGCTCTTACTC
chrII	9723256	9723279	+	0.701406707763672	0.638253063641316	cutl-2	TGATAGTGAAGACGTGACGATTC
chrII	9723352	9723375	+	0.866680755615234	0.753024200835314	cutl-2	AGAATCTCCCAACTAACCTCCTG
chrII	9723387	9723410	+	0.602064437866211	0.74305789057598	cutl-2	CTCCAGTTACTTCAACTCGATAA
chrII	9723481	9723504	+	0.339598350524902	0.766320164363308	cutl-2	CACACGACTGTTTTCTTCCCGGT
chrII	9723496	9723519	+	0.711659393310547	0.592608400351715	cutl-2	TTCCCGGTAGAAGCAATCGATTT
chrII	9723775	9723798	+	0.677781524658203	0.619002783151541	cutl-2	TCCTGCTTGGACAATCATCAAAA
chrII	9723858	9723881	+	0.60049430847168	0.656482402938871	cutl-2	TTATCAGCGGATCCTCGCAGAAA
chrII	9723911	9723934	+	0.43807861328125	0.643397947899222	cutl-2	AAGCATTATCGTTATTCCAGTTG
chrII	9724449	9724472	+	0.497575759887695	0.685859302217701	cutl-2	AAAAACTTACCAATTATATCTGA
chrII	9735757	9735780	+	0.522794723510742	0.818135199074294	mab-3	CAAATTTCCAGATCCACTGCACA
chrII	9735765	9735788	+	0.767406845092773	0.844331391147458	mab-3	CAGATCCACTGCACACCGGCAAC
chrII	9736282	9736305	+	0.745494537353516	0.684992802100108	mab-3	AGTGTACTCTTGTGGAACACCGT
chrII	9741958	9741981	+	0.529332504272461	0.509823218396376	pno-1	TAATCTCGACTTGTCGCTTCTTC
chrII	9742101	9742124	+	0.25825122833252	0.552435697033268	pno-1	ACTCCTTTTGTACGTTTCGACGA
chrII	9742119	9742142	+	0.216119804382324	0.62498701326233	pno-1	GACGATTTTGGTCCAGTGGAGTC
chrII	9742213	9742236	+	0.338201446533203	0.805050075591173	pno-1	CAGACTTTCTCTTACGTTTTACC
chrII	9742642	9742665	+	0.642779312133789	0.636911338577402	pno-1	TTGACAACTTACCAATTTGAATT
chrII	9744143	9744166	+	0.791232528686523	0.829296543173533	Y53C12B.1	CATGTGCAACCATTGTTGAACTG
chrII	9744218	9744241	+	0.750102462768555	0.657646726970519	Y53C12B.1	AAACTTACAGCTGTTCGACAAAA
chrII	9744249	9744272	+	0.381046524047852	0.593210861408029	Y53C12B.1	TGCATCAATTTTGACTTCTTTTA
chrII	9744435	9744458	+	0.840113983154297	0.755819580199289	Y53C12B.1	AGGAGATGTTACAAGTCTCCAAA
chrII	9744594	9744617	+	0.67680305480957	0.721795902976303	Y53C12B.1	AGAAGTATTGGAAGCGACAGCCA
chrII	9744635	9744658	+	0.707909851074219	0.872395815591626	Y53C12B.1	CAAGAAGACAGCACGAATAGATC
chrII	9744939	9744962	+	0.7734814453125	0.747472658627602	Y53C12B.1	AAGGTCAACTATAAAACTCACTT
chrII	9744997	9745020	+	0.500711402893066	0.74667604642959	Y53C12B.1	AGATTTTCAAAATCCAAAATTAT
chrII	9745005	9745028	+	0.592955551147461	0.719176346745537	Y53C12B.1	AAAATCCAAAATTATAAGATTTT
chrII	9745108	9745131	+	0.648229446411133	0.461515116098491	Y53C12B.1	TTTCTGACCAACTTCGCAGTTTC
chrII	9745112	9745135	+	0.505004386901855	0.5174741065732	Y53C12B.1	TGACCAACTTCGCAGTTTCAATC
chrII	9745131	9745154	+	0.672871704101562	0.647794329151691	Y53C12B.1	AATCACAAATTCCTTAACAACAC
chrII	9745181	9745204	+	0.676535415649414	0.761686286229631	Y53C12B.1	CGTTATGTCCGATTGCTCCGCCT
chrII	9745242	9745265	+	0.411362113952637	0.636824762199369	Y53C12B.1	TTGAGTTTCTGTTTCATGAATAC
chrII	9745251	9745274	+	0.671156158447266	0.612270081713494	Y53C12B.1	TGTTTCATGAATACTCATCGTCT
chrII	9745257	9745280	+	0.602961463928223	0.729897023699687	Y53C12B.1	ATGAATACTCATCGTCTGATCTC
chrII	9745351	9745374	+	0.101145238876343	0.733779005721828	Y53C12B.1	CATGTGTTTACAAGTTTTTTCGG
chrII	9745372	9745395	+	0.656231307983398	0.687021481624671	Y53C12B.1	GGAGCACCTCTCATTATATTATA
chrII	9745437	9745460	+	0.389672813415527	0.652855310320645	Y53C12B.1	ATGTTTTCCGAACAGAATTGCTG
chrII	9745445	9745468	+	0.601617431640625	0.770512717496998	Y53C12B.1	CGAACAGAATTGCTGAAACTACC
chrII	9745522	9745545	+	0.599743194580078	0.569890139666215	Y53C12B.1	ACGATGTGATCGGCACTTCCAGT
chrII	9745609	9745632	+	0.629712028503418	0.791778799816131	Y53C12B.1	CATGTTCTGGCCAACTCTGGTTT
chrII	9745706	9745729	+	0.511941452026367	0.623401730279804	Y53C12B.1	TGTTCTTGTCGACAGCTGTGCAC
chrII	9745948	9745971	+	0.445061569213867	0.560733384737164	Y53C12B.1	ACAACATTTGTGCATGTAGAAAA
chrII	9746921	9746944	+	0.344328994750977	0.597937142051439	nos-3	GTTTGAGTATTCAGAGCCGCCAG
chrII	9747176	9747199	+	0.73126594543457	0.664662110129113	nos-3	AGCATCGAGCAGCTTATCATCGG
chrII	9747542	9747565	+	0.745501327514648	0.75385082842218	nos-3	AGCAGTATCAACAAATGGAAAGC
chrII	9748431	9748454	+	0.645375442504883	0.734296587107319	nos-3	AGCAAATGCAACCATACGGAATG
chrII	9751337	9751360	+	0.692740249633789	0.83544882182792	Y53C12B.7	CATTTACTCTATCAAGTAGACTG
chrII	9754046	9754069	+	0.277536506652832	0.585556441947838	ZK1321.1	ATACCTGATCTCTATTTTCTACA
chrII	9754065	9754088	+	0.727809677124023	0.583528749882752	ZK1321.1	TACATAATATTGATAACTTCTGA
chrII	9754452	9754475	+	0.482941055297852	0.530540363808776	ZK1321.1	TGACACCTTGGGAATCTGTCAGA
chrII	9754653	9754676	+	0.585649070739746	0.610339194532215	ZK1321.1	GAGCATGGCGGTAATCGATTATC
chrII	9763341	9763364	+	0.533526000976563	0.66406334077743	shk-1	TGAAGAACTGAAAATGTGGCGGT
chrII	9765684	9765707	+	0.650707855224609	0.684712474159095	shk-1	AGGCAGGGACATCCTTACACGGA
chrII	9765745	9765768	+	0.281208019256592	0.590949228408808	shk-1	AAACTTTTGAGAGCACATTGTCA
chrII	9765811	9765834	+	0.879129333496094	0.838923265170844	shk-1	CAGGTACCCAAACTCGTTGCTAG
chrII	9765863	9765886	+	0.700399551391602	0.733809453114877	shk-1	GTGTCGGATACTAACGAATTTTT
chrII	9765887	9765910	+	0.470848426818848	0.541668996275014	shk-1	TTTGATCGGCACAGGACCACGTA
chrII	9766349	9766372	+	0.487301750183105	0.683747542586202	shk-1	AGTTTTGAATCAATTCTCTACAT
chrII	9766737	9766760	+	0.650286331176758	0.775613709844325	shk-1	CGCGAGAATTATTGCATTCATTT
chrII	9766950	9766973	+	0.718080368041992	0.624142316348164	shk-1	TGGATTGAGCTCATGTGTATTTT
chrII	9767029	9767052	+	0.579056434631348	0.711330134951199	shk-1	AGAATTAATTCTTCGGTTTATTT
chrII	9769252	9769275	+	0.58607837677002	0.693936323369178	aqp-10	GATGCAAAAGTTGCTCCGATGAG
chrII	9769319	9769342	+	0.476176528930664	0.794143049904411	aqp-10	CAAAAACGAATTGCTCAAAAATT
chrII	9769382	9769405	+	0.593803672790527	0.824493922457693	aqp-10	CAGCGGTGAGGAGAAGAGCGACG
chrII	9769543	9769566	+	0.583092994689941	0.726386944035419	aqp-10	ATAAACACAAGTGCACATTTGAA
chrII	9769605	9769628	+	0.454328269958496	0.833897502263174	aqp-10	CACGTGGTGACACATATTTGGCA
chrII	9769763	9769786	+	0.666842880249023	0.60898326575729	aqp-10	TCCAATTCCAAAAACCAGTGCAA
chrII	9771937	9771960	+	0.51754280090332	0.80471755782625	ZK1321.4	CAGATGATTGGTGGGAGGACGAG
chrII	9772565	9772588	+	0.309518070220947	0.59262556663245	ZK1321.4	TCTAACTTACTTGATTTTGGTTA
chrII	9772684	9772707	+	0.605693740844727	0.588811220629248	ZK1321.4	TCATTCAGAGTCCATGGAAGAGT
chrII	9775372	9775395	+	0.301446361541748	0.715014348280101	T10B9.9	CTGTTGCTTTTCTGCGTCACACG
chrII	9775384	9775407	+	0.708869934082031	0.661043988682262	T10B9.9	TGCGTCACACGATACTTCGCGAC
chrII	9775719	9775742	+	0.57660717010498	0.495949632140822	T10B9.9	TGAAATCTTACCTCTCTTTCAAA
chrII	9775739	9775762	+	0.489713859558105	0.660483382961655	T10B9.9	AAATCTTTGAAACACCTCAACAC
chrII	9780213	9780236	+	0.557556991577148	0.64178022500257	cyp-13A1	TTCTGTTGTAAGCTGGCGATTTG
chrII	9780327	9780350	+	0.720241012573242	0.599234005645958	cyp-13A1	TCCGAAATGCTCAACGTCTTCAG
chrII	9780399	9780422	+	0.26322057723999	0.582399923888444	cyp-13A1	AATCCCATTTTTCTGATCTTCTT
chrII	9780412	9780435	+	0.215526695251465	0.513099687586936	cyp-13A1	TGATCTTCTTCTCTTTGTTTTAT
chrII	9780476	9780499	+	0.521733360290527	0.670739951284903	cyp-13A1	GAAAAGATCCGACTTTCAAGTTT
chrII	9780493	9780516	+	0.0345378565788269	0.637795053402517	cyp-13A1	AAGTTTTTCAGAAGAATTTGTCG
chrII	9780502	9780525	+	0.536598205566406	0.683760703148049	cyp-13A1	AGAAGAATTTGTCGAATTATCTC
chrII	9780617	9780640	+	0.0273138952255249	0.619060468041031	cyp-13A1	AAAGTGTTTTTTTCCAAACCTTT
chrII	9780631	9780654	+	0.555887794494629	0.779676897269315	cyp-13A1	CAAACCTTTGAAACAATAGGCAT
chrII	9780858	9780881	+	0.444454536437988	0.775989215787221	cyp-13A1	CTCCGGCTGACTGCTTTTCAATA
chrII	9780877	9780900	+	0.840715179443359	0.769327453672314	cyp-13A1	AATATGCCTCAACAACTCCAATG
chrII	9781070	9781093	+	0.36815013885498	0.460607160844906	cyp-13A1	TTTTTCAGAGTCTCCTTGAATAG
chrII	9781076	9781099	+	0.619904899597168	0.672151471367303	cyp-13A1	AGAGTCTCCTTGAATAGGATTCC
chrII	9781105	9781128	+	0.684425888061523	0.641986585196586	cyp-13A1	TCCCGTAAAAATTGTCGTATTGT
chrII	9781179	9781202	+	0.733831100463867	0.670196270500694	cyp-13A1	AATGTCCCTTCGGTAAAGCCATA
chrII	9782309	9782332	+	0.148048601150513	0.706168877871645	T10B9.14	AGCTCACTATTGTTTTTACATAC
chrII	9782409	9782432	+	0.63861499786377	0.766489560427281	T10B9.14	ATCATTAAAAGTTCACCTTAAAC
chrII	9784954	9784977	+	0.269751949310303	0.617950443053177	cyp-13A2	AAGTTCCTTTTTGAAAAATCTTC
chrII	9785701	9785724	+	0.566228981018066	0.577172577020423	cyp-13A2	TATAAAATTAAAAACTAACCTTA
chrII	9785761	9785784	+	0.883492736816406	0.738008792697496	cyp-13A2	AATATGTCTCAACAACTCTAGAG
chrII	9785813	9785836	+	0.426763496398926	0.503765727584001	cyp-13A2	TTCAAACTTGCATTCGAAAAACT
chrII	9785911	9785934	+	0.484135627746582	0.747120651961751	cyp-13A2	CGGATTTCCTTGAATTGGATTCA
chrII	9785919	9785942	+	0.433869094848633	0.693478087686401	cyp-13A2	CTTGAATTGGATTCAACTTCCTG
chrII	9785966	9785989	+	0.273296451568603	0.594442737920491	cyp-13A2	ACAAATATTTCATGGACCATTGC
chrII	9785977	9786000	+	0.589652862548828	0.689054225092896	cyp-13A2	ATGGACCATTGCAGGGTCAGCAA
chrII	9787200	9787223	+	0.708011703491211	0.662615937328379	cyp-13A2	ATGCTCCAAGAGCACATCCAAAA
chrII	9787265	9787288	+	0.814648132324219	0.598804431449558	cyp-13A2	TCATCCAATATGTCCATATCCAG
chrII	9792194	9792217	+	0.582155303955078	0.680884309892466	cyp-13A3	ATCTTCTAAAAAGTCCGTATCGG
chrII	9792284	9792307	+	0.562420921325684	0.691553237737257	cyp-13A3	ATCAGCTGCCCTTTGCTCTACTC
chrII	9792312	9792335	+	0.41159351348877	0.691621579228506	cyp-13A3	GTCAATGCAATTTCCAAAGTGTG
chrII	9792326	9792349	+	0.709791717529297	0.861827479402021	cyp-13A3	CAAAGTGTGCATTAGAGAAGTGA
chrII	9792527	9792550	+	0.519170684814453	0.603641401962098	cyp-13A3	AAACATCATGGATCCAGATTGCC
chrII	9792564	9792587	+	0.599609146118164	0.795240520633524	cyp-13A3	CCAATAATGTCCATTGTGAATTC
chrII	9792644	9792667	+	0.705310897827148	0.730783164661052	cyp-13A3	AAAAAATGACCTACTCTAAAATA
chrII	9792680	9792703	+	0.373975982666016	0.670618657471275	cyp-13A3	CTCCAGCGGTTCCCTTTTCCAAA
chrII	9792699	9792722	+	0.716637878417969	0.851004133309976	cyp-13A3	CAAATGCCTCATCATCTCAGCAA
chrII	9792729	9792752	+	0.476947975158691	0.82824628091151	cyp-13A3	CTCGACAGTACTAAAAATTTTCC
chrII	9792751	9792774	+	0.0254073476791382	0.71566654954935	cyp-13A3	CTCAAACTTTTATTCGAAAAAGT
chrII	9792878	9792901	+	0.605614852905273	0.605150141927902	cyp-13A3	TAGCATAAAAGTTATCAAATTGT
chrII	9792904	9792927	+	0.475176010131836	0.684459238395633	cyp-13A3	ACGAAAACTTCATGGACAAATTC
chrII	9793137	9793160	+	0.410881805419922	0.665375265878279	cyp-13A3	GTAACTTTGAAAAGCATTAATTA
chrII	9793202	9793225	+	0.823479232788086	0.610348844368909	cyp-13A3	TCATCCAAAACGACCAAATCCAT
chrII	9796664	9796687	+	0.0889334297180176	0.653748105674673	cyp-13A4	AAGACTTCACTTTTTGCAAATCC
chrII	9796831	9796854	+	0.715648345947266	0.870587627649809	cyp-13A4	CATGGTATTCATTATACCGAAAG
chrII	9796877	9796900	+	0.523549652099609	0.69261662097432	cyp-13A4	ATGAAAAGTTGGCGCATCAAAGT
chrII	9796995	9797018	+	0.611881332397461	0.607506303092929	cyp-13A4	TTACAAAGTACAACTTACTTCTT
chrII	9797042	9797065	+	0.455904808044434	0.555794914301718	cyp-13A4	TAAACATCAGCGATTCGGTTTGA
chrII	9797183	9797206	+	0.18432071685791	0.659076258281666	cyp-13A4	CTTTTGCACTTGCCTCATCCAAA
chrII	9797232	9797255	+	0.630005836486816	0.839959868823219	cyp-13A4	CTCTACAGTACTCATAATTTTTC
chrII	9797255	9797278	+	0.565341148376465	0.625875489351555	cyp-13A4	TGAGACTCTTATTCGAAAACGTA
chrII	9797381	9797404	+	0.569091987609863	0.605150141927902	cyp-13A4	TTCCATAGAAATTATCAAATTGT
chrII	9797407	9797430	+	0.380710792541504	0.656877697976145	cyp-13A4	ACAAAAACTTCGTGGACAAATTC
chrII	9797457	9797480	+	0.686925201416016	0.660792514103805	cyp-13A4	GACACCTTCAGTGATACCATAGA
chrII	9797593	9797616	+	0.612520027160645	0.69477280853616	cyp-13A4	ATAGTCATGAAACTTGAGAATCA
chrII	9797657	9797680	+	0.710305404663086	0.817240461424191	cyp-13A4	CTGATCCAAAATGACCAAATCCA
chrII	9799232	9799255	+	0.442714614868164	0.664886809790203	cyp-13A5	ATCAAATGTCAGTTGTTTATCAA
chrII	9799260	9799283	+	0.0400724601745605	0.615189328655485	cyp-13A5	GCAATTTCTGTTTTAGCAAATCC
chrII	9799268	9799291	+	0.540092849731445	0.655843873360297	cyp-13A5	TGTTTTAGCAAATCCTAGTGCGG
chrII	9799385	9799408	+	0.378759841918945	0.661480504843363	cyp-13A5	GTCTGCGGCTCTTTGTTCCAGTC
chrII	9799427	9799450	+	0.785155639648437	0.89697882072198	cyp-13A5	CACAGTACTCATAATATCGAAGG
chrII	9799620	9799643	+	0.726849822998047	0.730943703920739	cyp-13A5	ACCTTAGGAAGCATTGGATTTCT
chrII	9799642	9799665	+	0.478333930969238	0.555794914301718	cyp-13A5	TAAACATCAGCGATTCTGTTTGA
chrII	9799796	9799819	+	0.160332012176514	0.662137845117058	cyp-13A5	CTTTTGCACTTGCATCGTCCAAA
chrII	9799845	9799868	+	0.630005836486816	0.598665748979137	cyp-13A5	TTCTACAGTACTCATAATTTTTC
chrII	9799868	9799891	+	0.0206023144721985	0.601629270586977	cyp-13A5	TGAGGTTTTTATTTGAAAACGTA
chrII	9799994	9800017	+	0.607470359802246	0.586255173324149	cyp-13A5	TTCCATAGAAATTATCAAACTGT
chrII	9800020	9800043	+	0.563214912414551	0.70373582487956	cyp-13A5	ACAAATACTTCATGAACAAATTC
chrII	9800070	9800093	+	0.790081558227539	0.737889774502555	cyp-13A5	GACTCCTTCAGTAATACCATATA
chrII	9800174	9800197	+	0.389859733581543	0.720757284364515	cyp-13A5	AACAGTCCTGGATTTTCATAGTC
chrII	9800191	9800214	+	0.538196792602539	0.642172252793568	cyp-13A5	ATAGTCTTGGAACTCGTGAATCA
chrII	9800255	9800278	+	0.710305404663086	0.817240461424191	cyp-13A5	CTGATCCAAAATGACCAAATCCA
chrII	9801493	9801516	+	0.785791702270508	0.633155363330602	cyp-13A6	TGGATGTGTTGCAAGAAGATATG
chrII	9801668	9801691	+	0.669423675537109	0.668537745686856	cyp-13A6	ACGTCTGGAACTCGGGCATCAAG
chrII	9801846	9801869	+	0.443599319458008	0.54632262933975	cyp-13A6	TGAAAACTCCTGCGAGCGGAGGA
chrII	9802139	9802162	+	0.616844100952148	0.649384108449061	cyp-13A6	TGCTCAATATTCCATAAAATTTC
chrII	9802162	9802185	+	0.677404022216797	0.753280634328633	cyp-13A6	AGTTCCACATTCTTGAACAGAGT
chrII	9802197	9802220	+	0.488733406066895	0.663427435737912	cyp-13A6	GAAGACTGTTATTGGAAAAAGAT
chrII	9802247	9802270	+	0.392588386535645	0.746139183069939	cyp-13A6	CAACGTTTTCCTTGAGTCGAGAA
chrII	9802257	9802280	+	0.47094181060791	0.781235078533753	cyp-13A6	CTTGAGTCGAGAAAATATTGACT
chrII	9802294	9802317	+	0.740164566040039	0.722241559447737	cyp-13A6	AGGATCACCAATGATTGGACGCA
chrII	9802323	9802346	+	0.695927886962891	0.573520788763081	cyp-13A6	GACCATAGAAATTGTCGAATTGT
chrII	9802360	9802383	+	0.495879211425781	0.638562787464011	cyp-13A6	ATTGACCATCTCTGGTTCCGAGA
chrII	9803737	9803760	+	0.477309379577637	0.525432168058941	cyp-13A7	TCGGAGTTATTCACAAGTTCACA
chrII	9803858	9803881	+	0.527526435852051	0.763176245369202	cyp-13A7	AGAAATACGGACCTGTTTATGGA
chrII	9803916	9803939	+	0.631342353820801	0.702823852913716	cyp-13A7	GGATCCAGAATTTGTACATGAAG
chrII	9803965	9803988	+	0.813696899414063	0.6880345643201	cyp-13A7	TACGGGAGAAAATTAACTGCAAT
chrII	9804084	9804107	+	0.716194610595703	0.688187640786251	cyp-13A7	GAATAAAAGTCTAAGAAAGATTA
chrII	9804382	9804405	+	0.0108046340942383	0.654684762549616	cyp-13A7	AAATTTTTCAGATTTTCAAAGAA
chrII	9804391	9804414	+	0.368285675048828	0.677886704497418	cyp-13A7	AGATTTTCAAAGAAGGACGAAAC
chrII	9804399	9804422	+	0.738985824584961	0.716471870508472	cyp-13A7	AAAGAAGGACGAAACAATGTTTT
chrII	9804442	9804465	+	0.256977596282959	0.661432753803424	cyp-13A7	CTTTCGTTGGAATTGCTCTACGC
chrII	9804447	9804470	+	0.588365097045898	0.542222728839455	cyp-13A7	GTTGGAATTGCTCTACGCAACAT
chrII	9804484	9804507	+	0.583431625366211	0.748594159629554	cyp-13A7	CATCACTTCAAATGGCTACCGAT
chrII	9804606	9804629	+	0.0181645631790161	0.718109122614049	cyp-13A7	ATCGATTTGTTTTTAGATGCTAG
chrII	9804648	9804671	+	0.69018310546875	0.730386782761116	cyp-13A7	GAAGGCGAAGCTGAACAAGATTT
chrII	9804744	9804767	+	0.630733985900879	0.65340886092929	cyp-13A7	TTGTTAGCTGGATACGACACGAC
chrII	9804776	9804799	+	0.599378547668457	0.564779476070196	cyp-13A7	TCTGTCATATTCTTCATATCTCC
chrII	9806376	9806399	+	0.570191192626953	0.608710180161925	cyp-13A8	TTGAGTGGTCAGTTGTCGGTTAT
chrII	9806441	9806464	+	0.78801628112793	0.690991332139402	cyp-13A8	AAGCTTACATAGGAGGATGATTT
chrII	9806485	9806508	+	0.447667198181152	0.690934340319816	cyp-13A8	ACCAAAATGTTCAACTTCGGCTC
chrII	9806567	9806590	+	0.526984939575195	0.589316957617447	cyp-13A8	TTATCGGCTTCTCGTTGAGCAAT
chrII	9806985	9807008	+	0.556685791015625	0.679005217208173	cyp-13A8	CATTCTCTGATTCTTCTCTTAAT
chrII	9807014	9807037	+	0.631278190612793	0.698660312082581	cyp-13A8	ATAAGCTCCTGTGTGCTATCTTC
chrII	9807249	9807272	+	0.560652313232422	0.587702422979739	cyp-13A8	TTCCATAAAAATTATCGTACTGT
chrII	9807275	9807298	+	0.579738121032715	0.640009125152936	cyp-13A8	ACAAGGATTTCCTGAACCAAATC
chrII	9807286	9807309	+	0.588581809997559	0.830441388495011	cyp-13A8	CTGAACCAAATCAGGATCTGAAA
chrII	9807323	9807346	+	0.724349746704102	0.576528508518014	cyp-13A8	TGCATTCCTTCAGTGAATCCATA
chrII	9807354	9807377	+	0.355866928100586	0.779390534791046	cyp-13A8	CATATTCCTTTGTCCATTTTTGA
chrII	9807426	9807449	+	0.498649711608887	0.771789717762697	cyp-13A8	CGAAAATCGGAACTCCCCAAGGG
chrII	9827011	9827034	+	0.47162654876709	0.75561203787237	eyg-1	CAAAAACTCCAGGACCTCCTGCT
chrII	9827580	9827603	+	0.780786514282227	0.775074944365552	eyg-1	CCTGATCTCCCACGCAAAGATTG
chrII	9827763	9827786	+	0.692920303344727	0.708452047099279	eyg-1	CGCCATCAGACTGCGAAGTTCGT
chrII	9829582	9829605	+	0.5989453125	0.691942896480159	ZK938.1	AGTCAACGACACTTCTAACGCCT
chrII	9829785	9829808	+	0.664026031494141	0.6229827297139	ZK938.1	AGGTCTGTGGAGACATTCATGGG
chrII	9830111	9830134	+	0.460378379821777	0.680236795951574	ZK938.1	AGAATTTGTTCAACAGTCTCCCA
chrII	9830199	9830222	+	0.736274032592773	0.735458374327041	ZK938.1	ATGGACACAGCTTGCCAAAATCA
chrII	9831323	9831346	+	0.544936790466309	0.696273031708801	ZK938.12	CAACAAGAAATGAAGCTCTTCCT
chrII	9831363	9831386	+	0.0113221824169159	0.511653306693051	ZK938.12	TCATCTTTTGTAATTATTTTGTA
chrII	9831395	9831418	+	0.584869041442871	0.74609171233962	ZK938.12	AATATGGCTATTTACAAATCGAT
chrII	9832423	9832446	+	0.085115852355957	0.60143990859178	ZK938.3	AATTTTGCATATTTCCCTCTGGG
chrII	9832438	9832461	+	0.738810958862305	0.745112550389263	ZK938.3	CCTCTGGGAAGTTAGTTCTGAAA
chrII	9832522	9832545	+	0.425931587219238	0.70431556567141	ZK938.3	CTGGTTGTTCAAATCAATCGGAA
chrII	9832610	9832633	+	0.468487854003906	0.704986391002116	ZK938.3	AATGCTTCGGCTAAGTCGGTGTT
chrII	9832669	9832692	+	0.476724472045898	0.691107191621606	ZK938.3	AAAAAATAAAGGCTCACAAACTC
chrII	9832713	9832736	+	0.912925262451172	0.90419990688477	ZK938.3	CCCTCCACCAACGCCACCAGCAA
chrII	9832753	9832776	+	0.847417526245117	0.771671601844825	ZK938.3	CGCTCCCTCTCTGCACATCTCTT
chrII	9832778	9832801	+	0.671232223510742	0.714671449398343	ZK938.3	GGATATAACTTTCTGGAGTCATA
chrII	9832791	9832814	+	0.664134750366211	0.64741659296473	ZK938.3	TGGAGTCATATTCAGAATATTCA
chrII	9832824	9832847	+	0.347667007446289	0.465210832831748	ZK938.3	GCGCATTTCTCGAACCAACTTTC
chrII	9832833	9832856	+	0.576789474487305	0.57894543241116	ZK938.3	TCGAACCAACTTTCGAGCAAAGT
chrII	9832847	9832870	+	0.488496360778809	0.566811372009641	ZK938.3	GAGCAAAGTATCCACGGGTTCTC
chrII	9833070	9833093	+	0.602182655334473	0.680481007588525	ZK938.3	GACTTTCAGACCATGAAGCTCCG
chrII	9833077	9833100	+	0.608510665893555	0.676639183661772	ZK938.3	AGACCATGAAGCTCCGCTGCTCG
chrII	9833126	9833149	+	0.645509490966797	0.597710955760845	ZK938.3	TACGAGAAATTGCTTGATACTCT
chrII	9833260	9833283	+	0.570698432922363	0.618342487525598	ZK938.3	TTGTTCAGCTTCAGCATTTTCAA
chrII	9833281	9833304	+	0.642298965454102	0.704746016474819	ZK938.3	AAAATCAATATCAAAATCTGTTT
chrII	9833312	9833335	+	0.667073440551758	0.693745568986844	ZK938.3	AGAAATGATTCTCTAAATGCCTT
chrII	9833357	9833380	+	0.697968292236328	0.697164856682867	ZK938.3	ACTTCCAGATGATGCTCGTGATG
chrII	9833479	9833502	+	0.652411880493164	0.724903183203279	ZK938.3	AATGTGAGTTGTAGGAATTTTAG
chrII	9833603	9833626	+	0.266039733886719	0.655002599505576	ZK938.3	AAATTTGTTTGTGAACCTTCAAT
chrII	9833680	9833703	+	0.486266403198242	0.671781988309042	ZK938.3	AAAAATCAAGTCCTTCCGAGCAT
chrII	9833706	9833729	+	0.516146011352539	0.719630114680594	ZK938.3	CAGCTAAATTTGAAACCATTCTC
chrII	9833787	9833810	+	0.525991973876953	0.58431535997262	ZK938.3	ACCTCGATTCAGTTGTTTCAGCT
chrII	9833806	9833829	+	0.707050399780273	0.763629782996129	ZK938.3	AGCTGACTAGAAATTAAAGTTAC
chrII	9835267	9835290	+	0.750570526123047	0.677828654028853	arrd-5	TCCGGGAGAAAAAGTCACCGGAA
chrII	9835456	9835479	+	0.530411643981934	0.709427516109727	arrd-5	AGAAACGGTGATATTGCTAGAGT
chrII	9835600	9835623	+	0.537894248962402	0.778667962855076	arrd-5	CAGAACGATATGCCTTCTGGCCC
chrII	9835641	9835664	+	0.564463882446289	0.548676982668634	arrd-5	ATTCCAACTCCCTCACTGGGCTC
chrII	9835714	9835737	+	0.436092071533203	0.79148989740232	arrd-5	CAATTTAAGGAGATCTTGGATTC
chrII	9836388	9836411	+	0.48897045135498	0.811832578993492	arrd-5	CGCGACGGATTTGTTAACTCACA
chrII	9837598	9837621	+	0.511067276000977	0.789896626853851	arrd-4	CGAACTTGATGAAGATTTCGTTG
chrII	9837617	9837640	+	0.421191139221191	0.568329657440539	arrd-4	GTTGATTGTTGAGGAGCTGTGAT
chrII	9837866	9837889	+	0.576828422546387	0.431083940417842	arrd-4	TTTCTCCTCTCTAATATTACACT
chrII	9837870	9837893	+	0.659011917114258	0.601274304625609	arrd-4	TCCTCTCTAATATTACACTTCCA
chrII	9837908	9837931	+	0.785111312866211	0.721500226558119	arrd-4	CACCTTCACCTTGTAGTTGGTAC
chrII	9837983	9838006	+	0.680642242431641	0.788621253109648	arrd-4	AAATGTCCAGATGTAGCCGCCTT
chrII	9838075	9838098	+	0.744880447387695	0.640212943800831	arrd-4	GAGACCCAAACCATCTCAGATTT
chrII	9838159	9838182	+	0.778048629760742	0.706498619595297	arrd-4	CCCCTGCACTTGATGGTCACACA
chrII	9839994	9840017	+	0.339573631286621	0.640319631792003	ZK938.11	AAGTTAGTTTTCCATGGTCGATC
chrII	9840006	9840029	+	0.656765747070313	0.812133595042842	ZK938.11	CATGGTCGATCAACTTCCAAGCT
chrII	9840104	9840127	+	0.531333961486816	0.544229094331319	ZK938.11	TAGCAGCTCTACAGGGAGTTTGT
chrII	9840212	9840235	+	0.635751075744629	0.750850269312053	ZK938.11	CGTCCTTGGAAGTCCATACGATC
chrII	9840258	9840281	+	0.608512268066406	0.70871197159405	ZK938.11	ATAACAGAAGGTTCCTCGAATCG
chrII	9841838	9841861	+	0.449668312072754	0.712637645974848	rnh-1.2	CGACTTTCATGAAATCGTATTCA
chrII	9841846	9841869	+	0.498515968322754	0.673655076094673	rnh-1.2	ATGAAATCGTATTCATCAAGTGA
chrII	9841969	9841992	+	0.446273040771484	0.717297614007197	rnh-1.2	CATTATTCACTGTTGATCCGTCT
chrII	9843843	9843866	+	0.733190383911133	0.639144212942391	chil-9	TACTTCCTCCTCCATACAATGGG
chrII	9844000	9844023	+	0.0117793095111847	0.435312945476334	chil-9	TTTTCTATTCAATTTCTTTTGAA
chrII	9844005	9844028	+	0.0169713282585144	0.507689132557021	chil-9	TATTCAATTTCTTTTGAAGTTCC
chrII	9844016	9844039	+	0.367286071777344	0.534299485342336	chil-9	TTTTGAAGTTCCGTGAATGCGTA
chrII	9844167	9844190	+	0.61534294128418	0.618942468912209	chil-9	GTGACGTTTCATTAGACACCAAT
chrII	9844177	9844200	+	0.744669036865234	0.7004298665581	chil-9	ATTAGACACCAATCCCGAAAATT
chrII	9844241	9844264	+	0.737528610229492	0.683730301848336	chil-9	AAAGTAGAGCTTGCCTTCCTTAC
chrII	9844269	9844292	+	0.18840295791626	0.507746085697958	chil-9	TTCTCATTTCCTCAAATTTTTGG
chrII	9844279	9844302	+	0.0173420023918152	0.7056840087446	chil-9	CTCAAATTTTTGGCTAGAACTTT
chrII	9844303	9844326	+	0.841591644287109	0.668774290097464	chil-9	ACCCCCAAAAGTTATAGTTCCAT
chrII	9844380	9844403	+	0.51071117401123	0.589350457544401	chil-9	TTGTTAGAGCAGTGTTTTCGAAT
chrII	9844399	9844422	+	0.700205307006836	0.669936086647812	chil-9	GAATTCTGCGAAGTATCCAACAA
chrII	9844431	9844454	+	0.690129623413086	0.792349822091224	chil-9	CACAGAATGCAGCAGGAGGAGAA
chrII	9844921	9844944	+	0.450215187072754	0.628438100150891	chil-9	TGAACAAGTTTTGTCATAGTTGA
chrII	9844957	9844980	+	0.250663909912109	0.560253004211031	chil-9	GTCGTAGTTCTTGATGTTTTCGA
chrII	9844978	9845001	+	0.817888412475586	0.708360313562939	chil-9	GATGATGGAATAAGCAGTTCTAT
chrII	9845033	9845056	+	0.573750457763672	0.641972486271543	chil-9	GAAATAGTTCTGATTACTTGAAA
chrII	9848177	9848200	+	0.295012626647949	0.750182897457904	old-2	CCTTTATTAGCACATTGCGGAGA
chrII	9848352	9848375	+	0.827471008300781	0.738175575141135	old-2	AGGTTCAAAAGCCAATTGATCAA
chrII	9848387	9848410	+	0.0591286039352417	0.590896801107009	old-2	GCCGATTTTTTCTCAAGAAACTT
chrII	9848399	9848422	+	0.632652435302734	0.672912120977412	old-2	TCAAGAAACTTAGTAGGTCTCCG
chrII	9848508	9848531	+	0.664262084960938	0.620562663826846	old-2	TCCAATTGTAATTCCTCCGACTA
chrII	9848575	9848598	+	0.621904182434082	0.697827676949622	old-2	AGTTCATCATATATCAATTCTTG
chrII	9848682	9848705	+	0.729806213378906	0.705842328909151	old-2	ACTGCCACTTCCAACCTGCTTTC
chrII	9848705	9848728	+	0.0175753259658813	0.503589198054034	old-2	TGTTTCCTTATTTTTGGAATTTT
chrII	9848711	9848734	+	0.0110938274860382	0.654331998950996	old-2	CTTATTTTTGGAATTTTTGCTTC
chrII	9848749	9848772	+	0.500176315307617	0.624056470477487	old-2	GTATTATTCCAAACTCTCCTGAT
chrII	9848819	9848842	+	0.62193416595459	0.733210731174242	old-2	AACTTCCGCGTAATAATGAAGGT
chrII	9848919	9848942	+	0.446411781311035	0.75626054901444	old-2	CCAAAATCATCTTCCCCGGAAGT
chrII	9848994	9849017	+	0.548599815368652	0.603506711094972	old-2	TTCTGATCCGCCGTTGTTGGCTC
chrII	9849309	9849332	+	0.333095092773438	0.555524146296485	old-2	TTTGATTTGTAAGCTTTAATCAA
chrII	9849425	9849448	+	0.402984619140625	0.709091017501599	old-2	AGACGCTCGCGGGACTCTTTTGA
chrII	9850535	9850558	+	0.798590087890625	0.649298280452231	ZK938.10	GACCGCAGAAAATGGAATAGAAC
chrII	9850576	9850599	+	0.617435417175293	0.629781131899623	ZK938.10	TGTAGACATTTGAAGTTGTTCTG
chrII	9850643	9850666	+	0.115592985153198	0.513361338154692	ZK938.10	TCGTTGCCTACGTTTTTTGCAAA
chrII	9854453	9854476	+	0.707358093261719	0.587006023255488	chil-4	TACTTCCTCCTCCATACAATGGT
chrII	9854614	9854637	+	0.0117156755924225	0.803621395132985	chil-4	CTATTCAGCTTTTTTTGAAGTTC
chrII	9854718	9854741	+	0.674304428100586	0.686813842001957	chil-4	GATTCCATCTATATCGTATTTTT
chrII	9854787	9854810	+	0.655792465209961	0.728291968738538	chil-4	ATTAGACACCAATCGCGAAAATG
chrII	9854851	9854874	+	0.703625259399414	0.696489823827593	chil-4	AGTGTAGAGTTTGCCTTCCTTGC
chrII	9854884	9854907	+	0.0471301364898682	0.657523127826554	chil-4	ATCTCTTCGAATTTTCGGCGAGA
chrII	9854900	9854923	+	0.755917816162109	0.699122976519895	chil-4	GGCGAGAACGTTCTCCGCCAAAA
chrII	9854933	9854956	+	0.0179525685310364	0.798652551413563	chil-4	CATTTTTTGGAATAGCAAACAAG
chrII	9854990	9855013	+	0.51071117401123	0.589350457544401	chil-4	TTGTTAGAGCAGTGTTTTCGAAT
chrII	9855009	9855032	+	0.732251052856445	0.666874499812421	chil-4	GAATTCTGCAAAATATCCAACAA
chrII	9855329	9855352	+	0.0127895736694336	0.628170734633521	chil-4	GTTGTAGGCAAATTTTTTTCTGT
chrII	9855349	9855372	+	0.0130275273323059	0.625039050177413	chil-4	TGTCGTGGTTTTTAATTTTTTCG
chrII	9855371	9855394	+	0.791968383789063	0.66261783377575	chil-4	GATGAAGGAATGAACACTCTTAT
chrII	9855562	9855585	+	0.0122962462902069	0.791938810311271	chil-4	CATTGACGGTTGTTTTTTTGTGT
chrII	9856556	9856579	+	0.0120010769367218	0.423119285483823	chil-6	TTTTCTATTCAATTTCTTTTGGA
chrII	9856561	9856584	+	0.0158106696605682	0.495495472564509	chil-6	TATTCAATTTCTTTTGGAGTTCC
chrII	9856572	9856595	+	0.396338005065918	0.520763606798183	chil-6	TTTTGGAGTTCCGTGAATGCGTA
chrII	9856723	9856746	+	0.619850845336914	0.608143383208054	chil-6	GTGACGTTTCCTTGGACACCAAT
chrII	9856733	9856756	+	0.739840469360352	0.819685881095351	chil-6	CTTGGACACCAATCCCGAAAATT
chrII	9856811	9856834	+	0.0149562668800354	0.535685235257133	chil-6	CTTCCTTGCTTCATTTTTCATCG
chrII	9856830	9856853	+	0.092235279083252	0.691838548621955	chil-6	ATCGCCACAAATTTTCGGCGAGA
chrII	9856846	9856869	+	0.690317840576172	0.707981313303554	chil-6	GGCGAGAACTTTCATCGCGAAAA
chrII	9856859	9856882	+	0.601434516906738	0.707339174315792	chil-6	ATCGCGAAAAGTTAAACTTCCAT
chrII	9856955	9856978	+	0.738310928344727	0.666874499812421	chil-6	GAATTCTGCAAAATATCCAACAA
chrII	9856987	9857010	+	0.682150802612305	0.778192489117412	chil-6	CACACGATGCAGCAGGAGGAGAA
chrII	9857511	9857534	+	0.335542488098145	0.619162297450566	chil-6	ATCGTAGTTCTTGATGTTTGCGA
chrII	9857586	9857609	+	0.478507919311523	0.791170308997893	chil-6	CGAAACAATTTCTCTTACTTGAA
chrII	9857598	9857621	+	0.551818161010742	0.559273190509187	chil-6	TCTTACTTGAAACTGTTTCACTT
chrII	9857617	9857640	+	0.374270896911621	0.675438385387577	chil-6	ACTTTTATGACGAGCCACCATTA
chrII	9858573	9858596	+	0.678548889160156	0.524677217220844	chil-5	TACCTTCTCCTCCATACAATGGT
chrII	9858619	9858642	+	0.585737724304199	0.595473481649687	chil-5	TCGAAACTGTGTTGAATAAATAT
chrII	9858674	9858697	+	0.612826271057129	0.673702674836557	chil-5	AAATCGAATGACCAGTGTTTCTC
chrII	9858695	9858718	+	0.396368408203125	0.630647641246712	chil-5	TCTTTTGGAACAATTAAACTTAT
chrII	9858734	9858757	+	0.0205983853340149	0.785278024447563	chil-5	CTATTCCACCTTTTTTGAAGTTC
chrII	9858838	9858861	+	0.559819107055664	0.685366592346367	chil-5	GATTCCATCTATATCGTTTTTTT
chrII	9858897	9858920	+	0.598329734802246	0.561569427542706	chil-5	TTGACGTTTCATTAGACACCAAA
chrII	9858907	9858930	+	0.684412536621094	0.749647158512561	chil-5	ATTAGACACCAAACGCGAATATT
chrII	9859004	9859027	+	0.308507804870605	0.663121384365713	chil-5	ATCTCTTCAAACTTTCGGCGAGT
chrII	9859020	9859043	+	0.435226821899414	0.540485955368315	chil-5	GGCGAGTTTGTTCTCCATCGAGA
chrII	9859110	9859133	+	0.518009414672852	0.545611978957905	chil-5	TTGATAGTCCAGCGTTTTCGAAT
chrII	9859129	9859152	+	0.758081130981445	0.666874499812421	chil-5	GAATTCTGCAAAATATCCAACAA
chrII	9859161	9859184	+	0.53382137298584	0.764944046343017	chil-5	CACAAAATGCAGCAGGAGGAGAA
chrII	9859251	9859274	+	0.298482131958008	0.732160261572978	chil-5	CTGAATCAAATGTTTCGGAGGAG
chrII	9859267	9859290	+	0.222226371765137	0.689223530283536	chil-5	GGAGGAGAGTTTGTTTTTGTCGT
chrII	9859360	9859383	+	0.439685096740723	0.809714604146253	chil-5	CGAAACAATTTATCTTACTTGAA
chrII	9859391	9859414	+	0.374270858764648	0.675438385387577	chil-5	ACTTTTATGACGAGCCACCATTA
chrII	9860331	9860354	+	0.678548889160156	0.524677217220844	chil-3	TACCTTCTCCTCCATACAATGGT
chrII	9860377	9860400	+	0.513347549438477	0.586364760807114	chil-3	TCGAAATTGTGTTGAATAAATAT
chrII	9860459	9860482	+	0.773431167602539	0.737410985169412	chil-3	GGAACAAGCAAACTAATGATGTA
chrII	9860493	9860516	+	0.0134245848655701	0.587045768159769	chil-3	TATTTGTCCTTTTTTGAAGTTCA
chrII	9860529	9860552	+	0.669315795898437	0.684205067789182	chil-3	GGAGGTCTTGAATAAATATTGAA
chrII	9860596	9860619	+	0.722973327636719	0.620673737842855	chil-3	GATTCCATCAATATCTTCATTTT
chrII	9860729	9860752	+	0.679480361938477	0.70090845906197	chil-3	ACAGTAGAGCTTACCTCCCTCGC
chrII	9860767	9860790	+	0.0501433610916138	0.642139250225425	chil-3	CTGGAATTTTCGGCGAGTTCGTT
chrII	9860778	9860801	+	0.605525817871094	0.602285891378761	chil-3	GGCGAGTTCGTTCTCCATCCAGA
chrII	9860919	9860942	+	0.628169097900391	0.77654166314062	chil-3	CACACAATGCAGCAGGTGGAGAA
chrII	9861099	9861122	+	0.734240951538086	0.707133117232488	chil-3	AGAGCATGCTGTGAAGTTGTAGA
chrII	9861197	9861220	+	0.65565071105957	0.751043159161506	chil-3	AAAATAACTTTACTCACTTGAAA
chrII	9861332	9861355	+	0.59457576751709	0.801204899422087	chil-3	CCCTTGAGTTAAAGCGCGGGTTT
chrII	9862126	9862149	+	0.291679592132568	0.797749097756919	C08H9.18	CTATTTGTGGAAAGTGTCAGAGC
chrII	9863056	9863079	+	0.0123526811599731	0.548685737430622	chil-1	TATTCAATTTATTTTGGAGTTCC
chrII	9863159	9863182	+	0.746736526489258	0.707350331641319	chil-1	GATGCCATCTATATCGTATTTTT
chrII	9863183	9863206	+	0.7389501953125	0.707799206360187	chil-1	AACGAAGGAGACTATGGAGTTGA
chrII	9863228	9863251	+	0.593934669494629	0.668698183612396	chil-1	ATTAAACACCAATCCCGAAAATG
chrII	9863292	9863315	+	0.756414413452148	0.695793440258544	chil-1	AGAGTAGAGCTTGCCTCTCTTGC
chrII	9863325	9863348	+	0.286824054718018	0.598026078482092	chil-1	ATTTCCTCGAACTTTCTAAGAGA
chrII	9863330	9863353	+	0.327596740722656	0.704484623469941	chil-1	CTCGAACTTTCTAAGAGATCGGT
chrII	9863341	9863364	+	0.658440933227539	0.644778569644616	chil-1	TAAGAGATCGGTCATCGACAATA
chrII	9863431	9863454	+	0.746883697509766	0.587974439686529	chil-1	TTGTTAGACCAGAATTCTCAAAT
chrII	9864054	9864077	+	0.582056427001953	0.70357596923795	chil-1	GATGATAGAATAACTATTTTTAT
chrII	9864110	9864133	+	0.59830924987793	0.641972486271543	chil-1	GAAATAGTTCCGCTTACTTGAAA
chrII	9867344	9867367	+	0.515395355224609	0.537650565320539	old-1	TTTATCAGTACATTGCGGAGAGC
chrII	9867408	9867431	+	0.70386360168457	0.729289021916297	old-1	ACATTGCCAAAATCATACCGGAA
chrII	9867516	9867539	+	0.685829238891602	0.635457799345537	old-1	TAGTGTCCATTGATCGTTTGTGA
chrII	9867655	9867678	+	0.827455825805664	0.837696167739703	old-1	CACACCAACCTTTCTCCAAATGT
chrII	9867669	9867692	+	0.677772979736328	0.611033841500871	old-1	TCCAAATGTAATTCCTCCGACTA
chrII	9867736	9867759	+	0.596876373291016	0.666343731050915	old-1	AATTCGTCATATATCAATTCTTG
chrII	9867821	9867844	+	0.369597396850586	0.685626194521563	old-1	AACTTTTGCTACATACATTTCAC
chrII	9867842	9867865	+	0.745100936889648	0.705842328909151	old-1	ACTGCCACTTCCAACCTGCTTTC
chrII	9867865	9867888	+	0.0111869740486145	0.410079671592631	old-1	TTTTTCTTCATTTTTCGAATTTT
chrII	9867871	9867894	+	0.0112882304191589	0.465827271458085	old-1	TTCATTTTTCGAATTTTTGCTTC
chrII	9867881	9867904	+	0.0114088773727417	0.605001184839676	old-1	GAATTTTTGCTTCTTAAAAATCC
chrII	9867909	9867932	+	0.471854934692383	0.652263639699082	old-1	GTATTATTCCAAACTCCCCTGAT
chrII	9867979	9868002	+	0.701874542236328	0.72971170555053	old-1	AACTTCTGCATAATAATGAAGAT
chrII	9868015	9868038	+	0.231492137908936	0.593390470880473	old-1	GTTAATTGGGGCTAATTCTAGCT
chrII	9868093	9868116	+	0.515738868713379	0.631864381772151	old-1	TCCGGATGTAATTGGGTAGGGAG
chrII	9868149	9868172	+	0.0565230321884155	0.510681040617614	old-1	TTCTTTTATGATCCGCCGATGTT
chrII	9868409	9868432	+	0.444448699951172	0.75486314164047	old-1	CTTGAATTATAGAAAATTATCAA
chrII	9868522	9868545	+	0.527729072570801	0.748577465865017	old-1	ATCTTTATCAGTAGATCGTGGAA
chrII	9869961	9869984	+	0.623073463439941	0.734266182712442	chil-7	CATTCACTCCACTCCATGGTGCA
chrII	9870143	9870166	+	0.511295852661133	0.873243229536315	chil-7	CGAAGTTCCTTTATTGTAGTAAT
chrII	9870181	9870204	+	0.602820053100586	0.578049004253716	chil-7	GCTTATGTTGGGCCATTCCCAAA
chrII	9870413	9870436	+	0.618243103027344	0.630527352949869	chil-7	TGTTAATCTCCAAAAAGCGCCGT
chrII	9870679	9870702	+	0.706791381835937	0.624472352873511	chil-7	TGGATTAGTATTGGTCGTGAATG
chrII	9870927	9870950	+	0.302513427734375	0.732335083754724	chil-7	ATTATTTCGGTATGCGTACATAA
chrII	9870935	9870958	+	0.870365295410156	0.742753448362584	chil-7	GGTATGCGTACATAACTATCTCT
chrII	9872104	9872127	+	0.798053894042969	0.745186500332416	chil-8	AATGTATCGTCTACGTTTCCAAA
chrII	9872123	9872146	+	0.724178466796875	0.88246639461145	chil-8	CAAACGAGCCACCATAGAGAGGG
chrII	9872217	9872240	+	0.567636451721191	0.784942013459362	chil-8	CAAGATTTCTGTCCACTTGTAAG
chrII	9872226	9872249	+	0.598452453613281	0.589383694606103	chil-8	TGTCCACTTGTAAGGATATTCCG
chrII	9872317	9872340	+	0.0114535427093506	0.666365476191953	chil-8	AAATTTGTCAACTTTTTTCGAAG
chrII	9872336	9872359	+	0.628682441711426	0.632550422631293	chil-8	GAAGTTCTCGGATGAAAATCAAA
chrII	9872509	9872532	+	0.424151725769043	0.504194701202794	chil-8	TTTTTCACTAGCACATCAGAAAA
chrII	9872515	9872538	+	0.738828811645508	0.717515982424605	chil-8	ACTAGCACATCAGAAAATAGCGG
chrII	9872575	9872598	+	0.632591438293457	0.628189701578898	chil-8	AGCCCTCGATTCAACTCCATCGA
chrII	9872603	9872626	+	0.435377578735352	0.483617879655085	chil-8	TTTTCATATCAAAAAATCCATCT
chrII	9872608	9872631	+	0.450260734558105	0.703012932160481	chil-8	ATATCAAAAAATCCATCTTTTGT
chrII	9872701	9872724	+	0.411651000976562	0.64102956475894	chil-8	TCTAGCTGTTTAATTGTTATTTC
chrII	9872724	9872747	+	0.733697814941406	0.655575111715141	chil-8	TGATCCCTCGTCACTAGAAACAT
chrII	9872765	9872788	+	0.7137890625	0.628342922618639	chil-8	TATGGAGCACTGATGGTGATTGC
chrII	9872819	9872842	+	0.713641662597656	0.708545027923842	chil-8	AAGATACCTCTGCTTACCTGAGT
chrII	9873651	9873674	+	0.426727676391602	0.597361538808689	chil-2	ACACCATTCCAAAATATTCCCGT
chrII	9873732	9873755	+	0.724259796142578	0.668589075612905	chil-2	AATGTTCCATCTACATTTCCTCT
chrII	9873751	9873774	+	0.524054679870605	0.838383753147163	chil-2	CTCTTTGTCCACCATATAATGGA
chrII	9873870	9873893	+	0.806462554931641	0.707660508519023	chil-2	AGATTGAAGCCTTCCAGCTGTTG
chrII	9873933	9873956	+	0.082846851348877	0.53213480370149	chil-2	TCAAGTTTTTCTCGAAATTCCTT
chrII	9873944	9873967	+	0.349292259216309	0.575221750134269	chil-2	TCGAAATTCCTTTATGAATAGAT
chrII	9874134	9874157	+	0.357406349182129	0.450794722052603	chil-2	TTTTCATCTTCTGCTAAAACCGA
chrII	9874139	9874162	+	0.734335021972656	0.721796159483219	chil-2	ATCTTCTGCTAAAACCGAGAAAA
chrII	9874178	9874201	+	0.0664548015594482	0.64963566274923	chil-2	AACCATTATTTTAAGGTTTGGAT
chrII	9874219	9874242	+	0.456836853027344	0.662809042701192	chil-2	TTGCGTAACTTTCAAAATTTTCA
chrII	9874232	9874255	+	0.012796745300293	0.651701170002429	chil-2	AAAATTTTCACAATTTGGCCATT
chrII	9874241	9874264	+	0.158873510360718	0.605674282851825	chil-2	ACAATTTGGCCATTTGATTGTCC
chrII	9874389	9874412	+	0.389021530151367	0.656806194749068	chil-2	GAAGAATATTCGTAGTTTATTTC
chrII	9874461	9874484	+	0.660291137695312	0.706786790667313	chil-2	AAATGCTTCCGAATCTTCCAAAT
chrII	9875234	9875257	+	0.630185165405273	0.687303858052233	C08H9.1	AAACTGTGACTATATTCATTTAC
chrII	9875881	9875904	+	0.607999458312988	0.69955872407836	C08H9.1	AGAAAGCCAACATTCTGTTTCTC
chrII	9875902	9875925	+	0.599260711669922	0.611629502201928	C08H9.1	TCGAGTCCCCAATTGGCGTTGGA
chrII	9875930	9875953	+	0.700111312866211	0.806869603001098	C08H9.1	CTACGACACCGAACAAAGTAACT
chrII	9875994	9876017	+	0.0698790502548218	0.643149991534455	C08H9.1	AATTCAGTTATTGACTTTTTTCA
chrII	9876070	9876093	+	0.554941825866699	0.840245741483456	C08H9.1	CAGAAAACACTCTTCTTATGTGA
chrII	9876107	9876130	+	0.523531990051269	0.656767074628623	C08H9.1	ATTGCTGCAGAATCATATGGTGG
chrII	9876189	9876212	+	0.476634101867676	0.813671281309888	C08H9.1	CCAATGAAAATTTCAAGGGATTA
chrII	9876203	9876226	+	0.446286697387695	0.720071797593653	C08H9.1	AAGGGATTAATTATTGGAAATGG
chrII	9876326	9876349	+	0.237194156646729	0.502437948674642	C08H9.1	TCAAAATTTATGTCCAGTGAATG
chrII	9876732	9876755	+	0.56476188659668	0.786791590780629	C08H9.1	AGGTATGACTTTTTCAACTACTA
chrII	9876747	9876770	+	0.858204574584961	0.73456174591756	C08H9.1	AACTACTACCACGATTGCTACAC
chrII	9876892	9876915	+	0.558668212890625	0.699359927327145	C08H9.1	AGGCCCTGTTTAATAAGCACTCT
chrII	9881468	9881491	+	0.63351619720459	0.817663783542567	C08H9.15	CAGGTTGTATGGCCCGTTCTAGA
chrII	9884251	9884274	+	0.543550834655762	0.686545925914549	C08H9.3	AGAAGTGTTTCGAAAGGTGTGAA
chrII	9884262	9884285	+	0.627918128967285	0.715365697718494	C08H9.3	GAAAGGTGTGAATAGCAGTGGAA
chrII	9884530	9884553	+	0.648406677246094	0.707982464124875	C08H9.3	GTGGACGTGATATCCGAAATAGA
chrII	9884655	9884678	+	0.629267730712891	0.7994864125183	C08H9.3	CTACGAATCACCAACCCAGTGAG
chrII	9884842	9884865	+	0.588501014709473	0.785847705010074	C08H9.3	CGATCTTGAGCAAACTTAAAACT
chrII	9885135	9885158	+	0.622103805541992	0.84899325896468	C08H9.3	CAGAGAATTGAAAATAATTGACT
chrII	9885323	9885346	+	0.737243499755859	0.868686686220425	C08H9.3	CGTATCGATAAAAAACAGAGACA
chrII	9885465	9885488	+	0.514142608642578	0.625975581904178	C08H9.3	TTCGGAATTCTGCTGACTAGACG
chrII	9888514	9888537	+	0.586783256530762	0.522340321578552	vgln-1	TTTCCGAGCAAATGGATCGTCTC
chrII	9888518	9888541	+	0.590406112670898	0.766307893755174	vgln-1	CGAGCAAATGGATCGTCTCCTTC
chrII	9888620	9888643	+	0.744923858642578	0.884978753589001	vgln-1	CAATGAGGAAACGATGAAACTCT
chrII	9888678	9888701	+	0.470914535522461	0.567666761580068	vgln-1	TTCTTTGTCCTTTGCAAGAGCAG
chrII	9888772	9888795	+	0.745193481445312	0.638100708491274	vgln-1	TCTGATGGGAAACGAATATGAAC
chrII	9888842	9888865	+	0.587808609008789	0.839910763433711	vgln-1	CAAAGAATCGAGATTGGACTTTC
chrII	9888865	9888888	+	0.495841102600098	0.579566275112384	vgln-1	TGTGGAATTTCAATACTTTCTTC
chrII	9888876	9888899	+	0.377407989501953	0.610710972046549	vgln-1	AATACTTTCTTCAGCAACGTTGG
chrII	9888885	9888908	+	0.528780784606934	0.649993557555809	vgln-1	TTCAGCAACGTTGGCGAGTTCCT
chrII	9888940	9888963	+	0.552397308349609	0.501828983226189	vgln-1	TCCACATTGGCTTGCTTTCCAGT
chrII	9888959	9888982	+	0.306520900726318	0.852109857717097	vgln-1	CAGTGACAGTGATTTTTCCATCG
chrII	9888977	9889000	+	0.576686897277832	0.761990963829163	vgln-1	CATCGTCAGATCCACTCTCTGGG
chrII	9889023	9889046	+	0.656472625732422	0.666286489725001	vgln-1	GTCACGAAGCTTGCGAATGCTGG
chrII	9889058	9889081	+	0.613810691833496	0.691461003350494	vgln-1	CGACAATATGCTTCAAAAACTCT
chrII	9889161	9889184	+	0.709120254516602	0.713199278489563	vgln-1	AACTTACATATTCCTTAGAAAGA
chrII	9889325	9889348	+	0.513217277526855	0.588044824956995	vgln-1	GATCCAATAATAAGCTTGTGGAG
chrII	9889381	9889404	+	0.44316333770752	0.469359627375826	vgln-1	GTTCTCAATCTTTGTGACAATTG
chrII	9889414	9889437	+	0.805153579711914	0.66819016039466	vgln-1	GGTAACAGCCTTCTTCACACCTT
chrII	9889446	9889469	+	0.388076324462891	0.644446210439146	vgln-1	CTTCAACAACAATCTCGTCAGAG
chrII	9889477	9889500	+	0.580668678283691	0.85994771853443	vgln-1	CTCGTTAGGGATAGTAATCTGAA
chrII	9889586	9889609	+	0.583111572265625	0.575082569148665	vgln-1	TCGATAGCGAGCTCCATTTGAAG
chrII	9889863	9889886	+	0.67822395324707	0.814106315465844	vgln-1	CGATAAGTGTGACTTGGTCAGAT
chrII	9889928	9889951	+	0.707406921386719	0.637926888460857	vgln-1	TGAAGAACATCATGAATTCCGCT
chrII	9890021	9890044	+	0.434612579345703	0.566359474791819	vgln-1	TTCGACTCGATGATCTGGCGAAT
chrII	9890047	9890070	+	0.959379119873047	0.785091523905449	vgln-1	AGCAGCAACACGTAGAACTCCAT
chrII	9890077	9890100	+	0.6634912109375	0.63651977502415	vgln-1	TCCGGTTACCGAAATAACTTCGT
chrII	9890359	9890382	+	0.587344436645508	0.589190096895547	vgln-1	TGCCTCGAGATTTCTGAGAAGAG
chrII	9890373	9890396	+	0.711175842285156	0.609473318057811	vgln-1	TGAGAAGAGCTCCCTCCTTTCCA
chrII	9890394	9890417	+	0.678806686401367	0.862120352484025	vgln-1	CAATGAGACGTCCGTGATGATCT
chrII	9890434	9890457	+	0.631182098388672	0.668176826978875	vgln-1	ACGAGATGCCTGGGTTTGGAGAT
chrII	9890585	9890608	+	0.534129333496094	0.578891737879622	vgln-1	GTTGGAATTGGGAAAACTCACTA
chrII	9890635	9890658	+	0.267084980010986	0.453064520542073	vgln-1	TTTGATTCTTCTGACGTGCTTCC
chrII	9893057	9893080	+	0.562351608276367	0.68469965838166	C08H9.16	ATACCCGGGAGCTACGAAATTGT
chrII	9893284	9893307	+	0.666393966674805	0.735968162468561	C08H9.16	AGAGTATTGCATAGTTGATCTCT
chrII	9895604	9895627	+	0.699537048339844	0.761945033667403	F26C11.1	ATGTCAGAAGTAGACAACATGAA
chrII	9895742	9895765	+	0.207071266174316	0.624487508435208	F26C11.1	AAACTTTCAGATTTGGCGGCATG
chrII	9895750	9895773	+	0.432464408874512	0.693957277565169	F26C11.1	AGATTTGGCGGCATGGAGATCGT
chrII	9895802	9895825	+	0.37149959564209	0.79750702864373	F26C11.1	CGAAAAGAATTGGACGTTTGGTG
chrII	9895890	9895913	+	0.870913848876953	0.850901575063889	F26C11.1	CGACGGAGATATGTAGAAGATCA
chrII	9896379	9896402	+	0.517123985290527	0.663154316761505	F26C11.1	AAGAGCTTCAAGAAAAATGGGCA
chrII	9896674	9896697	+	0.0121967256069183	0.432577540857893	F26C11.1	TTTATTTTTCAGCCAAGCCATCA
chrII	9896684	9896707	+	0.625635032653809	0.674912037886205	F26C11.1	AGCCAAGCCATCAATTGTTGATG
chrII	9898200	9898223	+	0.0450072908401489	0.579602145731365	unc-4	TTAAAATCTCACTTTTGTTTCCA
chrII	9898221	9898244	+	0.414790534973145	0.70836106625651	unc-4	CATTTGTTCTCCATCATCCTTTT
chrII	9898265	9898288	+	0.409790725708008	0.648654257672643	unc-4	GGTTTTGCTCTCGCTTTCGCCAT
chrII	9898283	9898306	+	0.143340263366699	0.570638078239591	unc-4	GCCATTTTGCACGACGATTTTGG
chrII	9899330	9899353	+	0.609208755493164	0.565475037102811	unc-4	TAGCAAATCTAATCTCATTGCAA
chrII	9899755	9899778	+	0.728968200683594	0.81358914933737	unc-4	CATTGTCAGATGCTAGATACGTT
chrII	9899780	9899803	+	0.675629730224609	0.796892219688464	unc-4	CGATCCATCGGATGGATTCAGGA
chrII	9900186	9900209	+	0.530474510192871	0.822034744292989	unc-4	CAGAAATCTGCCCAAATGTCGTT
chrII	9905941	9905964	+	0.767979202270508	0.640375942224224	F26C11.3	TCCAGATGGAAGCATCCGAGTAG
chrII	9906157	9906180	+	0.417491798400879	0.584844787692403	F26C11.3	TTTTGTACTTGGATTGTAGATCA
chrII	9906289	9906312	+	0.832432022094727	0.654580333386842	F26C11.3	TCCTGATGGAAGCATCCGAGTAG
chrII	9906501	9906524	+	0.375282135009766	0.5381359673909	F26C11.3	TGTTCTAGTTTCTTTGGTTCTTG
chrII	9906513	9906536	+	0.395914611816406	0.555030632333316	F26C11.3	TTTGGTTCTTGGATTGTAGATCA
chrII	9906642	9906665	+	0.733727645874023	0.651473855671784	F26C11.3	TCCAGATGGGAGCATCCACGTAG
chrII	9906894	9906917	+	0.403655204772949	0.640564499033487	F26C11.3	ACATAATTTCTATACGAACGTGT
chrII	9906904	9906927	+	0.814257583618164	0.678414741007395	F26C11.3	TATACGAACGTGTACTTGAATCT
chrII	9907308	9907331	+	0.779772872924805	0.876155483780335	F26C11.3	CAGTCACCTACATGTTCTAGTTT
chrII	9907333	9907356	+	0.753644256591797	0.633803937243546	F26C11.3	TGGACCGATGAAACTGTAGAACT
chrII	9907446	9907469	+	0.677687606811523	0.716636307097174	F26C11.3	CGTCTCTGTTGTAAGCAATGTTG
chrII	9907708	9907731	+	0.731337585449219	0.730958664211614	F26C11.3	AGAGCAGCATCCCCCATTATATC
chrII	9907749	9907772	+	0.826010360717773	0.747185280106055	F26C11.3	CATCTATCCACTCGGAAAAATTA
chrII	9908148	9908171	+	0.617636413574219	0.742137025991112	F26C11.3	AACAAGGATTAAACCGGCACTAC
chrII	9908220	9908243	+	0.738938674926758	0.775795663957893	F26C11.3	AGTACTGCTTGATGTCAATACGC
chrII	9908254	9908277	+	0.709724807739258	0.623120883183869	F26C11.3	TCCAGTTCTCGTTCATATCCTTT
chrII	9908294	9908317	+	0.489393730163574	0.629690812428055	F26C11.3	GCCAATCCTCATATTGTTTCGAC
chrII	9908314	9908337	+	0.50661262512207	0.620597499377853	F26C11.3	GACAAGCATTCAGTCACTTTGAG
chrII	9908972	9908995	+	0.179678649902344	0.798147070122675	F26C11.3	CAATCTTGCCCATATTTTGTGTT
chrII	9911076	9911099	+	0.575541000366211	0.709363080741173	F26C11.3	AATTCGTAAAAATAAGCGGTTCG
chrII	9911105	9911128	+	0.681538543701172	0.663937985867167	F26C11.3	TTCAGACGAAGAAAACCACAATT
chrII	9911144	9911167	+	0.434364700317383	0.816480122109082	F26C11.3	CAAATATTCATAAGCTGCCGAGT
chrII	9911728	9911751	+	0.679744033813477	0.788575477938527	F26C11.3	CGAGATAGTGAGCGTTGTAGTCA
chrII	9911842	9911865	+	0.422113304138184	0.711100194570601	F26C11.3	ATTAGATCTATTTGGCCAAAATA
chrII	9911873	9911896	+	0.635688323974609	0.701382441041132	F26C11.3	GAATACAAATAATTAAAAGCATC
chrII	9911923	9911946	+	0.760197601318359	0.647839795332735	F26C11.3	TGAATCCAAACCCCGAGTCAACG
chrII	9911986	9912009	+	0.768327178955078	0.717474630493916	F26C11.3	GGATAGCAGGAAAGATACAAGTA
chrII	9913968	9913991	+	0.608453674316406	0.65259628078647	F26C11.3	TAAAGTTGTAGAGGACGTTGTCA
chrII	9914096	9914119	+	0.480605735778809	0.584084374595054	F26C11.3	TCCAGTTCGGGTACTTCTTATCC
chrII	9914232	9914255	+	0.755451278686523	0.752783158286013	F26C11.3	AAAGTGTAGGCAAGATAGAAACA
chrII	9915897	9915920	+	0.583091011047363	0.711821666232331	F26C11.4	CATCAAATCCAGCAATGCCTGTT
chrII	9916195	9916218	+	0.735839462280273	0.726960174737355	F26C11.4	CAACTCACATTGTCCATTGGTCA
chrII	9917498	9917521	+	0.39312255859375	0.650220057100221	C05C10.8	GTCATTTAATTGATAACCTGCAA
chrII	9917853	9917876	+	0.558728713989258	0.683271390425756	C05C10.8	AGACAATGTTAATCAAACGCACC
chrII	9918909	9918932	+	0.624247398376465	0.755788004739476	pho-10	AAAAGCGACATCAAGCCCATTAG
chrII	9919043	9919066	+	0.638831977844238	0.675561085360947	pho-10	AGCCTTGGAATAAAGTTGCTCGT
chrII	9919122	9919145	+	0.716167221069336	0.885703433385955	pho-10	CACGTGTCTGGGTAGACGTAAAA
chrII	9920210	9920233	+	0.641877288818359	0.838023525263167	pho-10	CTAACATAACGCTCACGAATTAG
chrII	9920314	9920337	+	0.598293533325195	0.670544322204889	pho-10	GTAGATTGGGTAGAGGTCAGCAA
chrII	9922999	9923022	+	0.30460018157959	0.607945896199236	C05C10.2	TAATTTTCAGAATGCGCACACAA
chrII	9923007	9923030	+	0.853960723876953	0.726737104231476	C05C10.2	AGAATGCGCACACAAATTCATAT
chrII	9924778	9924801	+	0.176356887817383	0.673851790423391	C05C10.2	AAGAATAGTTGTTTTTCAGAAGG
chrII	9924795	9924818	+	0.671970291137695	0.739583613119135	C05C10.2	AGAAGGTCAATGCGCCGACAATT
chrII	9924820	9924843	+	0.670816497802734	0.524576214016087	C05C10.2	TTCCTTCTCCGCTTGGAAATCAC
chrII	9924975	9924998	+	0.280076332092285	0.679677711305932	C05C10.2	AGAACCCGAATTATTTCGATGTC
chrII	9924992	9925015	+	0.695571899414062	0.702329958864593	C05C10.2	GATGTCATGCGAGAGATGGAGAA
chrII	9925320	9925343	+	0.545128364562988	0.681596125770955	C05C10.2	ATAGAGGAGATCTTCGATTCGTG
chrII	9925459	9925482	+	0.549289855957031	0.56354873824947	C05C10.2	GAACGTCGCCAGTTCAGTTGAGG
chrII	9925536	9925559	+	0.497506942749023	0.782433486211082	C05C10.2	CTCGCCATGAGCCCGTAAATGTT
chrII	9925600	9925623	+	0.635309181213379	0.673511272490304	C05C10.2	GACGAATGAGCCAATGAGTGTTA
chrII	9926107	9926130	+	0.723240814208984	0.694837841184324	C05C10.2	AGCAAGACCTCGAAGACCTTGAC
chrII	9926178	9926201	+	0.652463302612305	0.637442679696354	C05C10.2	GATATTGGAAAAAGCGAAAAGAG
chrII	9926228	9926251	+	0.549874839782715	0.6051398730875	C05C10.2	TAATTGTCGGCACTCGGATGCTA
chrII	9926259	9926282	+	0.592809600830078	0.688613881785421	C05C10.2	GCAGCCATGTCATATATCTGGAA
chrII	9926538	9926561	+	0.37102912902832	0.782538216499943	C05C10.2	CTTGGAGATATTGTTGCGGTAAC
chrII	9926613	9926636	+	0.610803565979004	0.628330298715042	C05C10.2	GACGTTTCTATGTCATCACAAAA
chrII	9926621	9926644	+	0.816759414672852	0.66404684537713	C05C10.2	TATGTCATCACAAAACACATGTA
chrII	9926705	9926728	+	0.342690811157227	0.502467305849742	C05C10.2	TTTTATGAAAAATCGGATGGCAG
chrII	9926856	9926879	+	0.492914810180664	0.651618141484538	C05C10.2	ATTAAAAAGAAGAGGCATCAAAT
chrII	9926941	9926964	+	0.569621429443359	0.661916005715217	C05C10.2	AAGAATCTGATATTGACAATGAA
chrII	9926993	9927016	+	0.815569686889648	0.741208696660812	C05C10.2	GGAAGAGAAGTTCACAGAAATTT
chrII	9927017	9927040	+	0.690014190673828	0.631812344822574	C05C10.2	TCTTGATGAGAGGGAAAAAATTG
chrII	9927087	9927110	+	0.659565658569336	0.750118271103336	C05C10.2	AACGGAAGATTCGATTGTCGAGC
chrII	9927360	9927383	+	0.371833572387695	0.539643966421474	C05C10.2	GTTTCACAGAGGGAAGTATTTGA
chrII	9927365	9927388	+	0.549444885253906	0.709190542737679	C05C10.2	ACAGAGGGAAGTATTTGAGAACG
chrII	9932037	9932060	+	0.770382919311523	0.732719511759816	pho-11	AAGATGTGGAGACACGGAGAACG
chrII	9932279	9932302	+	0.423644218444824	0.837922920893399	pho-11	CAGGTATATTTTAGATCAACTAA
chrII	9932306	9932329	+	0.438549652099609	0.727871266289565	pho-11	AATCGTACCATTATTTCGGCACA
chrII	9932323	9932346	+	0.258054332733154	0.647397390917475	pho-11	GGCACAATCACTTTTGTACGGGC
chrII	9932352	9932375	+	0.671391448974609	0.770045730535009	pho-11	CACCAAGCTTGTATGATGTCAAA
chrII	9932770	9932793	+	0.537720222473145	0.857553166487874	pho-11	CAGGCCGCTAGTCAGAACTGTCC
chrII	9933140	9933163	+	0.0944447898864746	0.688470315870339	pho-11	AATTTTTAGGTGGTCCTACTTAA
chrII	9933254	9933277	+	0.70601692199707	0.710823602135665	pho-11	AACAGAACTATGTACGCGAAGCT
chrII	9933399	9933422	+	0.724407119750977	0.691903510132047	pho-11	AGAGAATCCTGCTGTCACTTCTT
chrII	9935702	9935725	+	0.265643291473389	0.56433723890895	C05C10.3	TCTCGATTTTCCAGCAGCCGATG
chrII	9935713	9935736	+	0.611920356750488	0.747108824765417	C05C10.3	CAGCAGCCGATGTAGATGGTTTT
chrII	9935791	9935814	+	0.476972961425781	0.80627960868284	C05C10.3	CCAAAACTAGACGATGACAATAG
chrII	9935867	9935890	+	0.541697196960449	0.81191895075889	C05C10.3	CTCTACTTCGACGATGGTGCATT
chrII	9936018	9936041	+	0.586498603820801	0.751952938605815	C05C10.3	CAAGAGTATCTGCTCTCCACGCC
chrII	9936112	9936135	+	0.410748138427734	0.443160811588006	C05C10.3	TTTCGCTTTACTTGCAACTTCAA
chrII	9936116	9936139	+	0.54545036315918	0.504216838649953	C05C10.3	GCTTTACTTGCAACTTCAATCTT
chrII	9936141	9936164	+	0.0120404326915741	0.76918126987297	C05C10.3	CTTTTTCAGTTTTACTGTACTTA
chrII	9936148	9936171	+	0.458024253845215	0.739116387890381	C05C10.3	AGTTTTACTGTACTTAATCGGAG
chrII	9936328	9936351	+	0.79289909362793	0.681179845113315	C05C10.3	ACCGACGTACGATGAGATCATTT
chrII	9936353	9936376	+	0.31233362197876	0.590833128022402	C05C10.3	TTGATTTGTCGAGTTTGAAGGAG
chrII	9936469	9936492	+	0.616845588684082	0.622257520899578	C05C10.3	TGGGATTCCGCATAGTCCGAAGC
chrII	9936784	9936807	+	0.494040832519531	0.658169154864321	C05C10.3	ATCGAGGATGTCATTGAGATTAG
chrII	9938444	9938467	+	0.761599273681641	0.860377735205884	C05C10.7	CAAGACCGACCCGCAATGAATAA
chrII	9938498	9938521	+	0.200459098815918	0.638008006522513	C05C10.7	GGATTTTGTGAGGACGTCGTGGA
chrII	9938612	9938635	+	0.759975509643555	0.695697982781162	C05C10.7	AGGGCAAGCTAGGCTGTTGAAAA
chrII	9938693	9938716	+	0.466020965576172	0.573127440367757	C05C10.7	TTTTGAAAGTACAACTGGACTTT
chrII	9938717	9938740	+	0.748155364990234	0.616587439767643	C05C10.7	TCCCAGAAATGAGCCAACAAACT
chrII	9938792	9938815	+	0.650134124755859	0.559356112288043	C05C10.7	TTCTTCGACTATCAAGAATTCTT
chrII	9939239	9939262	+	0.517988891601562	0.71849181088142	C05C10.5	ATGGAAATCGCTGGGACCAGTTG
chrII	9939311	9939334	+	0.842258682250977	0.759177963745533	C05C10.5	AGGTAGAAGCTGATATTCTGTGT
chrII	9939447	9939470	+	0.477246284484863	0.631679415790239	C05C10.5	TATAATAAGATTATTCAGGCTTG
chrII	9941210	9941233	+	0.656539001464844	0.675794241684758	ufd-3	AGTTTGCTGTCTTCACATTAACG
chrII	9941423	9941446	+	0.557463264465332	0.719639610839414	ufd-3	CCGGATCTTCCCAACACTTATCT
chrII	9941507	9941530	+	0.57017219543457	0.746009888109599	ufd-3	AAAGGCCATACTGATGTCGTGCG
chrII	9941761	9941784	+	0.733820419311523	0.700743757990356	ufd-3	TGAAGCAGTTATTCAATTACCAA
chrII	9942167	9942190	+	0.0346946907043457	0.64297689871539	ufd-3	ATTTATTTCAGGACCGTATTCCA
chrII	9942176	9942199	+	0.605940818786621	0.688539372594368	ufd-3	AGGACCGTATTCCAGAAGCTCGG
chrII	9942532	9942555	+	0.325469131469727	0.649403822432399	ufd-3	AATATTTGAATTCCAGGTTCGTC
chrII	9942586	9942609	+	0.674002227783203	0.778004182528759	ufd-3	ACCGGATCCGGAAGATACGTACC
chrII	9942648	9942671	+	0.744719543457031	0.634516375502001	ufd-3	TGGTGATCCTCTTACCGGAGACG
chrII	9944248	9944271	+	0.761737365722656	0.638994364843073	flad-1	TATGCAAAAGATTGCATAAATTA
chrII	9944337	9944360	+	0.528189506530762	0.726176368896496	flad-1	AGATTTCTGTAATTGGAGATGAT
chrII	9944344	9944367	+	0.582013969421387	0.643643812354884	flad-1	TGTAATTGGAGATGATATTTCTG
chrII	9944365	9944388	+	0.290667018890381	0.547152895664651	flad-1	TGAAATTTCTCGCGAAGTTCAGT
chrII	9944374	9944397	+	0.564062995910645	0.547263049670812	flad-1	TCGCGAAGTTCAGTCTGCCTCTG
chrII	9945031	9945054	+	0.782636795043945	0.818267848593299	flad-1	CGATGAAATCCGTCAAGCTGTCA
chrII	9945063	9945086	+	0.690391540527344	0.615312389549543	flad-1	TTCCAACGTACACTGCAAAAAAG
chrII	9945656	9945679	+	0.011355174779892	0.708698974960165	flad-1	CTTTTTTCAGATTCCAAAAATGT
chrII	9945664	9945687	+	0.740202331542969	0.702432760961843	flad-1	AGATTCCAAAAATGTCGCAACTC
chrII	9945730	9945753	+	0.559003105163574	0.794986098270971	flad-1	CCGTTGTTCGTATATCGAATGTT
chrII	9945887	9945910	+	0.495615997314453	0.684270368731319	flad-1	GAAAAAGCTGACCGACTTGGCTG
chrII	9946012	9946035	+	0.738833541870117	0.66794049217153	flad-1	AGATTCTTCAAAACCAAACTCAC
chrII	9957167	9957190	+	0.419204902648926	0.712402409319294	egl-43	AGACTTTTCTACAAACCAGTAAG
chrII	9957176	9957199	+	0.743561553955078	0.657246108425581	egl-43	TACAAACCAGTAAGATTATCAAT
chrII	9958568	9958591	+	0.0880349922180176	0.627950182318347	egl-43	GAAAATCAACCATTTTCAGGCCG
chrII	9958585	9958608	+	0.783257141113281	0.732552948717556	egl-43	AGGCCGGACAGTACTCAAAGCTG
chrII	9958648	9958671	+	0.615751152038574	0.672537573175794	egl-43	GAGGAGTATATTCGAGAACACGG
chrII	9959747	9959770	+	0.785209884643555	0.750421244348853	egl-43	AGCGGTCTCAAACAACACTCTCA
chrII	9959796	9959819	+	0.620018081665039	0.623219908645949	egl-43	GGTGTCATTTGTGTCCAAAGTCC
chrII	9960936	9960959	+	0.554317245483398	0.576719523046435	egl-43	AGGCACCACATTTCCCGCTTGCT
chrII	9960950	9960973	+	0.217713794708252	0.640743924397006	egl-43	CCGCTTGCTTTTCTTGCCGCCAA
chrII	9960963	9960986	+	0.551629791259766	0.619802510570972	egl-43	TTGCCGCCAATCCAGAAGCGTAC
chrII	9966770	9966793	+	0.367636413574219	0.536752005864406	dtmk-1	TTTTCTGAGATATTGATCAATTA
chrII	9966775	9966798	+	0.660462799072266	0.5917088136246	dtmk-1	TGAGATATTGATCAATTAGCTTT
chrII	9967781	9967804	+	0.825731506347656	0.851513894063815	R53.4	CGTAGTATCTCCAGTGGCAGTAT
chrII	9967917	9967940	+	0.647674407958984	0.687140035493278	R53.4	AGACAATGACAAACCGGTTGTAG
chrII	9968823	9968846	+	0.737190246582031	0.685231519558174	psf-1	AGACAGAACTTGTACGCCAATGT
chrII	9968956	9968979	+	0.654581451416016	0.783186213749538	psf-1	AGTGAAAAAATCCGTGCAGGACT
chrII	9969082	9969105	+	0.581321105957031	0.723155617885043	psf-1	CAGCGTTGCATGATGGCCTATGT
chrII	9969218	9969241	+	0.635581550598145	0.711783632006465	psf-1	AGAACGCCCTCTGCGATGCGGAA
chrII	9969253	9969276	+	0.56146167755127	0.619553229245998	psf-1	AATGAGTATTCGAGCACATTGGC
chrII	9970102	9970125	+	0.406735649108887	0.572438437395644	R53.5	TATTTTGAAGGAGCGCTTACCAG
chrII	9970140	9970163	+	0.395951156616211	0.708757463438969	R53.5	CTTGAGCAACGGGAGCAGTGTGT
chrII	9970316	9970339	+	0.0579503726959229	0.420232035882933	R53.5	TCTCCACAACTTCTTTTTCCTTC
chrII	9970335	9970358	+	0.502723999023437	0.748097882618687	R53.5	CTTCGGTCCACCACGAATTGGGA
chrII	9972266	9972289	+	0.593035087585449	0.627244850007239	aakg-5	GCATCATCCAAGACCACGACTCG
chrII	9972335	9972358	+	0.75076904296875	0.607852187144907	aakg-5	GACGAGATTGAGACACTGACCAG
chrII	9972366	9972389	+	0.789816818237305	0.925509137014441	aakg-5	CACTCAAGATATCCGAAGCTCTG
chrII	9972418	9972441	+	0.306442947387695	0.583284261575656	aakg-5	GTTTCGGATCGCATTAAGGCAAT
chrII	9972423	9972446	+	0.578195037841797	0.679665816754105	aakg-5	GGATCGCATTAAGGCAATCAGTG
chrII	9972462	9972485	+	0.630114097595215	0.544307157368519	aakg-5	TCTTCACATGACGAGCATCACTG
chrII	9972903	9972926	+	0.6411572265625	0.857744403061385	aakg-5	CTCAGAATCAACAAATCCGAACT
chrII	9973367	9973390	+	0.545355262756348	0.658228181569012	aakg-5	ATTGACACGAAAATCCGTTGTTT
chrII	9973391	9973414	+	0.513535690307617	0.697125872051918	aakg-5	GGGATTTCTAGAATTAGTCAGTA
chrII	9973399	9973422	+	0.601602401733398	0.609465640244855	aakg-5	TAGAATTAGTCAGTAGACGACGC
chrII	9977405	9977428	+	0.735992965698242	0.747592127985865	R53.8	AGAAAGCACATCAGACAAATCAA
chrII	9977520	9977543	+	0.160336570739746	0.634412020530259	R53.8	GAAGCAAATTTTGAGGCGAAAGT
chrII	9979406	9979429	+	0.719528427124023	0.633718620116981	ZK892.6	TCACGCAGACTCTCAGATGGTTG
chrII	9979630	9979653	+	0.726955261230469	0.77695209426877	ZK892.6	CATCTACAAAAAAAAGGCAAATA
chrII	9979662	9979685	+	0.52499927520752	0.827443932438068	ZK892.6	CAAAATGGTGGAGCTTCTGGTAC
chrII	9979897	9979920	+	0.73631965637207	0.750086430140097	ZK892.6	CTCCCAAGACATCATTGACCAAA
chrII	9979972	9979995	+	0.0119362640380859	0.634128481426218	ZK892.6	GTTTTTATTTAACATACGGTTTT
chrII	9980006	9980029	+	0.096899242401123	0.720064492485079	ZK892.6	CCTTTTTCAGAGGCTTGTACAGA
chrII	9980014	9980037	+	0.689208984375	0.739474061107575	ZK892.6	AGAGGCTTGTACAGACCAAAGTT
chrII	9981204	9981227	+	0.315033473968506	0.660917547165617	sdz-38	AGTGATTGCTGACATTTTTGCTG
chrII	9981466	9981489	+	0.588708076477051	0.647086836025471	sdz-38	ATTGCGTCCAAATGAGTTCTCAG
chrII	9981582	9981605	+	0.756568450927734	0.533373876787241	sdz-38	TCCCAGAATCGGAGCACCTTCAC
chrII	9991350	9991373	+	0.020462052822113	0.609544617228461	lec-3	AATTCCCAATTTTTTCAGGACCA
chrII	9991366	9991389	+	0.784554901123047	0.732835419656719	lec-3	AGGACCACCGTTCGACTCCCCGT
chrII	9994263	9994286	+	0.361537132263184	0.627030120445509	lec-3	GTATTATTTCAGAACATCCCATA
chrII	9994273	9994296	+	0.818866500854492	0.746717795629247	lec-3	AGAACATCCCATACCGTTCCAAG
chrII	9994455	9994478	+	0.675450820922852	0.652989061553979	lec-3	TCCGGCAACGACGTGCCTCTTCA
chrII	9994484	9994507	+	0.411246528625488	0.693853135715203	lec-3	CATCCGTTTCGACGAGGGAAAGG
chrII	9994982	9995005	+	0.528406715393066	0.852480863047326	lec-3	CAGATCATATTCGAAAAGTGGCA
chrII	9995700	9995723	+	0.677898178100586	0.624322630566365	lec-3	GATATCCGCATTCGGGCTCACGA
chrII	9997976	9997999	+	0.759037399291992	0.734535245650277	lec-3	AGAAAGAGGTGAAGAACTTCGAG
chrII	9998372	9998395	+	0.729950485229492	0.700076755150728	lec-3	AGCCAGTCCCATATGAATCCGGA
chrII	9998493	9998516	+	0.140148792266846	0.626860092986034	lec-3	ATATCGTTTTGTGTTCAGATTCA
chrII	10000794	10000817	+	0.598503303527832	0.754804227127788	nlt-1	CGGCGGCAATAGCAATGAAATCG
chrII	10000917	10000940	+	0.633594741821289	0.759420130846842	nlt-1	CATCGGCTCCAGCAATTGTCATA
chrII	10001991	10002014	+	0.362256317138672	0.586062890484186	ZK892.3	TCTGCCCAGCTCGTTTTTGTTAT
chrII	10002019	10002042	+	0.81145881652832	0.679769696733026	ZK892.3	TGGAGTATATGCCAAAAACTGCT
chrII	10002420	10002443	+	0.502519569396973	0.548634749037372	ZK892.3	TTTGCATCTATCGCAATTGGAGT
chrII	10002449	10002472	+	0.680303649902344	0.608037745572476	ZK892.3	TCTGATTCTGTCAGCAGCAATAC
chrII	10002499	10002522	+	0.519052314758301	0.618179717691375	ZK892.3	GATTCACAACTGGAGTTGGTGTG
chrII	10002586	10002609	+	0.368469200134277	0.774587586781155	ZK892.3	AACTGAGGACTTTTTCAAATTGG
chrII	10002839	10002862	+	0.434966888427734	0.684662941270514	ZK892.3	ATCACGCGTAGATGGGACACGGC
chrII	10003144	10003167	+	0.37281982421875	0.74642921859324	ZK892.3	AGATGTGGTTTTTCAGGTGGTTC
chrII	10003158	10003181	+	0.552870712280273	0.706666563395179	ZK892.3	AGGTGGTTCTTCGTAGGAATGGC
chrII	10003243	10003266	+	0.423969306945801	0.521283499576697	ZK892.3	TGTCAGGATTGCTTTTGACAATT
chrII	10003268	10003291	+	0.37322338104248	0.862999986270251	ZK892.3	CAAAATAATATTTGGATTCGCGG
chrII	10006810	10006833	+	0.589742660522461	0.666553110460902	ZK892.4	AGAAAAATCCGGCAATTGAACAA
chrII	10008574	10008597	+	0.324297904968262	0.711389533514025	ZK892.5	ATTTATGATTACTACTTGTGTGA
chrII	10008613	10008636	+	0.0149337208271027	0.815486102535783	ZK892.5	CTTGGTCTATTTTTCGATTTTTA
chrII	10008628	10008651	+	0.0797182321548462	0.681070482961842	ZK892.5	GATTTTTACCAAAAAATGTGGTA
chrII	10008683	10008706	+	0.011067807674408	0.570927260931534	ZK892.5	TTATTTTATTTCGTTTTCAGCAC
chrII	10008695	10008718	+	0.178774528503418	0.558720102639199	ZK892.5	GTTTTCAGCACTTCTGGTATTCC
chrII	10008701	10008724	+	0.600144233703613	0.621211799268851	ZK892.5	AGCACTTCTGGTATTCCTCACTC
chrII	10008759	10008782	+	0.552221450805664	0.815439248460952	ZK892.5	CAAATTGCAAACCAGCATCTGGA
chrII	10013420	10013443	+	0.507450141906738	0.621056401607777	lec-2	TTCAACTGGTGCGGCAGACTCTG
chrII	10013849	10013872	+	0.709006271362305	0.663255493091974	lec-2	TACAGACTCTGCAGCTGGAGCAT
chrII	10014239	10014262	+	0.461421127319336	0.662882232660205	lec-2	AACTTGTTCAGACGTGGCTTGTG
chrII	10014419	10014442	+	0.510426597595215	0.629283294100807	lec-2	TTCATGAACTTTGTCAGCTGGAG
chrII	10014620	10014643	+	0.600279808044434	0.750384891344992	lec-2	ATCGGATGCAACTGGAGCAGATT
chrII	10014729	10014752	+	0.507319450378418	0.585239951990845	lec-2	TGATCTTCAGAAGTAGCTGCAGC
chrII	10015028	10015051	+	0.812305526733398	0.683762453059277	lec-2	AGCCACGTGCACAACTTCAACAT
chrII	10027136	10027159	+	0.685574340820313	0.699362506080785	F52H3.6	GGCAAGCTGTGTCCAGGAAACCA
chrII	10027164	10027187	+	0.793533325195312	0.588324101354915	F52H3.6	TGGCTCAATCCACCATGCATGCA
chrII	10027377	10027400	+	0.537703094482422	0.856361470476715	F52H3.6	CTCGGAGTATAAAAAATCTGTTT
chrII	10027703	10027726	+	0.812158737182617	0.627966509388978	F52H3.6	TCGATGACGACATCAATATCTGC
chrII	10030458	10030481	+	0.49761043548584	0.646460780648595	ttc-36	AGAGCACTCGAAGTTTGCCCGAA
chrII	10030571	10030594	+	0.160240821838379	0.587515964331219	ttc-36	TTATTTCTCAATAATTTCAGAGG
chrII	10030578	10030601	+	0.34357292175293	0.54462594237534	ttc-36	TCAATAATTTCAGAGGCCCTCGA
chrII	10030589	10030612	+	0.731138229370117	0.788687804248071	ttc-36	AGAGGCCCTCGACGATCTTAACG
chrII	10031795	10031818	+	0.758362274169922	0.589005719758685	mtcu-2	TAATACCAATATATCCTTCTGTC
chrII	10031974	10031997	+	0.296862888336182	0.650575926633526	mtcu-2	AATTGTTTTGGATTCACAAAATC
chrII	10032030	10032053	+	0.23022144317627	0.624065574235206	mtcu-2	AACATTTTCTAGGCCAGGAATTG
chrII	10032039	10032062	+	0.644560928344727	0.611753352914917	mtcu-2	TAGGCCAGGAATTGCACGAAGAA
chrII	10032252	10032275	+	0.44367748260498	0.726362386509941	mtcu-2	ACCTCGGCGATGTTGTTTCGGAA
chrII	10032271	10032294	+	0.78100341796875	0.709120978438375	mtcu-2	GGAAGCAACTTGATAATTCTCAT
chrII	10032309	10032332	+	0.704527969360352	0.821878967842618	mtcu-2	CAATCCGACAGACTTCGTCATTA
chrII	10032461	10032484	+	0.571753692626953	0.718889378298983	mtcu-2	ATGAGACGAGGTGGAGTTCCGGT
chrII	10032526	10032549	+	0.525142478942871	0.549834271833307	mtcu-2	TGACAGTCTATCTGAACTTTTCT
chrII	10032548	10032571	+	0.607904014587402	0.537859725203266	mtcu-2	TCTCCTATTCGTCCAGCAGGCCA
chrII	10032578	10032601	+	0.25741138458252	0.55791949090593	mtcu-2	ATTCCTTGGTAAATTTGAGCACG
chrII	10032705	10032728	+	0.459715423583984	0.559575963506967	mtcu-2	ATTCATCATTCGAATTCCTACAA
chrII	10032734	10032757	+	0.261024131774902	0.75942620137583	mtcu-2	CATTTTCGACGAGAAGCTCTGCA
chrII	10032741	10032764	+	0.822760467529297	0.698846618002446	mtcu-2	GACGAGAAGCTCTGCAACTTCAC
chrII	10032777	10032800	+	0.470484428405762	0.689121862017188	mtcu-2	CAGCCGCTTTGTTGAATTAATTT
chrII	10032801	10032824	+	0.0120177245140076	0.645609919252084	mtcu-2	ATTTTGCATTTGCGTTTTATACA
chrII	10032830	10032853	+	0.333614654541016	0.516719637567029	mtcu-2	TATCAATTTGAGCACGGAGTCCT
chrII	10032998	10033021	+	0.030229184627533	0.702764797712777	mtcu-2	AATTTTGTAACCTTTTCCGATTC
chrII	10033015	10033038	+	0.739666061401367	0.770785077010003	mtcu-2	CGATTCCTCCAAAACTCGGATTG
chrII	10033049	10033072	+	0.0114271366596222	0.602126015533877	mtcu-2	TCCTATTGTATTTTTATTTTGTG
chrII	10036065	10036088	+	0.139559602737427	0.650460073754743	let-268	ATGGCTTCAAGCTTTTCCTTGTT
chrII	10036082	10036105	+	0.540813598632813	0.774779117063986	let-268	CTTGTTAAATAGAACAGCTGATG
chrII	10036194	10036217	+	0.412528038024902	0.757724506372758	let-268	CTTTGACAATTGCCATATAATCT
chrII	10036278	10036301	+	0.668398284912109	0.813086421411072	let-268	CAGGTTGACCAATCATTGGAGCA
chrII	10037066	10037089	+	0.631809616088867	0.546519977191462	let-268	TCTTTCGGATAGTCAAACTCAGC
chrII	10037072	10037095	+	0.663399505615234	0.670169552510571	let-268	GGATAGTCAAACTCAGCGATTTT
chrII	10037129	10037152	+	0.74676887512207	0.667484580000347	let-268	GAAATGAAAAGGTTCAATGCAAT
chrII	10037177	10037200	+	0.804668884277344	0.69108194601361	let-268	ACTTCAAGCCCACAAGTTCTACA
chrII	10037226	10037249	+	0.562891693115234	0.831431605407274	let-268	CGAGATAATTTCCAAGGTAGTTC
chrII	10037238	10037261	+	0.608481826782227	0.876157836350777	let-268	CAAGGTAGTTCAAATGGGATTTG
chrII	10037424	10037447	+	0.528613548278809	0.579705660415678	let-268	TCAACTTCTCATCAAGATAAATC
chrII	10037515	10037538	+	0.694385681152344	0.802867165331141	let-268	CGGACCGTAACCCATGAAGAGGC
chrII	10037558	10037581	+	0.606772918701172	0.829898067038112	let-268	CCGAACTCAACAATAGGATATTC
chrII	10037641	10037664	+	0.63407112121582	0.71946566644989	let-268	AGAGTAATGTTCGAAAAACTTCC
chrII	10037752	10037775	+	0.633260612487793	0.640106646808761	let-268	AATCCAATCGGAAAGAATTCGAA
chrII	10037886	10037909	+	0.871144866943359	0.7453880735448	let-268	AATTATAGTAATCCAACTAACTT
chrII	10041280	10041303	+	0.505147285461426	0.661842399998305	ogr-2	AATTTCAGTCTTCGGAAAAACGC
chrII	10041286	10041309	+	0.605309677124023	0.697062247246388	ogr-2	AGTCTTCGGAAAAACGCGACTGT
chrII	10041493	10041516	+	0.579170875549316	0.756720958311471	ogr-2	ATCAAGCCGAAAAGTGAATATGT
chrII	10041819	10041842	+	0.516994361877441	0.48446378118379	ogr-2	TCGCCCATTCGTCAGCGTCTCCG
chrII	10041847	10041870	+	0.639869117736816	0.656027014743199	ogr-2	GCGGACCAACTACATCATCCGAT
chrII	10043845	10043868	+	0.567183609008789	0.721369000549734	bath-38	AAAAAAAAAGACTCACCGCCTTA
chrII	10043883	10043906	+	0.641345901489258	0.629506989016046	bath-38	TGTTTGTTGATAACCAATGTCAT
chrII	10043946	10043969	+	0.861215744018555	0.663767324039098	bath-38	GGTACGTTCCTGACACCAAGCAC
chrII	10044008	10044031	+	0.172863636016846	0.662543415967948	bath-38	GTTTCTCACGTAATTTGAATTAT
chrII	10044013	10044036	+	0.326885833740234	0.589461686593985	bath-38	TCACGTAATTTGAATTATTCACA
chrII	10044133	10044156	+	0.585594940185547	0.586143981169169	bath-38	TTGACACTAATCGGAATTCAACA
chrII	10044225	10044248	+	0.360232887268066	0.696541734038004	bath-38	ACATCTGATGTTCGTTTTGTTTT
chrII	10044249	10044272	+	0.358657913208008	0.557236648106062	bath-38	TCCGTTTTCGCTGCTAACCTCCT
chrII	10054837	10054860	+	0.730578765869141	0.729995956968247	flp-4	AGCCGGAAATTGTCGAGCAGCAA
chrII	10057038	10057061	+	0.16608190536499	0.609993998174651	C18D1.2	ATTCTGTTTCTTTGTCTATTATG
chrII	10057048	10057071	+	0.460387382507324	0.52839710053964	C18D1.2	TTTGTCTATTATGTCTTTCAATA
chrII	10057067	10057090	+	0.789550094604492	0.715763790832863	C18D1.2	AATATCCCAATCAAATACTCTTA
chrII	10057134	10057157	+	0.717426452636719	0.658835983490666	C18D1.2	ACTGCAACAGAGGCTTCTGAAAA
chrII	10057557	10057580	+	0.649619522094727	0.859485151357691	C18D1.2	CAGAAAAAAGGATCTAGATCTGT
chrII	10057675	10057698	+	0.606188354492188	0.625423300452148	C18D1.2	TACAGGGAATTGGTTTATCAACG
chrII	10057848	10057871	+	0.66089241027832	0.722119956860133	C18D1.2	ACAATGCCTGTAGCTAGTGCATT
chrII	10057932	10057955	+	0.0108634757995605	0.680675578936867	C18D1.2	ATATTTCTTCTATTTTTTACATT
chrII	10057939	10057962	+	0.0119223737716675	0.556291308868522	C18D1.2	TTCTATTTTTTACATTATATAGG
chrII	10058038	10058061	+	0.733433532714844	0.742775591212648	C18D1.2	AGAGAAAGTCCAGTATTTCACAC
chrII	10058057	10058080	+	0.571945343017578	0.671182556666603	C18D1.2	ACACCATCGTCACTGAACTAGAA
chrII	10058085	10058108	+	0.381251182556152	0.634338767600335	C18D1.2	AAAAATTCAACGAGGAAAAGGAG
chrII	10058194	10058217	+	0.513664588928223	0.64737596141304	C18D1.2	ATGGGAATTCAATTAACAATGCA
chrII	10059218	10059241	+	0.538514251708984	0.660612473868592	stg-1	AAACACCAAAACGAGAAACCGTA
chrII	10059271	10059294	+	0.348567237854004	0.667428923485439	stg-1	ACTGGCTGCATGAATTTTGTTTC
chrII	10059294	10059317	+	0.0802896595001221	0.618761507454015	stg-1	CTACTTCTTTTGAAACTGCAGAC
chrII	10060045	10060068	+	0.449466705322266	0.770592451042218	stg-1	CAAAAACTCACGATCTGCCCAAC
chrII	10062871	10062894	+	0.490894927978516	0.630216224765059	die-1	TTCAGACATTGAGGCGGAATTCG
chrII	10063449	10063472	+	0.534047660827637	0.614097321804386	die-1	ATCTGCTTCTGATTCTGCTGATG
chrII	10063550	10063573	+	0.598952331542969	0.59795714250533	die-1	ATCTCCAGTCCTCTGTTTCTTGG
chrII	10063569	10063592	+	0.436014823913574	0.599353052172659	die-1	TTGGCTGATGGTTGCTGAGTGAC
chrII	10064204	10064227	+	0.795590515136719	0.894645969611421	die-1	CACTCATCAGCAGCTCGATAATA
chrII	10096121	10096144	+	0.734676361083984	0.88783744578651	lact-2	CAGTATATACAAATATTTACAGT
chrII	10096158	10096181	+	0.557266235351562	0.865004398329257	lact-2	CGGGGCGTGGCTTGTCGTGGCAA
chrII	10096910	10096933	+	0.526701850891113	0.648044760960198	lact-2	GATTTCAGACGAAACTTTGCCGA
chrII	10096916	10096939	+	0.57642707824707	0.734680900465127	lact-2	AGACGAAACTTTGCCGATGGTTG
chrII	10097807	10097830	+	0.63678840637207	0.706306327521095	lact-2	GAGAAAATGAGTGAAGTCATCGC
chrII	10097991	10098014	+	0.492493515014648	0.694464084308172	lact-2	ATATTGGATTACCGCCAAGCGAA
chrII	10098037	10098060	+	0.639774971008301	0.667988538844081	lact-2	AATGCCGTCCACACTTCATCTCG
chrII	10099263	10099286	+	0.69363037109375	0.699789935383926	pas-7	CGACAGCCCATGCCTTGTATTCA
chrII	10099521	10099544	+	0.576510276794434	0.728673607762196	pas-7	CAGCAACTGCGACACCAACATTG
chrII	10100496	10100519	+	0.707159042358398	0.74539716901165	puf-12	AGATTGAAGAAAAAGCAGCGTTA
chrII	10100681	10100704	+	0.705675506591797	0.673467081805805	puf-12	TCAGGAGAACTTGAACATGTTAA
chrII	10100711	10100734	+	0.586595954895019	0.650000792597402	puf-12	GATAAGCGAGTTCAGGATCTTCA
chrII	10100846	10100869	+	0.545749626159668	0.699509841810307	puf-12	AGAAACTTGCCAAAGTGAAGACT
chrII	10101467	10101490	+	0.548019523620605	0.656687393127691	puf-12	GTCAAGAAAATGTTGAAGAATGG
chrII	10101709	10101732	+	0.868309173583984	0.772714264329166	puf-12	AGGAAGACAATATCAGATCTCTG
chrII	10101833	10101856	+	0.630195236206055	0.695706332438072	puf-12	AATTCTGCACAAACTTATGCTCG
chrII	10101864	10101887	+	0.595762901306152	0.648222107259981	puf-12	GATAATTGCGACGAGGAAAAGAA
chrII	10102017	10102040	+	0.405407257080078	0.647839331132645	puf-12	AAGGATTTGTCAGTAAAAGCCGC
chrII	10103824	10103847	+	0.584122352600098	0.603973397225465	ZK945.4	AATCCGCTTCACAGTCACTTCAA
chrII	10103859	10103882	+	0.513460922241211	0.605414985042033	ZK945.4	GCTGAACAAGCTTCATATTCGGC
chrII	10103897	10103920	+	0.26061450958252	0.658352539197622	ZK945.4	ACAATGGCATCCTTATTTTTCTG
chrII	10103918	10103941	+	0.764937744140625	0.608779944855713	ZK945.4	TGCAGCCAATCGAGATCCAGCTT
chrII	10103981	10104004	+	0.790060195922852	0.672265410743164	ZK945.4	ACCACCTCGTTCTCCAATACTTT
chrII	10104022	10104045	+	0.532865524291992	0.546456704526595	ZK945.4	TCCCATTTCAAAATGTCGAAATC
chrII	10104031	10104054	+	0.593661308288574	0.702481896593292	ZK945.4	AAAATGTCGAAATCTCAGGAGCT
chrII	10104688	10104711	+	0.583683128356934	0.784292720127505	ZK945.4	CAATATTGGCCAATATCTTCTTC
chrII	10104719	10104742	+	0.691999816894531	0.731296388580915	ZK945.4	ATGATACAATGCCAACGACGAAC
chrII	10104858	10104881	+	0.638629837036133	0.553824915645534	ZK945.4	TTGCATCTGTCTCTCATGCACAC
chrII	10104898	10104921	+	0.52735652923584	0.829738447868815	ZK945.4	CTGGGTGAAATTGACAATCAGGA
chrII	10104939	10104962	+	0.749832077026367	0.680166530683283	ZK945.4	TCATGATGTGCTAGTGTGGATAT
chrII	10105258	10105281	+	0.719104461669922	0.735770563196827	ZK945.4	AACTAACTCTTCACATAAATCGG
chrII	10105361	10105384	+	0.192522144317627	0.462439995453054	ZK945.4	TCATTCTTTTCCGAAATTACTCG
chrII	10105372	10105395	+	0.393133659362793	0.650658354799644	ZK945.4	CGAAATTACTCGGTTCTTTCGAT
chrII	10105392	10105415	+	0.314220714569092	0.459766496945516	ZK945.4	GATCTTTCACCTCTTGTTTGATT
chrII	10105400	10105423	+	0.431219863891602	0.663657188961062	ZK945.4	ACCTCTTGTTTGATTTCCAGAAT
chrII	10105417	10105440	+	0.36153507232666	0.883076851561776	ZK945.4	CAGAATACTAAAATTCTTTTTGA
chrII	10105460	10105483	+	0.512566223144531	0.766378580606983	ZK945.4	CAAATTCTCGTCTCAATTCGATC
chrII	10105524	10105547	+	0.663772430419922	0.742722393656755	ZK945.4	CTGCACATCCTGTACAAATCGTG
chrII	10108187	10108210	+	0.227255401611328	0.564317863139662	ZK945.7	TGATTTTGGGATTGGGTAGATCG
chrII	10108299	10108322	+	0.629853706359863	0.505850485316349	ZK945.7	TTTGGCAAGCACCTCATTGATGG
chrII	10113247	10113270	+	0.249192924499512	0.47881193134092	lov-1	TTTTTCCAATTCCAATAAAGAAA
chrII	10113253	10113276	+	0.677551574707031	0.8113831301546	lov-1	CAATTCCAATAAAGAAAAGTCCA
chrII	10113295	10113318	+	0.661697769165039	0.796690195595554	lov-1	CGGCGGTGACAAAATAATTGCTT
chrII	10113428	10113451	+	0.608266143798828	0.70234791343039	lov-1	ATAGTCTTGAGATGCAATAATCT
chrII	10113871	10113894	+	0.254836158752441	0.700029117241731	lov-1	CTACAATATTTGATGCATCATCG
chrII	10114032	10114055	+	0.813232574462891	0.881575461892583	lov-1	CAGGGTATCTAGTGTAGATGCAA
chrII	10114183	10114206	+	0.647017288208008	0.784017125597824	lov-1	CTCCACGTACACAATATTGTCTG
chrII	10114259	10114282	+	0.722375411987305	0.708276294105538	lov-1	AAATTGGCAGCTAGATCAGAAGA
chrII	10114476	10114499	+	0.35723705291748	0.612098033969326	lov-1	AATTTGTTGCTGGGATTCTTGAT
chrII	10114651	10114674	+	0.681855545043945	0.606930219902863	lov-1	TAATAATCAACCCTCCATCGATT
chrII	10114683	10114706	+	0.829657516479492	0.618557156741255	lov-1	TGTGTGTCAGAGAATTCCATTAA
chrII	10115415	10115438	+	0.588738441467285	0.71907899181246	lov-1	CTGTTCCATTCGTGCAAGTTATT
chrII	10115764	10115787	+	0.583251113891602	0.779212035613396	lov-1	CAGAAACCAGTGATCGTTTGTCA
chrII	10116047	10116070	+	0.662568893432617	0.616015484604924	lov-1	TTACCGTACACCTAGGCGATACC
chrII	10116264	10116287	+	0.372950744628906	0.652669922836412	lov-1	GTCGGCCAATTCCGAATTTGTTG
chrII	10116313	10116336	+	0.619402198791504	0.702914228618799	lov-1	AAAACATCAACACTTGACATATT
chrII	10116338	10116361	+	0.277584991455078	0.721821949897947	lov-1	CGACTCCAGGGATTTTGAGGGTA
chrII	10116803	10116826	+	0.549306030273437	0.845912917787275	lov-1	CAGAGTTTACCCCGTCCGAACCC
chrII	10117856	10117879	+	0.332302742004395	0.663072998888479	lov-1	CTTCAGTAAAACAAATGGCTGAG
chrII	10117891	10117914	+	0.658252182006836	0.671791403885021	lov-1	GACATTGACAGGTCATAGCAGTC
chrII	10118016	10118039	+	0.777688446044922	0.765072499296663	lov-1	AGAGTAATACACTGTCTCGTTCC
chrII	10118052	10118075	+	0.613922882080078	0.885378673176731	lov-1	CAATACAAAGTCGTAAGGGGTTT
chrII	10118076	10118099	+	0.698501129150391	0.641044437430709	lov-1	TGTACTTGCGTCTGGATCCACAG
chrII	10118328	10118351	+	0.793848648071289	0.684124950069966	lov-1	GGAAGAAGATCCAGTTGAAGTTG
chrII	10118487	10118510	+	0.640032730102539	0.745122578988803	lov-1	AATTGGTTGAATTGGAATATTAG
chrII	10118569	10118592	+	0.357745018005371	0.664426008631871	lov-1	AAAAAGTTTGTTAATCCTACAGT
chrII	10118646	10118669	+	0.506231575012207	0.542113945823492	lov-1	TGCATTCAAATGTTTGGCTTCTC
chrII	10118926	10118949	+	0.491208076477051	0.637152611021382	lov-1	TTCGGAAGTTGTTGTGGATTCTT
chrII	10119201	10119224	+	0.646705856323242	0.824321546105154	lov-1	CAGGACCAACGAATGTGCTAGCA
chrII	10119620	10119643	+	0.614235954284668	0.627169315182817	lov-1	TACAAAATAGAAGTCTGGATTAG
chrII	10120415	10120438	+	0.719486846923828	0.718592507597829	lov-1	GGGTGTTGTAGTGGTTGGAATAC
chrII	10120788	10120811	+	0.450861625671387	0.59259630916364	lov-1	ATTCTTCTCAAAGTAGGTGATCC
chrII	10122900	10122923	+	0.0308653235435486	0.589101694358411	F27E5.7	TATATTATTTATTTCTACTTTTG
chrII	10122915	10122938	+	0.188186836242676	0.541698089202806	F27E5.7	TACTTTTGCTAGTCTTGTTGGCT
chrII	10122942	10122965	+	0.109465217590332	0.579120054985532	F27E5.7	AATACCATTTTCCGATTTTCGAC
chrII	10122954	10122977	+	0.597947578430176	0.834083656480661	F27E5.7	CGATTTTCGACTACCAGAAAATA
chrII	10122962	10122985	+	0.794190521240234	0.71014124446377	F27E5.7	GACTACCAGAAAATACAGTTGTG
chrII	10126346	10126369	+	0.714695129394531	0.623010678808166	F27E5.8	TGTTATCTGATATCTTTCACTAA
chrII	10126364	10126387	+	0.565158271789551	0.660096786222915	F27E5.8	ACTAAGGTTCACAGTATTGAACC
chrII	10126628	10126651	+	0.751524810791016	0.82517122808146	F27E5.8	CAAGTATCATGAACATTGGAATG
chrII	10126788	10126811	+	0.68848388671875	0.605856925924984	F27E5.8	GAGCATAATGAATACGAATGAAA
chrII	10127350	10127373	+	0.700915451049805	0.720924845418428	F27E5.8	AATGCAATAAATCAGAAAGTTTC
chrII	10127373	10127396	+	0.514274559020996	0.696713626016349	F27E5.8	CATCCGTCACCATTTCTGCAGAT
chrII	10127389	10127412	+	0.666066360473633	0.673343999821598	F27E5.8	TGCAGATGTAAAGTTTCCGAGTA
chrII	10129949	10129972	+	0.717890930175781	0.736547416300242	F27E5.5	AGTCAAGCTAGTCAACTTGAAAC
chrII	10130267	10130290	+	0.723855361938477	0.714500290076244	F27E5.5	AGACTCGTATGATCTATAGAGAA
chrII	10131393	10131416	+	0.808652038574219	0.856747782569343	F27E5.5	CGTGTTGAATAAATATGCAACCA
chrII	10131500	10131523	+	0.505942916870117	0.582217398531246	F27E5.5	GGTGCAGTGTTGTTGTATTGGCA
chrII	10131738	10131761	+	0.657479248046875	0.816886954665286	F27E5.5	CTCGACCTACCCGTTGTTACCAT
chrII	10135006	10135029	+	0.79563591003418	0.733805229447579	F27E5.9	GAAGGGCCTCCAGCCTATACAGA
chrII	10135041	10135064	+	0.569259796142578	0.654057503577493	F27E5.9	GACGCCAATGGGCGGCAACATGA
chrII	10135166	10135189	+	0.509481468200684	0.659236014215882	F27E5.9	AACCAACAGTTCAACGTGTGACT
chrII	10138083	10138106	+	0.556773147583008	0.672284498929566	phg-1	AACTCTTTAACTTCCAGCTCCAC
chrII	10138398	10138421	+	0.733148345947266	0.751200857162494	phg-1	AGGAGCTTGTACCGACAAATGTA
chrII	10139764	10139787	+	0.65395751953125	0.680481062638407	asah-2	AGCTACTTCCCGGTTCAGAGCAG
chrII	10139811	10139834	+	0.398576240539551	0.760791370607749	asah-2	CAGCCAAATTGTTTGGTTGGAGG
chrII	10139972	10139995	+	0.36825008392334	0.637898764150251	asah-2	AAATTTCAGGTCCTCTGGTTTGA
chrII	10139979	10140002	+	0.616075134277344	0.741128933553401	asah-2	AGGTCCTCTGGTTTGATGTGAAC
chrII	10140029	10140052	+	0.603383598327637	0.779153396578878	asah-2	CAGCAAATTGCAAAAGCCTACAA
chrII	10140287	10140310	+	0.14760048866272	0.504381301986241	asah-2	TTGAATCTTTTCTACGAGATGTC
chrII	10140299	10140322	+	0.739768753051758	0.611125349386214	asah-2	TACGAGATGTCAAGATTCTGTAC
chrII	10140395	10140418	+	0.6161181640625	0.731009744207231	asah-2	GTATGGGATATTGCCGCTCAATC
chrII	10140467	10140490	+	0.500123405456543	0.568845732708844	asah-2	TTCAAGAATGGGAAATTGTTGTT
chrII	10140582	10140605	+	0.874034118652344	0.689286767414148	asah-2	AGCCATGAAACCACACAAATTCT
chrII	10142183	10142206	+	0.0132288312911987	0.586629439813243	F27E5.3	ATCTTTTTCTTCTCTGGAGACTC
chrII	10142192	10142215	+	0.651165084838867	0.528305529705968	F27E5.3	TTCTCTGGAGACTCTTCAAGTGG
chrII	10142222	10142245	+	0.561432762145996	0.748243298041434	F27E5.3	GGTGGAGAAGTTTTCTGAGCATG
chrII	10142237	10142260	+	0.534060401916504	0.600596430812635	F27E5.3	TGAGCATGAAAAGGCTGTCTGGT
chrII	10142338	10142361	+	0.480895462036133	0.697060216271122	F27E5.3	ATCATCGGACACCTGTCTTGGCC
chrII	10142880	10142903	+	0.823754501342773	0.804676958245957	F27E5.3	CCTATACACTTACAATCCGATTG
chrII	10142987	10143010	+	0.646942672729492	0.646337044888151	F27E5.3	GAGCGATGTACTTACTTTGTCCA
chrII	10143101	10143124	+	0.646923980712891	0.565127586968613	F27E5.3	TTCTTGTCCTTTCCAGAGTTTTG
chrII	10143114	10143137	+	0.325963249206543	0.743016401402	F27E5.3	CAGAGTTTTGCAAATGTTGAGCA
chrII	10143190	10143213	+	0.481345863342285	0.486382437046904	F27E5.3	TTTGGCAAAGGGTTCCTCGTTTC
chrII	10143322	10143345	+	0.74719123840332	0.636990043167926	F27E5.3	AAACTCACCTCTTCTATTGTTTT
chrII	10143413	10143436	+	0.657716903686523	0.730236330457715	F27E5.3	AGGTCATGAAGCCGCTTGCGCAT
chrII	10144060	10144083	+	0.498197898864746	0.539652752402491	F27E5.3	TCTGTGAATTTTCCCACCTTCCC
chrII	10144073	10144096	+	0.582016944885254	0.665627108851754	F27E5.3	CCACCTTCCCGCTTCCGTTTCAC
chrII	10144094	10144117	+	0.571501083374023	0.667136813152699	F27E5.3	ACCATCTGGTTCTTGTCTCGACA
chrII	10147349	10147372	+	0.574118270874023	0.677017472834268	pax-3	ATCAACGGTCGACCCCTTCCAAT
chrII	10147396	10147419	+	0.725946578979492	0.747158600645019	pax-3	AATGGCCAAAAAGGGTATAAAGT
chrII	10147510	10147533	+	0.372096519470215	0.599357471170312	pax-3	GAAAATCTTGAATCGTTACGCCG
chrII	10148255	10148278	+	0.488036155700684	0.705066063086603	pax-3	AGATCGGTGGAAGTCCCCGCGCT
chrII	10151938	10151961	+	0.0944021415710449	0.674407805119202	pax-3	AAAAAAATAATTTTCAGACGAAT
chrII	10151953	10151976	+	0.76758171081543	0.703956960350884	pax-3	AGACGAATGCAGCAAATCGTCAT
chrII	10155884	10155907	+	0.235271091461182	0.529172758052963	nlp-63	TACATTTTACAGGCTTCATCGAA
chrII	10158868	10158891	+	0.615521011352539	0.820801314505432	daf-19	CGGACCAAAATTTGCTCCAAGTG
chrII	10158938	10158961	+	0.467430877685547	0.553931168156593	daf-19	TCGGCACAAGATTTCGTAGATGT
chrII	10158953	10158976	+	0.629921073913574	0.659355722657518	daf-19	GTAGATGTCAATCAAAGAGTTGA
chrII	10159125	10159148	+	0.299580326080322	0.765014788928912	daf-19	CCATCGCGGCTTTATCACTTTCA
chrII	10159147	10159170	+	0.876217346191406	0.73353969075568	daf-19	AGTTACTACATACGATACTACAT
chrII	10159312	10159335	+	0.852460098266602	0.658450288598002	daf-19	GATATACACTAACTCTCTGCAGG
chrII	10159362	10159385	+	0.412338218688965	0.4942819880482	daf-19	TCGCTCGTTTATCCGGAATCTCA
chrII	10159620	10159643	+	0.667727432250977	0.749781309077231	daf-19	CGAATGAGGCAGCGTTCACTGGA
chrII	10160970	10160993	+	0.517626495361328	0.669627218499477	daf-19	ACTCACCTGATAGTACGGCGCAT
chrII	10163487	10163510	+	0.492518463134766	0.666901574437049	daf-19	ACAACTCACTTTCCATATTCAAT
chrII	10163500	10163523	+	0.391428833007813	0.779853723667874	daf-19	CATATTCAATTTGATTATAGTCG
chrII	10166199	10166222	+	0.492514991760254	0.586310678922055	daf-19	TTGAGCATCTTGATATTTGGCTT
chrII	10166244	10166267	+	0.682559356689453	0.660987628518683	daf-19	TTACGAGGTGTTCCAGACGAAGA
chrII	10168107	10168130	+	0.489339141845703	0.404998984653671	daf-19	TTTCTCCAGATGGATGTGTTTCT
chrII	10168111	10168134	+	0.57502197265625	0.569208417573726	daf-19	TCCAGATGGATGTGTTTCTAGAG
chrII	10168129	10168152	+	0.454711456298828	0.606667948727994	daf-19	TAGAGGCTCTTCTTTAATCGTTT
chrII	10168156	10168179	+	0.0381544041633606	0.596968388645815	daf-19	AGACTTTTCAGATTTCTCCGGTG
chrII	10168165	10168188	+	0.222506008148193	0.663038552620988	daf-19	AGATTTCTCCGGTGATTTTTGAT
chrII	10168172	10168195	+	0.0242622494697571	0.59317116077848	daf-19	TCCGGTGATTTTTGATTTTCGAC
chrII	10168192	10168215	+	0.197203979492187	0.526843648094474	daf-19	GACATCTTTAAATTTCTTCCTCC
chrII	10168208	10168231	+	0.769061889648437	0.59160933506651	daf-19	TTCCTCCAAAGTGCATCAATATC
chrII	10171312	10171335	+	0.627032165527344	0.721487478424648	gpd-4	GGAAGAATCGGACGTCTCGTGCT
chrII	10171420	10171443	+	0.80001220703125	0.714509162886019	gpd-4	AAGTATGACTCGACCCACGGTCA
chrII	10171478	10171501	+	0.727264709472656	0.608057482391613	gpd-4	TGATTGTCCAGAAAGATGGCAAA
chrII	10171576	10171599	+	0.628681030273437	0.635343720899914	gpd-4	GTTGTCGAGTCTACTGGAGTTTT
chrII	10171600	10171623	+	0.566263885498047	0.684306794812045	gpd-4	ACGACAAAGGAAAAGGCCTCTGC
chrII	10171740	10171763	+	0.547640800476074	0.628479141892159	gpd-4	TAACGCATCGTGCACCACCAACT
chrII	10171835	10171858	+	0.0108496427536011	0.582668083232818	gpd-4	TAATTTATTTTATTTTCAGGTAT
chrII	10171852	10171875	+	0.809616470336914	0.727616115211566	gpd-4	AGGTATCATCGAAGGACTCATGA
chrII	10173409	10173432	+	0.785351104736328	0.685008943226838	F33H1.3	TACTGCCGGACCTGAAAGAAATA
chrII	10173524	10173547	+	0.736197814941406	0.668015760460861	F33H1.3	AACTTCCTCCTAGACCTGTTCGT
chrII	10173598	10173621	+	0.921345520019531	0.780223437636731	F33H1.3	AGTGACAGCGAAGAAGAAGAAGA
chrII	10173715	10173738	+	0.661839599609375	0.701088512816256	F33H1.3	AGTTCCCGAATTCGACAACCCGT
chrII	10173891	10173914	+	0.845136947631836	0.869446630699447	F33H1.3	CAGACGGACCTCCATCCTCATAT
chrII	10175193	10175216	+	0.666858673095703	0.649636464217118	F33H1.4	AGGCAAATTCAACAACAAAAAAT
chrII	10175501	10175524	+	0.846792678833008	0.680743221980838	F33H1.4	GATTCCACTCCCACTTGCTCCAA
chrII	10175936	10175959	+	0.805187301635742	0.702623940475606	F33H1.4	AATGTCAGAAGTTCCAATTGCTG
chrII	10176205	10176228	+	0.728457412719727	0.844885455896075	F33H1.4	CAAAGGAGAAAGCTCGTCATGTT
chrII	10176230	10176253	+	0.948414077758789	0.892615628631894	F33H1.4	CACAAGAGGACTACATCCATACG
chrII	10176378	10176401	+	0.482911605834961	0.734477046739524	F33H1.4	ATTGAAGATCGTATTGGTAGATC
chrII	10176735	10176758	+	0.583855514526367	0.705974597946432	F33H1.4	GACTTTAATATGATGGACGAAGG
chrII	10177348	10177371	+	0.518009834289551	0.606031304703107	F33H1.4	TGGACACGAATAATATTTGCTGT
chrII	10177448	10177471	+	0.9042578125	0.745882508483549	F33H1.4	ACCTGGAGTAGAACTTGAAGAAG
chrII	10177537	10177560	+	0.475021057128906	0.637476653239419	F33H1.4	GTCACTATGATGATCACGATGGT
chrII	10177721	10177744	+	0.803694534301758	0.824681380779503	F33H1.4	CCTGGTAGATCGACTTCACGCAA
chrII	10177904	10177927	+	0.185488719940186	0.621238019855797	F33H1.4	ACTGAGCGATTTTTCTGTTGTTA
chrII	10177919	10177942	+	0.616023712158203	0.688504358840236	F33H1.4	TGTTGTTAGCACTGAATCCGCCG
chrII	10181375	10181398	+	0.447031097412109	0.598920037083645	srd-1	AAGTCATTTGTGTCTCCGATATC
chrII	10181601	10181624	+	0.694501190185547	0.741442190823299	srd-1	AAATTAAGATACCAGTAGAATCC
chrII	10182652	10182675	+	0.664417495727539	0.711276221893355	srd-1	CAACTTCATCCATCACAAAAGTG
chrII	10186893	10186916	+	0.705894546508789	0.602308057463995	srd-2	TTCCAAATACTCTCATCATCATA
chrII	10187032	10187055	+	0.40223503112793	0.615554669594247	srd-2	TTATTAAATCCTTTGCCGTTGGT
chrII	10187060	10187083	+	0.717843246459961	0.736258139754674	srd-2	ACCAGTTAGAACACGATATCGAT
chrII	10187430	10187453	+	0.638951072692871	0.760295706202034	srd-2	CATATTAGGTAGATCAGAATGGC
chrII	10188662	10188685	+	0.637254791259766	0.734664441275126	cdc-25.4	AAAGAACCTACTCTTAAAGAGAC
chrII	10188730	10188753	+	0.630886268615723	0.660581149482571	cdc-25.4	TGGGAAATCCAACGCCGCAGCTC
chrII	10188952	10188975	+	0.696355209350586	0.842036303736827	cdc-25.4	CCAACTCATCCAAGGAGTATATA
chrII	10189171	10189194	+	0.609739303588867	0.78300040932334	cdc-25.4	CACTGTTGGGAGGCAGTAACGCT
chrII	10192627	10192650	+	0.399738998413086	0.730884576882369	R05H5.7	AATAAGGATCAATTTAGGCCCGA
chrII	10192989	10193012	+	0.881948394775391	0.727195431823718	R05H5.7	AGGAGAGTGTCGACCGCATCATA
chrII	10193197	10193220	+	0.789009552001953	0.904545104442123	R05H5.7	CAGAATAATAACCGAATGCCCAT
chrII	10195041	10195064	+	0.318232116699219	0.517631025616063	srb-6	TCCGTTTTTCCATTACTCTACCT
chrII	10195051	10195074	+	0.736979293823242	0.832162209417648	srb-6	CATTACTCTACCTGATCATTTTT
chrII	10195823	10195846	+	0.714686737060547	0.650609990060531	srb-6	AGGCCCACCACGTCGTCATCCCT
chrII	10195849	10195872	+	0.57113956451416	0.572468575446054	srb-6	TTGGCAGTCTCCAAGTGTGATTT
chrII	10195904	10195927	+	0.28354320526123	0.656462858208074	srb-6	AAAATATCGGCGTTTTCGGTATT
chrII	10195921	10195944	+	0.531802864074707	0.661842528650568	srb-6	GGTATTTCTTGCCCAATGCTCAC
chrII	10195929	10195952	+	0.69646484375	0.552280885476161	srb-6	TTGCCCAATGCTCACAATTCTTG
chrII	10196124	10196147	+	0.596131324768066	0.525609585192193	srb-6	TTCTTCCTCGATGAGAAATTCGA
chrII	10196262	10196285	+	0.669807510375977	0.743229348578857	srb-6	AGATGAATTGGTTATGCTATTCC
chrII	10196318	10196341	+	0.0119107711315155	0.614845277180873	srb-6	AATTATTTTTTGGTAAAGATCAA
chrII	10196405	10196428	+	0.487091217041016	0.802628979999282	srb-6	AGATGGCGTAATTCTTTATCAAC
chrII	10197757	10197780	+	0.564875755310059	0.788286092429634	R05H5.3	CAGGTCGTCGGACTCTACTTCTC
chrII	10197877	10197900	+	0.547284355163574	0.661094885387367	R05H5.3	GTGTCTCGCGATCGTGAAGACGG
chrII	10198882	10198905	+	0.693751907348633	0.700631339722867	R05H5.4	GCGACGCGATATCACGATGGATA
chrII	10199172	10199195	+	0.398895530700684	0.665567200592101	R05H5.4	ATCATTTCAGCTAAACCATCCTC
chrII	10199180	10199203	+	0.718522262573242	0.793064817785942	R05H5.4	AGCTAAACCATCCTCGTCGGCTC
chrII	10199257	10199280	+	0.684485855102539	0.822253302694538	R05H5.4	CACGATACACCGTTCCATAGGCG
chrII	10199346	10199369	+	0.778112564086914	0.673556868545231	R05H5.4	TTCTGGAAAATCACATCCTTATG
chrII	10199386	10199409	+	0.114604272842407	0.622261244046267	R05H5.4	CTTTTGGAATGGCACGCTTCAAG
chrII	10199448	10199471	+	0.550776596069336	0.648770869298769	R05H5.4	AACATATTGATTAGCTTCACGAT
chrII	10199488	10199511	+	0.567575645446777	0.667513621088912	R05H5.4	CACCGATCTTCGCCGTCTTGCTT
chrII	10199544	10199567	+	0.510837020874023	0.595392279098284	R05H5.4	TTCAATCGCACTGCCAAGAAGAG
chrII	10200265	10200288	+	0.0471769189834595	0.588635079716963	R05H5.5	GTCATTTTTCCAAAGTGAATACA
chrII	10200275	10200298	+	0.615599250793457	0.832136502542535	R05H5.5	CAAAGTGAATACATCAAAATGGC
chrII	10200319	10200342	+	0.773981170654297	0.854228154759042	R05H5.5	CACGACAGAGAGCAGTAAACATC
chrII	10200428	10200451	+	0.0132589185237885	0.63133824750283	R05H5.5	GCTTCGTTGTTTTTATTATCACG
chrII	10200770	10200793	+	0.523474349975586	0.682442429793955	R05H5.5	CTTGCTCACTGATGCACTTTGAT
chrII	10206946	10206969	+	0.554729461669922	0.72917825394781	T01E8.1	CAGCTTTCGGCATCAGATTGCTC
chrII	10206954	10206977	+	0.727422561645508	0.621146984861255	T01E8.1	GGCATCAGATTGCTCGACACTCG
chrII	10207764	10207787	+	0.078997540473938	0.714606306028609	T01E8.1	AAATTTTACTGTAATTTCAGATT
chrII	10207782	10207805	+	0.747980117797852	0.699135837780642	T01E8.1	AGATTACGAGCCAAGGAATTCGA
chrII	10208049	10208072	+	0.482939491271973	0.643008978386934	T01E8.1	ACAGCTGTCCTTGGCTCGATTTT
chrII	10208120	10208143	+	0.557670745849609	0.738624637735128	T01E8.1	CTTAGAACCTTGAGGATGTTGAA
chrII	10208211	10208234	+	0.683617324829102	0.70305847457415	T01E8.1	ATTAATGCCACAGCTTCCACCAA
chrII	10208404	10208427	+	0.627938461303711	0.762563768801191	T01E8.1	CAGCAAGCCGTTGACAATGCAAA
chrII	10208503	10208526	+	0.71047981262207	0.652319909710738	T01E8.1	GATGAACCTCTGAAACTTGTCAC
chrII	10218667	10218690	+	0.711751022338867	0.681509714402036	ref-1	AGCCAAGGTGATGTCTTAAACCG
chrII	10218871	10218894	+	0.579650230407715	0.59419406324471	ref-1	GATCGAGAACGTTCATCTTTGCT
chrII	10219165	10219188	+	0.0114889585971832	0.654334139678605	ref-1	CTTTTTTCAGCGAAAAAATGCAA
chrII	10219173	10219196	+	0.605390777587891	0.692326002726027	ref-1	AGCGAAAAAATGCAACGCTTGAA
chrII	10223145	10223168	+	0.491802024841309	0.52517546537287	plc-3	TGACAAAATTGGAACTGTCAGCT
chrII	10223219	10223242	+	0.813680419921875	0.711662341164513	plc-3	AGAAATAAACCGACAATTCTAGA
chrII	10223566	10223589	+	0.386623573303223	0.687662592375256	plc-3	TGCATAAACACTTTTTGAGTTTA
chrII	10223652	10223675	+	0.669368362426758	0.712447602873517	plc-3	CAGCGTTGCTCGAAAGCATATGA
chrII	10223867	10223890	+	0.0119273579120636	0.587496149413798	plc-3	AAAATTTTTTGCGATTTCTTGAT
chrII	10223885	10223908	+	0.614632415771484	0.64481426016018	plc-3	TTGATGGCAAACAATTCGATGAA
chrII	10223957	10223980	+	0.421533355712891	0.644191183650574	plc-3	AAGAAGATCAAGCATATTTTGGA
chrII	10224010	10224033	+	0.0109698128700256	0.66814487171587	plc-3	GAGTTTTGTGATTTTTTATTTTC
chrII	10224033	10224056	+	0.518536758422852	0.737531061066747	plc-3	AAGGGAGAATTCGCTGTGGGACC
chrII	10224316	10224339	+	0.65956184387207	0.70420091367861	plc-3	AGTAGATTGCTGGGATGGACAGA
chrII	10224760	10224783	+	0.848323745727539	0.774316363729321	plc-3	AGTCCAAGACACGGAAATCATAT
chrII	10224857	10224880	+	0.463862495422363	0.693809731969037	plc-3	ATATTATTCCCTGATCGTCTTTG
chrII	10225127	10225150	+	0.467795867919922	0.534112676057853	plc-3	TCACTTTCGATTCTACATGACGG
chrII	10225135	10225158	+	0.66593017578125	0.674704304173251	plc-3	GATTCTACATGACGGGAAAGTTC
chrII	10225270	10225293	+	0.0115499007701874	0.675437785730721	plc-3	AACTTTTCAATTTTTCAGAAGAG
chrII	10225278	10225301	+	0.178917465209961	0.697570469858383	plc-3	AATTTTTCAGAAGAGAAAAAATA
chrII	10225286	10225309	+	0.690730438232422	0.768486468346059	plc-3	AGAAGAGAAAAAATATTACTTCA
chrII	10225386	10225409	+	0.656128540039063	0.717094720295863	plc-3	AAAATGGTGCTCACGATTCCATG
chrII	10225512	10225535	+	0.451988487243652	0.745717199105994	plc-3	CTAATTCGGACGTCATCGACTGA
chrII	10225556	10225579	+	0.508445434570313	0.66249289828634	plc-3	GCTAAAAGTCGACGGCGAATTCT
chrII	10225614	10225637	+	0.742583694458008	0.675054892540086	plc-3	GTGGTGAATCAAAAAGTATTCGA
chrII	10225853	10225876	+	0.553626403808594	0.539281497336189	plc-3	GTTCCCAGCGAATGTTATTATCA
chrII	10226418	10226441	+	0.287929973602295	0.46775293422256	srh-135	TATCATCTTTTCCACTTAAATTC
chrII	10226430	10226453	+	0.729855270385742	0.828176610190256	srh-135	CACTTAAATTCATCAAAAGTCGA
chrII	10226554	10226577	+	0.508888893127441	0.682844597424582	srh-135	ATCGACTTCACATGGAAATTGTT
chrII	10226691	10226714	+	0.880635833740234	0.77131098323939	srh-135	GACTAGAAAACTCGAAAATAATG
chrII	10226792	10226815	+	0.652781677246094	0.768154422176082	srh-135	CTGCAAAACTTACAAACAATTAC
chrII	10231346	10231369	+	0.350233345031738	0.623374997708801	T01E8.8	GAAATCTTTACTTATTCTAGCAA
chrII	10231460	10231483	+	0.248264656066895	0.738286399499133	T01E8.8	CTCGTTTTCACCAAAAATCTTCG
chrII	10231469	10231492	+	0.574510688781738	0.665142065364194	T01E8.8	ACCAAAAATCTTCGTCCGATCTG
chrII	10231502	10231525	+	0.44077220916748	0.584500202319632	T01E8.8	GTTGAATTCAACTCAATGTATTC
chrII	10234235	10234258	+	0.715721435546875	0.689817679504935	ubxn-5	AACTTCTCTCTGTAATCCTGAAT
chrII	10234265	10234288	+	0.661722183227539	0.455057140533328	ubxn-5	TTCCTCAGCTCCTTCTGTTCAGC
chrII	10234312	10234335	+	0.243852195739746	0.432410681408688	ubxn-5	TTCTTTCTTTGCAATATCCTTGG
chrII	10234319	10234342	+	0.468209915161133	0.51336736479691	ubxn-5	TTTGCAATATCCTTGGCAAGACT
chrII	10234693	10234716	+	0.815160446166992	0.662821299453933	T01E8.8	AGGCTTCACTCATACACATGTAT
chrII	10235258	10235281	+	0.607178421020508	0.695574707643713	T01E8.8	CAGCTGGTCCTTCTACTTTGTCC
chrII	10238826	10238849	+	0.67628288269043	0.701448618914973	mec-15	GTCGATCTACCATCATCATAAGT
chrII	10238972	10238995	+	0.519309120178223	0.61533519144384	mec-15	GCAAATGTTGTGCACACAACTTC
chrII	10239006	10239029	+	0.59694995880127	0.864381032435524	mec-15	CAGAACAAGAAATACACTGGGCC
chrII	10239228	10239251	+	0.38880256652832	0.58444026307697	mec-15	GAGCGTTTTCAATGCTCCAAAGA
chrII	10239238	10239261	+	0.687610626220703	0.679300843685169	mec-15	AATGCTCCAAAGACGAATAGTTC
chrII	10239416	10239439	+	0.498771209716797	0.515940213944853	mec-15	TTTGGTTCATACTCAGGATGCTT
chrII	10239595	10239618	+	0.60704174041748	0.575880193607156	mec-15	TGTGATCAATTGTCGTTGTGGTA
chrII	10241601	10241624	+	0.521334915161133	0.725183478739588	mrps-14	CGGTTTTCCACCATTCTCTCTCC
chrII	10241609	10241632	+	0.669576416015625	0.74176174920143	mrps-14	CACCATTCTCTCTCCACGTATCT
chrII	10241769	10241792	+	0.236875019073486	0.704078124019555	mrps-14	AATTTTGTAAGCGCCTCGCTAGA
chrII	10241814	10241837	+	0.648675689697266	0.574183836091519	mrps-14	TCTTTCATAGGTTCTCCAGCATC
chrII	10241820	10241843	+	0.597886505126953	0.702616208160618	mrps-14	ATAGGTTCTCCAGCATCTTCTAC
chrII	10242433	10242456	+	0.459436836242676	0.691480078090359	mrps-14	ATTCTTGTAAAGAGCCGTCGATA
chrII	10244520	10244543	+	0.861234588623047	0.836899089938513	nrde-2	CATGTAGACAATTCCTGTGATCT
chrII	10244641	10244664	+	0.552489166259766	0.524476615654623	nrde-2	TTCTCCTGTTCCGAAGCTTCGGT
chrII	10244724	10244747	+	0.536225357055664	0.524229734901784	nrde-2	GGTCAGTTTGAGTCGATTGTAAA
chrII	10244771	10244794	+	0.100186405181885	0.678830309282021	nrde-2	CAACTTCAAAGCACTTTTTCTCG
chrII	10244791	10244814	+	0.505260887145996	0.610021102272848	nrde-2	TCGGTATAAGTCGGAGTTTTGTA
chrII	10245124	10245147	+	0.396657676696777	0.729828407965476	nrde-2	AGTTTCGTCCGTTTCACGCGAGC
chrII	10245130	10245153	+	0.469906959533691	0.533004973792631	nrde-2	GTCCGTTTCACGCGAGCATCGAT
chrII	10245139	10245162	+	0.628603363037109	0.63274154143006	nrde-2	ACGCGAGCATCGATGTTCATCAT
chrII	10245165	10245188	+	0.673854370117188	0.59690815447971	nrde-2	TCGTTCAACTTCGATCCACGAAA
chrII	10245231	10245254	+	0.557592430114746	0.893599254466418	nrde-2	CTCGGTGCGTGAAATAAGAATAT
chrII	10245270	10245293	+	0.506249923706055	0.734803627787986	nrde-2	CAATTTCTGAATATCTTCATCAG
chrII	10245277	10245300	+	0.77332405090332	0.590153012512983	nrde-2	TGAATATCTTCATCAGATAATTC
chrII	10245426	10245449	+	0.834702301025391	0.684462560549608	nrde-2	AACATCAGCGAGTCCAAAATTGT
chrII	10245522	10245545	+	0.432006454467773	0.569398671942627	nrde-2	TTAGTATTTCCTAAAATCTCACC
chrII	10245532	10245555	+	0.465264778137207	0.841938762198764	nrde-2	CTAAAATCTCACCTGTATGTTTG
chrII	10245884	10245907	+	0.207464046478271	0.692503718312923	nrde-2	ATCAATCGAAGTTTTGCATTTCT
chrII	10245906	10245929	+	0.487346572875977	0.576658020558476	nrde-2	TACCGTCGGCTTTAATGGCTTTT
chrII	10245932	10245955	+	0.448639144897461	0.609575989960088	nrde-2	ACCATTTCCTGGTGACGTTCGGC
chrII	10245940	10245963	+	0.568705749511719	0.837381816802482	nrde-2	CTGGTGACGTTCGGCAAGAGCTG
chrII	10246009	10246032	+	0.523661956787109	0.590553986467346	nrde-2	TTCTTCCATTGAAATTACTTTGA
chrII	10246060	10246083	+	0.0895651626586914	0.60629206447662	nrde-2	GGAAAATGTTTTCTTCGCCTGTT
chrII	10246073	10246096	+	0.447767715454102	0.523125769240812	nrde-2	TTCGCCTGTTCGAGCTCAAATGT
chrII	10246110	10246133	+	0.628783378601074	0.68075011850166	nrde-2	GATTATCCGAATCGTTTGCTAGA
chrII	10246173	10246196	+	0.706350326538086	0.787039341281294	nrde-2	CGATATATTCAAAATAACTCACA
chrII	10246277	10246300	+	0.657705688476563	0.679928362778409	nrde-2	GGAACATCCTTCAAGTATCTATC
chrII	10246327	10246350	+	0.460839347839355	0.721872087748808	nrde-2	CTTGTCTCTGGCATATTCCGCTC
chrII	10246478	10246501	+	0.471389770507812	0.461994393430971	nrde-2	TTTCTTCGGAACTCCTTGCGTAT
chrII	10246482	10246505	+	0.547477645874023	0.629756569071675	nrde-2	TTCGGAACTCCTTGCGTATAGTT
chrII	10246508	10246531	+	0.336332168579102	0.73417486181207	nrde-2	ACAATCACTTTTAGTTTGAGTAA
chrII	10246690	10246713	+	0.691015777587891	0.685473941889548	nrde-2	GATGAAAAAACTTACTAAACGCA
chrII	10246788	10246811	+	0.439262771606445	0.715066578210437	nrde-2	ATTAAAGTGTGAGATGACGTATC
chrII	10246876	10246899	+	0.417006759643555	0.563942504613486	nrde-2	GTCTGCGTTCCTTCTTTCTTCTC
chrII	10246894	10246917	+	0.225429000854492	0.493389390664414	nrde-2	TTCTCTTCTTTTCACGACTCCTG
chrII	10246907	10246930	+	0.547311096191406	0.652491288696957	nrde-2	ACGACTCCTGCTGCGTTGCCTGC
chrII	10247024	10247047	+	0.79646110534668	0.66617128125951	nrde-2	TGGTGGATCTTGGCAACCATTTA
chrII	10247181	10247204	+	0.793629150390625	0.779046063491393	nrde-2	ACCTCTGGGAGAGTGAAAACATC
chrII	10249186	10249209	+	0.649984283447266	0.804693360451646	atad-3	CAAATGCCAAAGAAGCTCTTGAA
chrII	10249409	10249432	+	0.693918991088867	0.704092890449457	atad-3	AGCGTGCTGAATATCAAGATCAA
chrII	10250062	10250085	+	0.593530807495117	0.812947143143333	atad-3	CGTAATGTAATGTTCTACGGACC
chrII	10250110	10250133	+	0.45419979095459	0.647781549723434	atad-3	GCAAAGAGTTTGGCTCAACATTC
chrII	10252207	10252230	+	0.532232627868652	0.69830187049664	F54B3.1	AGACGTTATGCCAAGGAGTCTTC
chrII	10253273	10253296	+	0.656634368896484	0.735269129215343	F54B3.1	AGATCTGGTGATAATCTCTGATT
chrII	10253372	10253395	+	0.497109642028809	0.534963076192478	F54B3.1	GTTCATTCAATTACAAAAGAAAG
chrII	10253448	10253471	+	0.550935440063477	0.711486768663616	F54B3.1	ATGACAATGGCAACATTTGGAAC
chrII	10253611	10253634	+	0.272728233337402	0.648222216298751	F54B3.1	ATCGAGCATTAATTTGTTGGTCA
chrII	10253638	10253661	+	0.544843444824219	0.657300976987122	F54B3.1	AAAATGGTTTGAATGACAATGAT
chrII	10254191	10254214	+	0.118857345581055	0.775006987618412	F54B3.1	CATAATTTTAGCTGTATTCGTGA
chrII	10254256	10254279	+	0.611845092773437	0.594893829869383	F54B3.1	GACCACTTGTATTCATTGATTAC
chrII	10254501	10254524	+	0.910500946044922	0.755788875178967	F54B3.1	ACTATACCACCCGGTGTCACCAA
chrII	10254541	10254564	+	0.685962905883789	0.741560123638272	F54B3.1	AACAAGGAGATCGTTCACGACAA
chrII	10255152	10255175	+	0.647875823974609	0.731654857289092	F54B3.1	AGCAAACCAGACGGTGTTAAAAC
chrII	10255452	10255475	+	0.473438835144043	0.598252260526074	F54B3.1	TTCATTCGAAAAGTGATTTGTAA
chrII	10255507	10255530	+	0.645356292724609	0.577169705172679	F54B3.1	TCGGTGGAGTCACTTCAATAGAG
chrII	10256265	10256288	+	0.596764221191406	0.682415587725497	F54B3.1	AGGCGTCCTCTGGAACGAATGGT
chrII	10256443	10256466	+	0.581029739379883	0.622520362757115	F54B3.1	AACCAGGCGGTGCATTCATTGTT
chrII	10256484	10256507	+	0.650392990112305	0.582041989456723	F54B3.1	TGTCAAAATGTGCTCATGCACAA
chrII	10256620	10256643	+	0.611759757995605	0.796120510595884	F54B3.1	CAGCGATTACGATTCAACCTAAT
chrII	10256729	10256752	+	0.594650001525879	0.847750461383747	F54B3.1	CAAAAATGCGATACCATCGAGAT
chrII	10257098	10257121	+	0.864232025146484	0.747713723686874	F54B3.1	AGGAACAACGACTCAACGAAGAT
chrII	10257251	10257274	+	0.935050201416016	0.88427822645415	F54B3.1	CATATGAGGATAGCTGTAGATGT
chrII	10257473	10257496	+	0.656703872680664	0.804604804474633	F54B3.1	CGATTCGATATATTCGAAAAAGG
chrII	10257579	10257602	+	0.836223907470703	0.745039228627075	F54B3.1	TCCAGTGCCTACAGTAACCGATA
chrII	10257621	10257644	+	0.477576370239258	0.676875046860609	F54B3.1	GAAGTTTGTGACAGTCTACGACA
chrII	10258145	10258168	+	0.869417343139648	0.922839047285814	F54B3.1	CAGAGGAAGCAACGACGTTTCCA
chrII	10258166	10258189	+	0.422349967956543	0.706650154950898	F54B3.1	CATCATTCTGCCGACATTTTGAA
chrII	10258444	10258467	+	0.624820442199707	0.74177851045828	F54B3.1	AAAAAAGTCGAAGGAACACAAAA
chrII	10258655	10258678	+	0.838807830810547	0.636600820176891	F54B3.1	TGGACGATGAGGAGAAAACAATA
chrII	10258937	10258960	+	0.265975780487061	0.757724874823876	F54B3.1	CTATCAATTTTCTACCAACATGC
chrII	10258949	10258972	+	0.652760543823242	0.547375554538573	F54B3.1	TACCAACATGCATTCACGAGCTT
chrII	10259683	10259706	+	0.758307723999023	0.673514624993185	F54B3.1	TGGATAATAATTTCAGTCGACTA
chrII	10259697	10259720	+	0.666607971191406	0.753136489569504	F54B3.1	AGTCGACTATAAGGATCATCAGA
chrII	10259734	10259757	+	0.632930488586426	0.633956691897037	F54B3.1	TGTCAACGATACGAGCACCAACA
chrII	10259892	10259915	+	0.510607719421387	0.675356031601142	F54B3.1	ACAGTTTGACGAGAATGACAAGC
chrII	10260717	10260740	+	0.77492919921875	0.745963779734912	F54B3.1	AGGATCGCGGTACCAGAACGAAT
chrII	10260900	10260923	+	0.826664657592773	0.859053910429853	F54B3.1	CAGAGATGTTGATCGAAACCAAA
chrII	10260928	10260951	+	0.769471817016602	0.614147369189544	F54B3.1	TACTTCCAACTCCATATGGATCG
chrII	10261197	10261220	+	0.288492832183838	0.588327726766755	F54B3.1	ATTTCTTCAACCACCGGAGCCAG
chrII	10261202	10261225	+	0.466636390686035	0.586604425099569	F54B3.1	TTCAACCACCGGAGCCAGGCCCC
chrII	10261243	10261266	+	0.453892555236816	0.573152475968062	F54B3.1	TCAATTCCATTCATCTTTGAAGA
chrII	10261275	10261298	+	0.561031532287598	0.592496673695344	F54B3.1	TGCTCTTCTCTTCTACATCGGAC
chrII	10261326	10261349	+	0.890823669433594	0.772470690425678	F54B3.1	ACCTGCAAAAGTGAAAGAGCAAG
chrII	10261506	10261529	+	0.681507186889648	0.692537920460971	F54B3.1	AATTGATGAATGCCCTGATTCTC
chrII	10261608	10261631	+	0.541822891235352	0.550440787305082	F54B3.1	TTCTTTCTATGTCTATCATATAC
chrII	10261615	10261638	+	0.71197265625	0.629474514706988	F54B3.1	TATGTCTATCATATACTCCCTGC
chrII	10269154	10269177	+	0.872444000244141	0.576883033394874	F54B3.2	AGCCTCAAGCTTCTCCTTCTCTT
chrII	10269189	10269212	+	0.636300392150879	0.609963395382047	F54B3.2	TGTATTGCCATGAAGCAGGTGGT
chrII	10269278	10269301	+	0.601378173828125	0.645445984487202	F54B3.2	AACATGAATTCGATAGTTTTTTG
chrII	10269308	10269331	+	0.725519409179687	0.721606073682482	F54B3.2	GAAACCACCGAACGACGATGGAA
chrII	10269468	10269491	+	0.403579139709473	0.581594547603741	F54B3.2	TTACATTCAAAATATTCGGAATT
chrII	10269601	10269624	+	0.694369277954102	0.624513605922874	F54B3.2	ATTGTCAGCTCCTCTTGTCTCTA
chrII	10269736	10269759	+	0.555936393737793	0.653542325427137	F54B3.2	AGGGATGTTGGTGATGGTGGAGA
chrII	10270559	10270582	+	0.640279235839844	0.615909868560908	F54B3.4	TCAGTTGCCGGTGGTGCATACAC
chrII	10270958	10270981	+	0.811394271850586	0.682458669485116	F54B3.4	TGATGCTGCCAAACGTAAGAATT
chrII	10279623	10279646	+	0.388937721252441	0.676244636659537	ZK971.1	AAGAAGGCAGGGCGAGCGCGCGG
chrII	10285671	10285694	+	0.0195033812522888	0.494740590266539	nep-26	TTCGTATTTTTCCTGTATTCGGT
chrII	10285683	10285706	+	0.530472450256348	0.787384292897844	nep-26	CTGTATTCGGTCGGCAATGTTTT
chrII	10285749	10285772	+	0.694343185424805	0.513183239283083	nep-26	GCTCTATAATTCTCTCACCTTCT
chrII	10285798	10285821	+	0.668478622436523	0.849668814095269	nep-26	CTCAAGATCGATGGCAATGACAA
chrII	10285862	10285885	+	0.553764801025391	0.532242695700565	nep-26	TTTGACTAGCAGCTCCTGAGTAC
chrII	10285960	10285983	+	0.487575645446777	0.864124165561931	nep-26	CATTTCACGTAATTCTTTAATAC
chrII	10285966	10285989	+	0.328470077514648	0.708748831362886	nep-26	ACGTAATTCTTTAATACCGCCAC
chrII	10286008	10286031	+	0.0290544772148132	0.612102473622467	nep-26	AATTTTTCAACGATTGCCGAGAG
chrII	10286016	10286039	+	0.637831840515137	0.678699368310502	nep-26	AACGATTGCCGAGAGAATCGGAA
chrII	10286091	10286114	+	0.595373497009277	0.68529659504374	nep-26	ACCGACGAGGCGCGACAGGAAGT
chrII	10286161	10286184	+	0.638750228881836	0.653123670919353	nep-26	AACTTACAGCTGGCGCAATTTCT
chrII	10286183	10286206	+	0.622680130004883	0.532215460606306	nep-26	TTGAAGTTCTCGAAGCATCACAA
chrII	10286349	10286372	+	0.563213844299316	0.713414116461413	nep-26	ATCAGTCGAATCAAAACCAAGAA
chrII	10286435	10286458	+	0.372443656921387	0.822458012260463	nep-26	CATAAATCATTTCAGGGGTAAGT
chrII	10286448	10286471	+	0.482875747680664	0.782653229676119	nep-26	AGGGGTAAGTTCTTTGTTATAGT
chrII	10286481	10286504	+	0.72610954284668	0.63226109501228	nep-26	TGGAGCCAGAAGGATAGGAAGTT
chrII	10286662	10286685	+	0.60061336517334	0.512147931209153	nep-26	AAACCGTCTTCTCTTCTTCTCAT
chrII	10286704	10286727	+	0.508567581176758	0.640839363463307	nep-26	AAAACTCTCTTCTTGCTCCAATG
chrII	10286931	10286954	+	0.491545753479004	0.751407665666769	nep-26	AAGAAAAACTTTAATGCCTACTT
chrII	10287001	10287024	+	0.647266693115234	0.741409769722142	nep-26	ATAAAGTGTATTCCAGGAATCAT
chrII	10287113	10287136	+	0.663722229003906	0.80908982137288	nep-26	AGAAGACGTGACGCTGTCATTAC
chrII	10287631	10287654	+	0.687046279907227	0.755999326021484	nep-26	AAAATGTCTAAAAACTCACGTAA
chrII	10287742	10287765	+	0.529980278015137	0.624923213499424	nep-26	GAAGAGCTGCTAATCGCCTCTTT
chrII	10287824	10287847	+	0.531752281188965	0.658526038122599	nep-26	CCTCTTCGAGAGATACGCCATTC
chrII	10301364	10301387	+	0.199451751708984	0.700642019973522	mdt-22	CGATTTTTCTAGGAATTCAAAAG
chrII	10301373	10301396	+	0.45363697052002	0.562036786600534	mdt-22	TAGGAATTCAAAAGAAGGCTTCG
chrII	10301431	10301454	+	0.380593032836914	0.619336222597136	mdt-22	ACATTATTCAAGCTGCCAAGGTC
chrII	10301590	10301613	+	0.647778472900391	0.724021475068497	mdt-22	AGGTTCGTGCTTCAGATGAGCTA
chrII	10301644	10301667	+	0.461239547729492	0.532089683154247	mdt-22	TGATTCTCCACGATTTTCACTTT
chrII	10301987	10302010	+	0.715543746948242	0.746020735778725	clpp-1	ACCGGCACAAAGCAGCAGTGATC
chrII	10302559	10302582	+	0.594544486999512	0.665274734854841	clpp-1	GCTTTGAAGAAACAAGAGTTGTG
chrII	10302727	10302750	+	0.409346466064453	0.705478759567123	clpp-1	CTTCATTATCGATTACAAATGGA
chrII	10303403	10303426	+	0.40871337890625	0.746656483001206	vha-9	AGAAATTTACTAATAACTTACGG
chrII	10303442	10303465	+	0.682802124023438	0.659460760244815	vha-9	GGCGATGTGCTGATTGATAAGAA
chrII	10303517	10303540	+	0.674655456542969	0.608858831041697	vha-9	TTGGACAGTGGTCTGCTTATCGA
chrII	10303596	10303619	+	0.742780609130859	0.797843430298681	vha-9	CAGCTAATAAATAAAAATTACCT
chrII	10306011	10306034	+	0.168464775085449	0.561143617925071	gcy-4	TTAAAAGGTTTTTCCTCCTCATC
chrII	10306025	10306048	+	0.637647323608398	0.683585092544718	gcy-4	CTCCTCATCTTGCAGAAATTGTA
chrII	10306114	10306137	+	0.72413330078125	0.822374495720048	gcy-4	CATGATGACGGAGAAAACTTTTA
chrII	10306301	10306324	+	0.498655853271484	0.75039808990027	gcy-4	CAAACACTCACGAATCGAGAGCC
chrII	10306360	10306383	+	0.536852378845215	0.673945465738537	gcy-4	GTGATCTAGTTTCCTTAATTTCA
chrII	10306373	10306396	+	0.223831119537354	0.690043764107252	gcy-4	CTTAATTTCACAAACTTCATCAT
chrII	10306382	10306405	+	0.255178890228272	0.628336085752689	gcy-4	ACAAACTTCATCATTTCAGCCTG
chrII	10306399	10306422	+	0.796716079711914	0.653578606518134	gcy-4	AGCCTGAGAGAGTTCTTGTACTT
chrII	10306477	10306500	+	0.505244827270508	0.563117421607508	gcy-4	TTTGAATTCACTAGTCATAGTAT
chrII	10306531	10306554	+	0.550736045837402	0.653607118353405	gcy-4	TGAAGCCGATTCAGTTTCCGATT
chrII	10306549	10306572	+	0.36145263671875	0.744690748562993	gcy-4	CGATTCTTGAGAGCTTTTGGATG
chrII	10306656	10306679	+	0.20538158416748	0.665661092468017	gcy-4	GTATTTTCGATGACATGCATATG
chrII	10306664	10306687	+	0.775406341552734	0.679296577866162	gcy-4	GATGACATGCATATGATAATTGC
chrII	10306770	10306793	+	0.56479118347168	0.874899171957114	gcy-4	CAAGAAATCCACAAACTGGTGTG
chrII	10307006	10307029	+	0.532541809082031	0.566389994944287	gcy-4	TTGCCAAATCTTCGTTTAATTTA
chrII	10307139	10307162	+	0.653265991210938	0.745055530899886	gcy-4	CGTAGACATTCGGATCAGTTGAA
chrII	10307261	10307284	+	0.7480419921875	0.610409569821915	gcy-4	TATATCAATTCACTAACCGTAGC
chrII	10307604	10307627	+	0.574321937561035	0.804978172075874	gcy-4	CCAACAGAAGTTTGAACTCCAAA
chrII	10307717	10307740	+	0.855635833740234	0.750857267068458	gcy-4	ACCTCCAGCATGGGCGCAGAAAA
chrII	10307989	10308012	+	0.692775802612305	0.665717904418503	gcy-4	ACTGTTGGAACCATCGATTTCTG
chrII	10308010	10308033	+	0.58816219329834	0.547989532913224	gcy-4	TGCCTTCATTACAATTTGAACAG
chrII	10308332	10308355	+	0.617818298339844	0.594064470657631	gcy-4	TTGTATATTGTCGACAGAGTTCC
chrII	10308416	10308439	+	0.371384315490723	0.689744604244905	gcy-4	ATAAAGTTCAGTCCCGCCCTGAC
chrII	10308650	10308673	+	0.602312202453613	0.694980048818306	gcy-4	AAATATTGCAATGCCAATGGAAC
chrII	10312352	10312375	+	0.686381301879883	0.57910186947098	ZK970.7	TCCGTTGCAATGGTGTCTGTCTA
chrII	10313203	10313226	+	0.688976669311523	0.817260125044026	gcy-5	CATGAAGATGCAGAAAACTTTTA
chrII	10313472	10313495	+	0.368570137023926	0.598819642693551	gcy-5	GAAGCTTAACAAATTTCTCCTTC
chrII	10313489	10313512	+	0.486090087890625	0.571985017209637	gcy-5	TCCTTCTCTTCTTTATTCATTTG
chrII	10313549	10313572	+	0.433200721740723	0.555780724127326	gcy-5	TCAAACATTTGAACTGTATAATT
chrII	10313575	10313598	+	0.640333099365234	0.69909553794993	gcy-5	ATGAAATCCACCATCAATCGTCA
chrII	10313608	10313631	+	0.482015991210938	0.61099993170988	gcy-5	TCCGGTTATAGTTGATGGCCCGG
chrII	10313661	10313684	+	0.0119246411323547	0.57610319951142	gcy-5	GTTTTTCTTTTTGTGGCATTATA
chrII	10313668	10313691	+	0.0318792462348938	0.545740473640479	gcy-5	TTTTTGTGGCATTATAAGTTGAA
chrII	10313725	10313748	+	0.703621597290039	0.566382775114817	gcy-5	TTGTTCAGCTCTCCGACCTCTGA
chrII	10314069	10314092	+	0.728691177368164	0.782942937241115	gcy-5	ATCTAAACCGTATAGTTGATAGG
chrII	10314638	10314661	+	0.381623039245605	0.516344710638199	gcy-5	TAACAGCATCCGCAATATTTTTG
chrII	10314768	10314791	+	0.501146469116211	0.562909347255854	gcy-5	TCTGCCGCTCTCCTGGCGTTTGT
chrII	10314794	10314817	+	0.422083435058594	0.564708502083345	gcy-5	GTTTCCATCAGGTGCTACTGTGA
chrII	10314799	10314822	+	0.628490905761719	0.807306486859826	gcy-5	CATCAGGTGCTACTGTGAATGAC
chrII	10314897	10314920	+	0.618198356628418	0.574569408096806	gcy-5	AAACTCTAAATTCTCACATGTCT
chrII	10314926	10314949	+	0.337118263244629	0.786155494204386	gcy-5	CCAAACTTGTTTGTACACCATAT
chrII	10315038	10315061	+	0.828773498535156	0.765080125988283	gcy-5	AGGACCACTAATTGCGCATAAAA
chrII	10315141	10315164	+	0.752482604980469	0.886905776324257	gcy-5	CAGACAATCCGCACTGGATATAG
chrII	10315269	10315292	+	0.391772041320801	0.801509115736722	gcy-5	CAAGATTCTTGATGTGGCAAGGC
chrII	10315827	10315850	+	0.495147590637207	0.644289849920108	gcy-5	CTTCATAAACTTCATTCCAGCTT
chrII	10315852	10315875	+	0.460333557128906	0.53153844045574	gcy-5	GCGACGCTTGCTCTATCGCATTC
chrII	10315975	10315998	+	0.737693710327148	0.731180238238054	gcy-5	AAGTATTGTACTGCAATTGGAAG
chrII	10317306	10317329	+	0.517980918884277	0.595406991426861	M02G9.4	TCAAAATGGACTTCACAGGACCT
chrII	10317397	10317420	+	0.836570587158203	0.803731544931005	M02G9.4	AGCTCGGTGCCAACGCAACTAAT
chrII	10318571	10318594	+	0.515271606445312	0.750726821311883	M02G9.3	AGCTATTTGCCCTCACACCGGTT
chrII	10319327	10319350	+	0.588478698730469	0.805665252167448	M02G9.3	AGCAATGCTCATCGGCATGTACT
chrII	10321969	10321992	+	0.706973419189453	0.572685452437569	M02G9.2	TAGGCAATTCCTCAACGAACAAA
chrII	10322609	10322632	+	0.654760437011719	0.660624587081572	M02G9.2	AGATAACTTGCCCAACAGAATGT
chrII	10322988	10323011	+	0.567202224731445	0.722905748268992	M02G9.2	AGTTCATCTGGAGTTCCGGGAAA
chrII	10329933	10329956	+	0.627645034790039	0.736227587747543	M02G9.1	AGAACTCTGACTGCTCCGCTACA
chrII	10330126	10330149	+	0.70361198425293	0.650175470225936	M02G9.1	TGTGTTTCAGGTATCCCCACCAA
chrII	10330134	10330157	+	0.965928649902344	0.789424987665515	M02G9.1	AGGTATCCCCACCAAATCCTCAA
chrII	10330713	10330736	+	0.791994018554688	0.734743110421825	M02G9.1	AGTGCCCACGACATCTTCTACCT
chrII	10330842	10330865	+	0.763499069213867	0.870303307750674	M02G9.1	CCAAGGAAACCCTGCAGCTTCCT
chrII	10331007	10331030	+	0.830619354248047	0.831918789656572	M02G9.1	CACGTGTACTGCCTCTCAACCAT
chrII	10331606	10331629	+	0.560100898742676	0.797547691226889	M02G9.1	CTAGCACAACTGAGCCAGAGTAT
chrII	10332114	10332137	+	0.718610076904297	0.705934769117954	M02G9.1	GGCATGTATGCCAGCGTGTCTTT
chrII	10332764	10332787	+	0.577004432678223	0.688953910882322	M02G9.1	AAATGCAAATGGTTCAAGTTGGT
chrII	10332915	10332938	+	1.0398811340332	0.789215042371898	M02G9.1	ACCTGCACCACCACCAGCTAAAC
chrII	10332973	10332996	+	0.849683609008789	0.626752491052516	M02G9.1	TCCACCTACGGTTCAGTTCCTAA
chrII	10341949	10341972	+	0.454757270812988	0.529025758638564	pro-2	TGTGTTTCTTCTCACCTTTCGTC
chrII	10341957	10341980	+	0.350917739868164	0.504565566658382	pro-2	TTCTCACCTTTCGTCCTTTTGAA
chrII	10341969	10341992	+	0.288327217102051	0.523102775766285	pro-2	GTCCTTTTGAAATCATTGCATTT
chrII	10341993	10342016	+	0.652553558349609	0.580347458792404	pro-2	TAAGATGAACAGCTGTTTGACGA
chrII	10342111	10342134	+	0.268319988250732	0.641515207764708	pro-2	GTTGGTGACGATTTTCGAGTTTG
chrII	10342127	10342150	+	0.733042831420898	0.709138970619749	pro-2	GAGTTTGCAACAAATGCAACATA
chrII	10343093	10343116	+	0.806901626586914	0.646070645024001	pro-2	TTGTAATGACTTACCTTAATCAA
chrII	10343257	10343280	+	0.489797477722168	0.660486642236486	pro-2	AGATGTTTTCAGCCACTTACAAC
chrII	10343267	10343290	+	0.627295417785645	0.635302314067961	pro-2	AGCCACTTACAACAATCATTGCA
chrII	10343323	10343346	+	0.701588745117187	0.608759083737398	pro-2	TTGATTGCAGTCTTCGAGAACAA
chrII	10343368	10343391	+	0.141120014190674	0.70825346616918	pro-2	GCTTTCAATAATCTTTTTAGAAT
chrII	10343374	10343397	+	0.143811187744141	0.604685545656374	pro-2	AATAATCTTTTTAGAATATCAGG
chrII	10344541	10344564	+	0.798540191650391	0.792308567554327	pro-2	CGTCTCGATAATATAAATTACCT
chrII	10344657	10344680	+	0.362298736572266	0.583102437252245	pro-2	GGATCTTCTTAATCTTTGTCTTG
chrII	10344718	10344741	+	0.67257942199707	0.70642192016356	pro-2	CTCTTCCTCTTCATCTTCATCAT
chrII	10344886	10344909	+	0.366651458740234	0.512871035263878	pro-2	TCACTTTTCCAAATCCAACTTAT
chrII	10344895	10344918	+	0.651820526123047	0.782394491245494	pro-2	CAAATCCAACTTATGCTTCTTCA
chrII	10344929	10344952	+	0.524212036132813	0.564500068663977	pro-2	TCAACAGTCACAGTTCCATCATC
chrII	10346394	10346417	+	0.559303970336914	0.690001099427444	C07E3.10	AGATTTCATGTTCGTCACATTAT
chrII	10346401	10346424	+	0.675233840942383	0.758426680665645	C07E3.10	ATGTTCGTCACATTATCCTACAC
chrII	10346461	10346484	+	0.685043411254883	0.684399352898915	C07E3.10	GGAGTAGTGGTTGGACTATTCGT
chrII	10346632	10346655	+	0.41748706817627	0.589200504557281	C07E3.10	TCATCTAGATTTTCAGCCGACGC
chrII	10346646	10346669	+	0.725920104980469	0.728524931216176	C07E3.10	AGCCGACGCGCTCAATTGTCCAA
chrII	10348153	10348176	+	0.730344314575195	0.716929530402494	stip-1	AGTAATCCATGCGGATAATAGAG
chrII	10348207	10348230	+	0.2472780418396	0.552918153288606	stip-1	GTGCATTTGTGTGCTCGGATCCC
chrII	10348389	10348412	+	0.0272248721122742	0.493517620456823	stip-1	TTCCATTTTTACTGTCATCCAGA
chrII	10348525	10348548	+	0.833665618896484	0.765555102261201	stip-1	AAGAGAATACAACTCATATTCAT
chrII	10348688	10348711	+	0.570047874450684	0.642820507365255	stip-1	TGAACTTGTTGTAGATCATATTC
chrII	10348874	10348897	+	0.732479400634766	0.749502800472482	stip-1	ATAGAGAATGAATCATAACCCGA
chrII	10348917	10348940	+	0.639641571044922	0.852220166116525	stip-1	CAGTCATATCAATTACTTTAATG
chrII	10349048	10349071	+	0.0125283086299896	0.463309324431999	stip-1	TTCCAACTTCCTTTTATTTTCAA
chrII	10349069	10349092	+	0.625670585632324	0.605216811537084	stip-1	AATCCACTCTTCTCTTGATCATC
chrII	10349177	10349200	+	0.603152160644531	0.698862580600601	stip-1	AAGCAACCCTTTGCCTACCTTTT
chrII	10349201	10349224	+	0.7556884765625	0.633032156511017	stip-1	TGTGCATCCGCTGCAGATTCTCC
chrII	10349256	10349279	+	0.783064193725586	0.772150742621323	stip-1	CATAAGCTCCAACAGCTCCTCTT
chrII	10349286	10349309	+	0.44926628112793	0.571232805114512	stip-1	TCAATTGAGCTTGAACTGGTTCC
chrII	10349375	10349398	+	0.0120670557022095	0.637645481384036	stip-1	ATGATTTTATTCGAATTTCCGTC
chrII	10349394	10349417	+	0.844344787597656	0.73918505145921	stip-1	CGTCTCCTCTCATCCAGCTACCG
chrII	10349492	10349515	+	0.0113708865642548	0.597516650282431	stip-1	GGTGCTTTTTTTGTTCTTTTATC
chrII	10349552	10349575	+	0.139237470626831	0.567710802750963	stip-1	GGCTTTTTCTCGCCTCCAAGATT
chrII	10349561	10349584	+	0.599225425720215	0.525468751043934	stip-1	TCGCCTCCAAGATTCAAATTCAG
chrII	10349616	10349639	+	0.50819694519043	0.745470968849821	stip-1	CTTGTTGAATACCTCCGCTCACA
chrII	10350786	10350809	+	0.460191421508789	0.512075484948732	C07E3.9	TAGCCGCTCTTTCAACGACTTGC
chrII	10350799	10350822	+	0.473191299438477	0.671582375059967	C07E3.9	AACGACTTGCTATTGCACCAATC
chrII	10352419	10352442	+	0.221731967926025	0.802046399849633	C07E3.8	CAATGCTAATTCATTTTCCAGTT
chrII	10352437	10352460	+	0.370291557312012	0.790356531736148	C07E3.8	CAGTTTTCTCAAAGATGTGGTTG
chrII	10352445	10352468	+	0.531671180725098	0.561282637141505	C07E3.8	TCAAAGATGTGGTTGGTGTTATT
chrII	10352693	10352716	+	0.706106948852539	0.723918535018904	C07E3.8	AGACGATAAAGTTGAAGAATACA
chrII	10356036	10356059	+	0.0136140608787537	0.494955765766007	C07E3.3	TTTTTGAAGCGGAGTTTTTGAAT
chrII	10356100	10356123	+	0.447143211364746	0.70398381078225	C07E3.3	AGATTATTTGTAGCAGTAGTACG
chrII	10356249	10356272	+	0.693895492553711	0.664575732010691	C07E3.3	TTGGGGAACCTTGTCGAGAGCTG
chrII	10356532	10356555	+	0.570117416381836	0.654188216417664	C07E3.3	GAGGCTCGAGAACATGTTGAAGC
chrII	10356684	10356707	+	0.260454845428467	0.420203170644046	C07E3.3	TTTCAGCTTTGAAGCTTTCGAGT
chrII	10356688	10356711	+	0.550570449829102	0.679112912262118	C07E3.3	AGCTTTGAAGCTTTCGAGTAAGT
chrII	10356703	10356726	+	0.526603126525879	0.624465016565243	C07E3.3	GAGTAAGTTGTACTTCTAGGTGG
chrII	10357051	10357074	+	0.667433319091797	0.785779070509302	C07E3.3	AGTGCGAAATAAGTGGCTGGATC
chrII	10357093	10357116	+	0.531476402282715	0.702706505690543	C07E3.3	ATCGAATCGTAATGATTGAACTC
chrII	10357130	10357153	+	0.380455665588379	0.726325067187381	C07E3.3	CTTGTGGTGCAGGTTGGTTTTGG
chrII	10357253	10357276	+	0.730006408691406	0.743418006172453	C07E3.3	CAACTCGACCTCTCTCTTCCTCA
chrII	10361137	10361160	+	0.640812911987305	0.751610290607803	C07E3.4	AGCGACGCTGAAGCTCCCTCGAA
chrII	10361275	10361298	+	0.734250717163086	0.780581456192686	C07E3.4	AGAAAGAGTGCAATACGACAACC
chrII	10361749	10361772	+	0.621800765991211	0.654452273577793	C07E3.4	AGACATCCAAAAGATTCGAGAAG
chrII	10361878	10361901	+	0.346161003112793	0.832040062873525	C07E3.4	CTGAATATAAAAATTTCAGTGTC
chrII	10361895	10361918	+	0.825821151733398	0.770479884590902	C07E3.4	AGTGTCCGAAGATCTACGATGAA
chrII	10362059	10362082	+	0.729266967773437	0.837605730747382	C07E3.4	CAGTTCGAGCACAAGCTAATCGT
chrII	10362116	10362139	+	0.356770935058594	0.69353165021576	C07E3.4	GTGGAAGACTTTTGGTACATGAT
chrII	10364810	10364833	+	0.49219539642334	0.621999649332476	ceh-57	GATGAATAATTGGGAATGGTTCC
chrII	10364852	10364875	+	0.706040802001953	0.606859505982904	ceh-57	TTGTATGCTCAGCCTCTGCAATT
chrII	10364877	10364900	+	0.0196084356307983	0.640817394965779	ceh-57	ATCGGAATTTCTTTTCATATTCC
chrII	10364888	10364911	+	0.26132532119751	0.44919015387477	ceh-57	TTTTCATATTCCGAGTTGTGAGT
chrII	10364893	10364916	+	0.508849639892578	0.705110268787257	ceh-57	ATATTCCGAGTTGTGAGTTCTTT
chrII	10365013	10365036	+	0.164053192138672	0.561590204327752	ceh-57	AACGTGTTTCTCGAATTTTCGAG
chrII	10365023	10365046	+	0.117296943664551	0.535116212684971	ceh-57	TCGAATTTTCGAGTACACTAGCA
chrII	10365033	10365056	+	0.828000030517578	0.730412197294653	ceh-57	GAGTACACTAGCAAATGAGGACT
chrII	10365109	10365132	+	0.396909446716309	0.686082258667347	ceh-57	ACACCTAAAAATTGGGCCTGTCC
chrII	10365230	10365253	+	0.72059440612793	0.803363870235942	ceh-57	CCGAATCACCAAAATGAAAACTT
chrII	10365284	10365307	+	0.420720481872559	0.701271837628537	ceh-57	CTGTTGCTTGTCCGTAATTGGAG
chrII	10368948	10368971	+	0.375758895874023	0.660015213984542	ceh-58	AGTTTTCACTTTCACTGGCTCCA
chrII	10368955	10368978	+	0.660243988037109	0.665710329824167	ceh-58	ACTTTCACTGGCTCCACAACTCG
chrII	10368961	10368984	+	0.638421974182129	0.694562356812254	ceh-58	ACTGGCTCCACAACTCGGCTCTT
chrII	10369008	10369031	+	0.35452091217041	0.59011806212376	ceh-58	TTCTGCGATCGATTGTTTTCGTT
chrII	10369028	10369051	+	0.534143104553223	0.587050045357945	ceh-58	GTTTCACAACCACCGGATGAATT
chrII	10369033	10369056	+	0.705167999267578	0.737765127470561	ceh-58	ACAACCACCGGATGAATTCCATT
chrII	10369225	10369248	+	0.0496642255783081	0.59183346135272	ceh-58	GGACAGATTTTTTGAATATTATC
chrII	10385672	10385695	+	0.347627258300781	0.568198389998399	ztf-27	TAAATTCCCAAACTTTTCAGTTC
chrII	10385690	10385713	+	0.770470657348633	0.718338541127303	ztf-27	AGTTCGCCCACGGTCACCGACAG
chrII	10386479	10386502	+	0.363602523803711	0.600410010484089	ztf-27	TTCTATAAATTTAATATTTCAGT
chrII	10386499	10386522	+	0.751103439331055	0.681406228086817	ztf-27	AGTCTCATCTCAAACGACCATTC
chrII	10386753	10386776	+	0.736498565673828	0.704197208006403	ztf-27	AGGAACCACGTACCAAGAAAGCA
chrII	10391573	10391596	+	0.519455375671387	0.637639932091552	T09F3.2	AAATCAGTTGTTTCCCAGAGAAA
chrII	10391663	10391686	+	0.733025436401367	0.859758244757896	T09F3.2	CGTGGCGGCCAATTAGCATTGGA
chrII	10391696	10391719	+	0.593221282958984	0.671279057991978	T09F3.2	AACAACGGAAGCCTTGCAGCGCT
chrII	10391722	10391745	+	0.626609268188477	0.807164999432535	T09F3.2	CAAAGCCAATCTCTTCAACCAAT
chrII	10391867	10391890	+	0.219248580932617	0.452534302159094	T09F3.2	TCTAATTTTCAGTTCAAAATCCA
chrII	10391877	10391900	+	0.832116546630859	0.703529529215288	T09F3.2	AGTTCAAAATCCATCAACCACAT
chrII	10392368	10392391	+	0.488796424865723	0.759478255360891	T09F3.2	AGGGCCGTCTATTTCTACACATA
chrII	10392383	10392406	+	0.873600463867187	0.639281130385113	T09F3.2	TACACATACTCTACATCAAAACG
chrII	10394169	10394192	+	0.627032165527344	0.721487478424648	gpd-1	GGAAGAATCGGACGTCTCGTGCT
chrII	10394277	10394300	+	0.80001220703125	0.714509162886019	gpd-1	AAGTATGACTCGACCCACGGTCA
chrII	10394335	10394358	+	0.727264709472656	0.608057482391613	gpd-1	TGATTGTCCAGAAAGATGGCAAA
chrII	10394433	10394456	+	0.628681030273437	0.635343720899914	gpd-1	GTTGTCGAGTCTACTGGAGTTTT
chrII	10394457	10394480	+	0.598851203918457	0.65896797315304	gpd-1	ACGACAAAGGAAAAGGCTTCTGC
chrII	10394597	10394620	+	0.544639701843262	0.628479141892159	gpd-1	TAACGCATCGTGCACCACCAACT
chrII	10394692	10394715	+	0.0108496427536011	0.582668083232818	gpd-1	TAATTTATTTTATTTTCAGGTAT
chrII	10394709	10394732	+	0.809616470336914	0.727616115211566	gpd-1	AGGTATCATCGAAGGACTCATGA
chrII	10395850	10395873	+	0.798690185546875	0.771694563615619	T09F3.4	AGGTTACAAGCAATAATCGAACT
chrII	10396319	10396342	+	0.658865280151367	0.701270251830754	T09F3.4	AGAGATGTCGACGTTCTTCTCAC
chrII	10396941	10396964	+	0.548499870300293	0.715159039337272	T09F3.5	AATTAGATATACGATGGCTCGGG
chrII	10397630	10397653	+	0.389958152770996	0.512935826997165	T09F3.5	TTGCAGTTCAAGGGCTTCATTTG
chrII	10398277	10398300	+	0.136804819107056	0.661144559372522	T09F3.5	AGAATTTGTTTCCGCCGGTTACT
chrII	10398289	10398312	+	0.578110771179199	0.736595656362947	T09F3.5	CGCCGGTTACTGCACACATTGGC
chrII	10398342	10398365	+	0.763384628295898	0.650005061581054	T09F3.5	GATATGCTCCATTCCCAGTCACT
chrII	10398372	10398395	+	0.603248672485352	0.547942487935942	T09F3.5	GAGCCGAGTTAGCTGCCATTGAA
chrII	10398441	10398464	+	0.242937469482422	0.735960625680546	T09F3.5	AATTTAAAATTTTAGACAGTTGA
chrII	10398510	10398533	+	0.634217567443848	0.68880489336072	T09F3.5	ATGACAGGATGGCAACGTCGTTG
chrII	10398582	10398605	+	0.443691596984863	0.609678946694997	T09F3.5	GATCGAATATGTGATTTATGCGC
chrII	10411589	10411612	+	0.396198616027832	0.640240538955382	E04D5.5	ATAAAATGCTCAGTTCAACAGTG
chrII	10412158	10412181	+	0.0120639586448669	0.615307955291512	E04D5.5	ACTAAATTTTTTTCCAGATAATA
chrII	10412172	10412195	+	0.738848495483398	0.875336217390857	E04D5.5	CAGATAATAACCTATATGGCTTC
chrII	10417268	10417291	+	0.557465934753418	0.75792553798179	eif-2A	CTGCTCACATTCGAGCCATGGGC
chrII	10417352	10417375	+	0.814403381347656	0.715038505686474	eif-2A	AACTTTAGACTGCAGAGAACCAA
chrII	10417473	10417496	+	0.696718673706055	0.703440301887061	eif-2A	GGATGATGAGTCGTTGGCTGCAA
chrII	10417611	10417634	+	0.671774673461914	0.657789828927602	eif-2A	AGACCGTTACGACCACAAGCTTG
chrII	10417945	10417968	+	1.03533050537109	0.808185802324379	eif-2A	AGCTATACCTTATCAACATTCAA
chrII	10418115	10418138	+	0.702978668212891	0.647080570652097	eif-2A	GACACGATTGAAGGTCCACGAAA
chrII	10418148	10418171	+	0.519219703674316	0.640378223315521	eif-2A	TATAATGCATTTGGAAATATTGT
chrII	10418249	10418272	+	0.731451110839844	0.668381675966823	eif-2A	GATCGAGGTGCCAAATACAACTC
chrII	10418277	10418300	+	0.787175140380859	0.733197985003923	eif-2A	GATTGGGCTCCAGATGGTCAACA
chrII	10420564	10420587	+	0.645667037963867	0.532655581170215	E04D5.2	TGGAAGATTTCCCTGAACAAATG
chrII	10420575	10420598	+	0.442837677001953	0.719469139695793	E04D5.2	CCTGAACAAATGACGCTTTTTTC
chrII	10420598	10420621	+	0.52468879699707	0.594315941436974	E04D5.2	ACTTCTGTTGTAGTTCCAGCACC
chrII	10420705	10420728	+	0.487454414367676	0.673129151951813	E04D5.2	CCTTTTCTCAGCTACCAATCTCT
chrII	10420712	10420735	+	0.748238067626953	0.636720651421584	E04D5.2	TCAGCTACCAATCTCTTGATAAT
chrII	10420813	10420836	+	0.471792793273926	0.668258097082202	E04D5.2	GTATGCTTCTGTGGCGGCGAAAG
chrII	10420925	10420948	+	0.778878479003906	0.669177420858059	E04D5.2	AAAGTATAATCTCACCTTCATCG
chrII	10421098	10421121	+	0.690227966308594	0.529101263281785	E04D5.2	GTTCTGTGCATGTCCAGAGATAT
chrII	10421351	10421374	+	0.775158233642578	0.70993589671141	E04D5.2	GATACCAAATTCCAGCATCTACA
chrII	10421860	10421883	+	0.770940780639648	0.843706207133469	E04D5.2	CGTTAAAGATACCTACCATATTA
chrII	10437885	10437908	+	0.874934768676758	0.789454643063853	cut-4	AGGTGAACCCGAGGTTGTATGTG
chrII	10437924	10437947	+	0.539629631042481	0.541230512485617	cut-4	TCTTCTGTTCAAAACTCGCAACT
chrII	10437952	10437975	+	0.57632453918457	0.656559268580691	cut-4	AACGGAAAAGTGTTCGTGAAGGG
chrII	10438362	10438385	+	0.622477760314941	0.623494644030576	cut-4	TGAGATTCCTTTAAAGATATGAA
chrII	10438667	10438690	+	0.677116241455078	0.731779795179175	cut-4	AATTGTCAAATTCAATTAACAAT
chrII	10438766	10438789	+	0.759613952636719	0.766826878964382	cut-4	AGCAACCCCAATGCCCGACATCT
chrII	10440335	10440358	+	0.632666473388672	0.793811691176031	E04D5.4	CGTTTCTCACGTTGTTACTACCG
chrII	10440341	10440364	+	0.532059211730957	0.644437657880771	E04D5.4	TCACGTTGTTACTACCGCTGTAA
chrII	10440422	10440445	+	0.613916053771973	0.54569236041398	E04D5.4	TAGCTCGTTCTTCTATGAAACAA
chrII	10440889	10440912	+	0.62547908782959	0.709707790089275	E04D5.4	AGCGACTATCTGCGCAGATGATC
chrII	10441735	10441758	+	0.701014099121094	0.691569107245748	E04D5.4	AGCGTCAACTTGTGCAGATGATC
chrII	10444196	10444219	+	0.404662590026855	0.700332261671681	ZK673.1	AAAGTGTGAACCATTTTCAGCGT
chrII	10444214	10444237	+	0.701014099121094	0.691569107245748	ZK673.1	AGCGTCAACTTGTGCAGATGATC
chrII	10444901	10444924	+	0.549430389404297	0.659365546635992	ZK673.1	TTATAGCTGCGCCAACTGGGAAA
chrII	10448375	10448398	+	0.373964157104492	0.624254903592009	ZK673.2	GCTGCTGGAGACTTTATTCGCGA
chrII	10451034	10451057	+	0.605073089599609	0.784234390430815	lin-56	AGGAAAAACAATTATTGCTAAAA
chrII	10451457	10451480	+	0.63345947265625	0.683977849289944	lin-56	AGTCTTCCCTGGGCGAGCAGTTC
chrII	10453133	10453156	+	0.0145791602134705	0.674472126506934	ZK673.4	AGTATTTTTTCAGGTTCCACGTA
chrII	10453144	10453167	+	0.860772247314453	0.718694958488023	ZK673.4	AGGTTCCACGTATCCACAGATCA
chrII	10453746	10453769	+	0.578660697937012	0.611445393237511	ZK673.4	TATTTCAGATGCTTTGCCAGCCA
chrII	10453752	10453775	+	0.590190887451172	0.668775661701543	ZK673.4	AGATGCTTTGCCAGCCATCCGAT
chrII	10453824	10453847	+	0.429328269958496	0.572773425194752	ZK673.4	TTCGAAAATGTGGATTACCTGCT
chrII	10453981	10454004	+	0.73633544921875	0.73127633090008	ZK673.4	AGAATAAATTCATGGATAGTCAT
chrII	10454020	10454043	+	0.575569877624512	0.579703814230415	ZK673.4	TCTCATCGACACAGCCTCCGTGT
chrII	10454255	10454278	+	0.864544219970703	0.826329458397653	ZK673.4	AGTACAAAGCAATGCATAAAACT
chrII	10454333	10454356	+	0.194994487762451	0.759076539179318	ZK673.4	ATACGGGACATTCAATTTTTAAC
chrII	10454469	10454492	+	0.676608047485352	0.703611485946459	ZK673.4	GAAAAAACGAGTTCAAAAAACAA
chrII	10460277	10460300	+	0.0147406184673309	0.613016441869074	ZK673.11	ACAATATTCGAATTTTTCAGATC
chrII	10460295	10460318	+	0.800830230712891	0.752271668790687	ZK673.11	AGATCGATCCCCAATGACAATGA
chrII	10460356	10460379	+	0.715468902587891	0.71812751528555	ZK673.11	GAATGTGGGACCACTAAAAGTTG
chrII	10460638	10460661	+	0.579929885864258	0.717999859546174	ZK673.11	AGTCGTCATCTTCTGGCTTCTCG
chrII	10460865	10460888	+	0.708593597412109	0.75787256194132	ZK673.11	CAGCTTCCTGCACCAACATATTC
chrII	10461560	10461583	+	0.537118453979492	0.770067092559547	ZK673.5	CAATTCTTCCCTCGGAACAAGCG
chrII	10461641	10461664	+	0.849961090087891	0.728787880993081	ZK673.5	ATGATGGAGAGACAAGAAGAATA
chrII	10463635	10463658	+	0.233989391326904	0.684805463551322	ZK673.6	CACTTTCTTTCTTCTACGATTGC
chrII	10463642	10463665	+	0.437332534790039	0.386228182341609	ZK673.6	TTTCTTCTACGATTGCACGTCTT
chrII	10463646	10463669	+	0.616842803955078	0.566582022743587	ZK673.6	TTCTACGATTGCACGTCTTCACA
chrII	10463675	10463698	+	0.816094512939453	0.552508692746285	ZK673.6	TCCACATCACTGTACATCTTCTT
chrII	10463809	10463832	+	0.619671897888184	0.759155205467447	ZK673.6	CTACAGAAATGTTGCTCCTCCTT
chrII	10463847	10463870	+	0.359787750244141	0.607316011726223	ZK673.6	ACACAATTCCGCAATCATATTGG
chrII	10464056	10464079	+	0.543157844543457	0.614898768571516	ZK673.6	TCAAGCCCGACGGTGACGCCTTG
chrII	10464924	10464947	+	0.550112342834473	0.656698781244415	sdz-37	AATTCTTCCCTCGAAACAAGCGT
chrII	10465004	10465027	+	0.750442733764648	0.718373829843364	sdz-37	ATGATGGAGAGGCAAGAAGAGTA
chrII	10467051	10467074	+	0.57824089050293	0.620659986394102	tnc-2	TGCCGATCAGATCGAGCAATTCC
chrII	10467361	10467384	+	0.665335845947266	0.687867629190168	tnc-2	AGGTTCCGGAGAGATTGAGTTCG
chrII	10469447	10469470	+	0.426628952026367	0.668020341564327	clec-143	ATGCGTCTAGCAATTGGGAATGC
chrII	10469531	10469554	+	0.507253646850586	0.774433897734065	clec-143	CAGCTTACTGATAATCAGCTGCA
chrII	10469572	10469595	+	0.405803451538086	0.663084451816578	clec-143	AGAAAGTTGAACCGATATGTGCG
chrII	10471228	10471251	+	0.670400314331055	0.795202011264672	ZK666.1	CGAGCATGCTCATCAAGGCAAGA
chrII	10471255	10471278	+	0.842932739257813	0.693289298369023	ZK666.1	TGATGAGTACTGAGACGCTTATT
chrII	10474898	10474921	+	0.59030460357666	0.638158962967513	clec-58	TTATCCGATCCCGTGTATTGAAC
chrII	10475046	10475069	+	0.639666862487793	0.726661471073983	clec-58	ATCGACAAAAGCATACCCTGGAG
chrII	10475454	10475477	+	0.525226745605469	0.648964722968384	clec-58	ACATTATATCGATTGGTGCGTTG
chrII	10475609	10475632	+	0.48147087097168	0.623488526657093	clec-58	GAAAACTTACTCTCCAAGAGATG
chrII	10475861	10475884	+	0.636468772888184	0.714975368670182	clec-58	AAATTATCGAATAACAAACCTGC
chrII	10475960	10475983	+	0.529706192016602	0.794273094154572	clec-58	CTGGACATGCTGGATCGGTGTAA
chrII	10477393	10477416	+	0.816198196411133	0.750732891813757	ZK666.4	ATGATGGAGAGACAAGAAGAGTA
chrII	10478616	10478639	+	0.609488983154297	0.614873507629345	clec-59	TCCGATAACATTCAAATTTTCAT
chrII	10478637	10478660	+	0.496553535461426	0.651764034960213	clec-59	ATTCGAGAGATTGTGATAAGGAG
chrII	10478671	10478694	+	0.65313117980957	0.636641077546103	clec-59	TCGAGATCAACAAGAATGTCTCC
chrII	10478746	10478769	+	0.622648315429687	0.677798110487932	clec-59	AAGCGTTGAGCAACTGGAACTGG
chrII	10478899	10478922	+	0.411845970153809	0.628612244024415	clec-59	CCGCTTGAAAAACCTTCTCGGCT
chrII	10480880	10480903	+	0.517108306884766	0.67787110842843	clec-60	AGTCTTTCAGCAACTGGCACTGG
chrII	10480888	10480911	+	0.528920745849609	0.678846848520887	clec-60	AGCAACTGGCACTGGGTCCAAGG
chrII	10481561	10481584	+	0.507321586608887	0.751247252278467	clec-60	CCAAGTCTTCACCGCATCGACGG
chrII	10483930	10483953	+	0.0586018562316895	0.68437582804306	ZK666.11	ATCCAGCCAGATTTATTTTATTT
chrII	10483966	10483989	+	0.241189346313477	0.624383050160553	ZK666.11	TGGTTTTGTTTCAGCTAAAAGTT
chrII	10484150	10484173	+	0.631388740539551	0.746340177799636	ZK666.11	AAGTCAATGATAATCAAAAGGTA
chrII	10487081	10487104	+	0.0186954140663147	0.804925342828706	ZK666.15	CAAAAATATTCATCTTTTTGTAC
chrII	10487782	10487805	+	0.741729354858398	0.801507574530251	ZK666.15	CGTGTTAAATCCTCCAATGTGGT
chrII	10490066	10490089	+	0.0809149742126465	0.563164499410583	clec-61	TAATATTTTTACGAAACTCACCA
chrII	10490241	10490264	+	0.527920150756836	0.695302208940394	clec-61	AATTTACTCACAGTTACGACACC
chrII	10492332	10492355	+	0.526206130981445	0.779758558406225	ZK666.8	CTGGCTTAATATCTCTATGGAGA
chrII	10492554	10492577	+	0.941608200073242	0.6937938137909	ZK666.8	TGTGTGACCGGATCCAAAAATCC
chrII	10492655	10492678	+	0.515558662414551	0.558468525217484	ZK666.8	GTACCAATGGTTCTGCCTTTATT
chrII	10492699	10492722	+	0.597918663024902	0.682238478748371	ZK666.8	ATGTCGATTGCCAAATAAATTTC
chrII	10492722	10492745	+	0.845472183227539	0.735507147425015	ZK666.8	GCCATAACCACCTTTACCGATGA
chrII	10492769	10492792	+	0.355845909118652	0.586105206267532	ZK666.8	TGAATTTCTCATCGATAGGCATC
chrII	10492777	10492800	+	0.592483253479004	0.640839275084899	ZK666.8	TCATCGATAGGCATCAAAGGAGT
chrII	10492822	10492845	+	0.779303588867188	0.752532217384365	ZK666.8	AAACGTGGCACCACACTGAACTG
chrII	10492881	10492904	+	0.140529489517212	0.703662015059157	ZK666.8	ATTGTTTGGTTTTACTATCTGAT
chrII	10495116	10495139	+	0.791784210205078	0.700658822161161	ZK666.14	AGTGTCTCAACATGTTCGACTCT
chrII	10495171	10495194	+	0.742001724243164	0.700305670116113	ZK666.14	AACAAAATCTCCACCGAAAACTT
chrII	10495286	10495309	+	0.527239456176758	0.676891533474877	ZK666.14	ATATCTTCCAAACGCTTTCATGC
chrII	10495305	10495328	+	0.534890251159668	0.647190678972761	ZK666.14	ATGCTTGGCTATTCGTTATCATG
chrII	10496231	10496254	+	0.672881622314453	0.669565077649569	ZK666.12	ACCAATCCAAGGAGACATTCGAC
chrII	10496387	10496410	+	0.497846298217773	0.594987130709573	ZK666.12	TAAAAATCTTCATGACTGGTACA
chrII	10496419	10496442	+	0.402858848571777	0.508027418687475	ZK666.12	TCTTATGTCTTTTCATCGGCTTC
chrII	10496433	10496456	+	0.484532623291016	0.590279105338224	ZK666.12	ATCGGCTTCACTCTGGATCTTGT
chrII	10496480	10496503	+	0.487050132751465	0.651965464817222	ZK666.12	TGTTTTACGGCCATTATCATCAA
chrII	10499061	10499084	+	0.55091136932373	0.539913744721935	myrf-1	GGACTGCGTATTCATTCAATCGT
chrII	10499107	10499130	+	0.54640266418457	0.608169004784241	myrf-1	ATCGATCTTACTGTCCAAGTCTC
chrII	10499345	10499368	+	0.465970993041992	0.607515241570051	myrf-1	AGAAGGTTTTCAATAGCTTCAGC
chrII	10499356	10499379	+	0.560195693969727	0.648937344556617	myrf-1	AATAGCTTCAGCAGTTTCCCGTT
chrII	10499374	10499397	+	0.645464782714844	0.78809995683629	myrf-1	CCGTTCAGTAATTGCTTCCTTGA
chrII	10499470	10499493	+	0.655854797363281	0.640436212828784	myrf-1	AACCTGATGTTCAGTTCCGACGG
chrII	10499529	10499552	+	0.627123985290527	0.638129179796328	myrf-1	GTTGCCATCCAATGTCCGTATCT
chrII	10499712	10499735	+	0.330408515930176	0.489742562384998	myrf-1	TTTGGTTGTTAAGGGTGGTCTCA
chrII	10499788	10499811	+	0.69917366027832	0.735741029790599	myrf-1	AAAGAGCACAGGAGTATGTGTAT
chrII	10499851	10499874	+	0.665379180908203	0.735194362582232	myrf-1	AGACGATGGCATCTCAGCTTTAA
chrII	10500041	10500064	+	0.650483703613281	0.626224346416935	myrf-1	TTCTGGTTCACAAAGCAATTATC
chrII	10500259	10500282	+	0.458035507202148	0.712374287623116	myrf-1	ACACGGGGTGTCAAGTCGGCTTC
chrII	10500480	10500503	+	0.689511337280273	0.703862462699795	myrf-1	CGCCACGTGTCTGCTGATGTTGT
chrII	10500549	10500572	+	0.621973304748535	0.768023185057128	myrf-1	CGTTATCATTGGCTCCAGCGTAT
chrII	10500642	10500665	+	0.696044616699219	0.754254287345383	myrf-1	CGCAAGGATCCGTCATTGCTGGA
chrII	10507884	10507907	+	0.0124343514442444	0.516399388163671	F59B10.2	TTTGTTTTTTGCGGTTTATCTAA
chrII	10507911	10507934	+	0.435231742858887	0.616933201914291	F59B10.2	TTTGGAGTAACTTTGGATATTGT
chrII	10507961	10507984	+	0.766330184936523	0.733326561499105	F59B10.2	AGACTCAAAATCGGATCCATATG
chrII	10508004	10508027	+	0.235465412139893	0.601964181463066	F59B10.2	GAAGTTGATGTTTTGGAAGAGCT
chrII	10508165	10508188	+	0.011289381980896	0.552620092479542	F59B10.2	CTTTTTCTTTCTGGCTTTTTGCT
chrII	10508172	10508195	+	0.0235876727104187	0.40850661283846	F59B10.2	TTTCTGGCTTTTTGCTCTTTGAC
chrII	10508176	10508199	+	0.0148169803619385	0.41597910953954	F59B10.2	TGGCTTTTTGCTCTTTGACAGCA
chrII	10508207	10508230	+	0.0123578190803528	0.639680262396665	F59B10.2	AATCTTTTTTTCTACAACAATAG
chrII	10508219	10508242	+	0.623895301818848	0.615576266609703	F59B10.2	TACAACAATAGGAGCCGTCCGAG
chrII	10508257	10508280	+	0.702066421508789	0.60725706039377	F59B10.2	TTGGTGGAGACGGAAGAACCTCT
chrII	10508324	10508347	+	0.460129165649414	0.648405656958671	F59B10.2	ACTTCCACTTTGTATTGCTTTTT
chrII	10508402	10508425	+	0.43097957611084	0.755439221777002	F59B10.2	CTCTTCTTGAATACTTTCGAAGT
chrII	10508472	10508495	+	0.599120941162109	0.665319349714695	F59B10.2	AAACTGACCGCATGTCTTTTCGA
chrII	10508493	10508516	+	0.507494659423828	0.538494813609754	F59B10.2	GATTCTTCTCCAGCCGCTTTGCT
chrII	10508569	10508592	+	0.537208976745605	0.667470347288439	F59B10.2	GGAGTTCACGGATGTCTTTTAAA
chrII	10508887	10508910	+	0.210905494689941	0.731164887265456	F59B10.2	AAATTTTCTACGTACCTGGTGTT
chrII	10508895	10508918	+	0.702730026245117	0.596701014911167	F59B10.2	TACGTACCTGGTGTTCCAAGCGG
chrII	10508933	10508956	+	0.629907989501953	0.622774941823117	F59B10.2	TTCGTGGCTCTCCTCACTATCCG
chrII	10509658	10509681	+	0.572875785827637	0.704387248977501	F59B10.2	CTCCACTAGTCGAAGAGCCATTA
chrII	10511002	10511025	+	0.170638732910156	0.673304514593776	F59B10.3	ACCACAAATTTCAATTTTCAGAA
chrII	10511014	10511037	+	0.428682441711426	0.671176426765634	F59B10.3	AATTTTCAGAACAAGCCACTCAG
chrII	10511021	10511044	+	0.740605926513672	0.72529242014586	F59B10.3	AGAACAAGCCACTCAGGCTCCGG
chrII	10511178	10511201	+	0.607013626098633	0.658728937271831	F59B10.3	AGCAATTGATCCATCGTTCTACG
chrII	10511559	10511582	+	0.541768989562988	0.546979554469326	F59B10.3	TGTATTCTTGTAATTGTCGCTTT
chrII	10514857	10514880	+	0.477033576965332	0.817361713873567	F59B10.4	CATACCATCATTGAGCGGTGGGG
chrII	10515164	10515187	+	0.798610000610352	0.851377925788044	F59B10.4	CACACTAACGCCGGCAATATCAT
chrII	10517238	10517261	+	0.53433910369873	0.814277811419218	F59B10.4	CAAAAAAAGCTCACCTTCTTGTT
chrII	10518990	10519013	+	0.41065845489502	0.649811513032679	F59B10.4	TCAAAAGAAATCCCTACCGGTCG
chrII	10522928	10522951	+	0.743687896728516	0.590955774658848	F59B10.5	TCCAGGTGTCGGGAAGTCTTCGT
chrII	10530910	10530933	+	0.766091079711914	0.788276467675709	mab-10	AGGTGGCGACGATATCAATCAGA
chrII	10530960	10530983	+	0.381142807006836	0.568042367424775	mab-10	TGGAAATTATGAATCTTGTGGGA
chrII	10531225	10531248	+	0.819268417358398	0.728480056517167	mab-10	GACACCATCCGAAGCAGCAGACA
chrII	10531667	10531690	+	0.622060089111328	0.661547927466282	mab-10	AGCGTTCAAGTTCTCCACTCCTC
chrII	10532070	10532093	+	0.0232335758209228	0.502281319704397	mab-10	GTTTCATTGGGAGATTTTGATCC
chrII	10535518	10535541	+	0.489359855651855	0.673613701444646	R166.2	ACCATTGTATTTGTCTCATTATC
chrII	10535621	10535644	+	0.530349349975586	0.646761191800713	R166.2	GATTATTCCAAAATTGAATGTCA
chrII	10535740	10535763	+	0.50430778503418	0.710180394033881	R166.2	ATAGAATCATGGCCATCATCATC
chrII	10535892	10535915	+	0.454114418029785	0.634975247679252	R166.2	ATTGATCGGTTGATAATCTGCTC
chrII	10536110	10536133	+	0.0114406895637512	0.65528419535023	R166.2	GATATTTGTTTAGATTTTTCACC
chrII	10536130	10536153	+	0.536997413635254	0.706241185325751	R166.2	ACCTCATATTTCATAATCTGAGC
chrII	10536142	10536165	+	0.515074157714844	0.715305355979745	R166.2	ATAATCTGAGCTTTGGCAAGATC
chrII	10536212	10536235	+	0.559865036010742	0.690134512665205	R166.2	GATAATACTTCTTCTTGTACTTG
chrII	10537255	10537278	+	0.382879638671875	0.637030010025642	R166.2	GCATCCAAATCAACTTTTCTGGT
chrII	10537274	10537297	+	0.700361480712891	0.660934925075395	R166.2	TGGTGCTGAATCGAATTGTCTGA
chrII	10537345	10537368	+	0.839432525634766	0.655344306066817	R166.2	TCCAAGTCAACTAACACTATCAT
chrII	10537428	10537451	+	0.564217681884766	0.758454068963078	R166.2	CATTTCCAGCAGTAGATGCTGTC
chrII	10537434	10537457	+	0.658463821411133	0.727774205671863	R166.2	CAGCAGTAGATGCTGTCACATTT
chrII	10537458	10537481	+	0.367923278808594	0.668991687777422	R166.2	CATCATTTCCAGGCGACGACGAT
chrII	10537467	10537490	+	0.597827453613281	0.852138155864251	R166.2	CAGGCGACGACGATGGCCGGAAG
chrII	10539207	10539230	+	0.455990791320801	0.577285533649394	R166.3	TGAAATCTTGCTTACAATTTTAC
chrII	10540113	10540136	+	0.542368469238281	0.779773888411791	pro-1	CAGAATGGAATGAAACGGAGGGT
chrII	10540565	10540588	+	0.226463317871094	0.84191971156686	pro-1	CCAAATACAATATTTTCCAGAAG
chrII	10540582	10540605	+	0.640014190673828	0.843902777650709	pro-1	CAGAAGCATCACCGGACGCCAAA
chrII	10540674	10540697	+	0.725217208862305	0.62001165874314	pro-1	GTGTTATGCTCGTCACCAGCTTG
chrII	10540756	10540779	+	0.57226879119873	0.73461158760939	pro-1	CAACTTCAGTTCCGATAAAAATT
chrII	10540836	10540859	+	0.792534484863281	0.739014174597453	pro-1	AGAATTACTGAATCCATAGAAAT
chrII	10540966	10540989	+	0.825648193359375	0.674476157716872	pro-1	TGAATGGAGCAACTGTGTGATCA
chrII	10541088	10541111	+	0.158274459838867	0.634177770839553	pro-1	GTGATATTTTGATAGTGCGCATC
chrII	10546196	10546219	+	0.603414573669434	0.660054534655278	mnk-1	GAGAATGCGTTTCTCCTTGCTTA
chrII	10546209	10546232	+	0.708403778076172	0.533862749849624	mnk-1	TCCTTGCTTATCAACAATCTTCA
chrII	10547537	10547560	+	0.771624374389648	0.70820567091243	mnk-1	GATACCACCACGTGGCGACGTCG
chrII	10561548	10561571	+	0.716462249755859	0.609959238365802	cdc-48.1	TGGGTGTTCCACTGGATACTGAA
chrII	10561641	10561664	+	0.62002986907959	0.6517270018297	cdc-48.1	GACAACAGCCTCGCGGAGAGCGG
chrII	10561679	10561702	+	0.357630043029785	0.710969888963387	cdc-48.1	CTTGAGCAAAACGGAAGTTTTCC
chrII	10561701	10561724	+	0.810793991088867	0.855944460557996	cdc-48.1	CATTGTGACAGCGAGTGAATTAA
chrII	10561776	10561799	+	0.464363861083984	0.640405950568727	cdc-48.1	ACGAATCTGTTGAAGAGCGGCTT
chrII	10561894	10561917	+	0.723214645385742	0.760434749201024	cdc-48.1	GTGTGAATGCGCAGAATCTCAAG
chrII	10561953	10561976	+	0.590901260375977	0.620491660265276	cdc-48.1	ACGATCGAATCTTCCGAAGCGAC
chrII	10562182	10562205	+	0.537571105957031	0.691056905982677	cdc-48.1	GTCAATAAACAGAATAGCTGGTT
chrII	10562314	10562337	+	0.742442779541016	0.761871596585747	cdc-48.1	ATTAGCAACAGCACGTGCAATAA
chrII	10562346	10562369	+	0.595676956176758	0.798475416003894	cdc-48.1	CTGTGCCAGGTGGACCGAAGAGA
chrII	10562443	10562466	+	0.447344017028809	0.696514484056444	cdc-48.1	CTTGATCTGAGCCAATTGCTTCC
chrII	10562596	10562619	+	0.426937599182129	0.550454160551263	cdc-48.1	GACAACTTTGAATTCCACAGTTC
chrII	10562712	10562735	+	0.732757568359375	0.874826580740328	cdc-48.1	CAGTGAGTCCTTCGATAGTGTCA
chrII	10562855	10562878	+	0.589300727844238	0.533199338455245	cdc-48.1	TCGTTTGGACAGGACTCATCAGA
chrII	10564479	10564502	+	0.396613235473633	0.578546953315264	C06A1.6	TTTTAACACGAGAAGATCCGATA
chrII	10564513	10564536	+	0.645688629150391	0.783119717688168	C06A1.6	AGATGAAATTATAGATATTTCTG
chrII	10564534	10564557	+	0.686444091796875	0.676988573533448	C06A1.6	TGTTGTTGATACTGGCAAAACTC
chrII	10565058	10565081	+	0.616476669311523	0.737143013062353	C06A1.7	ATCTGAAACATCAATTATCGGAT
chrII	10570907	10570930	+	0.531485023498535	0.72130143517444	C06A1.2	AGAAATCGTCTCCGTCGCCAAGA
chrII	10572624	10572647	+	0.702405853271484	0.843398457342161	C06A1.3	CAGGTCCAAAATCATCTGAGATA
chrII	10572763	10572786	+	0.68995491027832	0.850643449648278	C06A1.3	CAGGTCTCTACAAGGACACGAAC
chrII	10572827	10572850	+	0.626894187927246	0.680828079553075	C06A1.3	GATTATCCGGATGGTCGAGGCAA
chrII	10579424	10579447	+	0.475974197387695	0.643740980295048	rpb-6	GTTGACGACAACGAAATGGAGGA
chrII	10579517	10579540	+	0.233979644775391	0.530673840753264	rpb-6	GAGCTTTTCGATCAAGGAAAGGC
chrII	10579526	10579549	+	0.54699291229248	0.535486546574595	rpb-6	GATCAAGGAAAGGCTGTTCCGAC
chrII	10580088	10580111	+	0.690558853149414	0.711254138205065	dohh-1	AGGAAACCTCTGAAAGCTCGTTT
chrII	10580112	10580135	+	0.263015537261963	0.761655056320342	dohh-1	CGAGCTCTATTTATTCTCCGGAA
chrII	10580393	10580416	+	0.774374008178711	0.813312967805291	dohh-1	CGAGACATGCCAAATTGCATTAG
chrII	10580602	10580625	+	0.695977325439453	0.719016515475062	dohh-1	GACAGATATCGTGCGATGTTCAG
chrII	10581201	10581224	+	0.808096008300781	0.682690551607222	dap-3	GAGACGATCCAATTCCCAGTTAG
chrII	10581243	10581266	+	0.436661529541016	0.773669994715277	dap-3	CGAAATTGAGATGCCAGTTGCCA
chrII	10581306	10581329	+	0.572305450439453	0.584240828508217	dap-3	TAAACAGATGGATACGTTGGGAG
chrII	10581392	10581415	+	0.678052368164062	0.73732327610968	dap-3	AGATCCGAGAACCAATGGCAGAA
chrII	10581484	10581507	+	0.692291641235352	0.672832247150408	dap-3	GGAACCGGAAAGTCGGTTACTCT
chrII	10581651	10581674	+	0.494884414672852	0.579719020784515	dap-3	TATTCTCCAAAATTTCAAGCAAC
chrII	10581667	10581690	+	0.6748046875	0.680845852672269	dap-3	AAGCAACAAAACCAACATATCTG
chrII	10582673	10582696	+	0.639586906433105	0.633043240800578	mrps-22	AGCCGAGGTTCGATCTGCATCGC
chrII	10582763	10582786	+	0.875568771362305	0.776974939686932	mrps-22	AGTAACTCTAAAACACCAGACGA
chrII	10582913	10582936	+	0.714605560302734	0.554767201832594	mrps-22	GCTCTTATGACTGAAGAACGACT
chrII	10583077	10583100	+	0.501748504638672	0.817107398670195	mrps-22	CAGACTCGAGAGCGTATGCGTGA
chrII	10583230	10583253	+	0.753289489746094	0.729554769378735	mrps-22	GATGCGACCGACCAGGATCGTAC
chrII	10585064	10585087	+	0.678167953491211	0.764051025510877	C14A4.3	AGCGCCGACAAAAAGAAGATAAA
chrII	10585141	10585164	+	0.454619293212891	0.612991810248393	C14A4.3	CTTCGGTTCAGTCTTCAAAATGT
chrII	10585183	10585206	+	0.7613525390625	0.828394042281922	C14A4.3	CGGTGCAATATGGGGTATTATCA
chrII	10585254	10585277	+	0.517652969360352	0.503077163463578	C14A4.3	TTTACGGAGAAGGATTTCAAACA
chrII	10585272	10585295	+	0.636719245910645	0.68983804593784	C14A4.3	AAACATGGGAATACTCTCCCGTT
chrII	10585316	10585339	+	0.563628692626953	0.619012866300786	C14A4.3	TACATTTACCTCCACTACATTCC
chrII	10585388	10585411	+	0.488234748840332	0.633526568189549	C14A4.3	ACTCTTATTCGATTGACAATTGG
chrII	10585508	10585531	+	0.609935989379883	0.557203190126834	C14A4.3	TCATCTGGAATGTTCCTGGCAAG
chrII	10585574	10585597	+	0.734633560180664	0.556053575786792	C14A4.3	TACATACTTGGAGCATATCTCAA
chrII	10586155	10586178	+	0.483135643005371	0.591118956216427	C14A4.3	TCCACTATGGTTGGCTGGCCGTT
chrII	10586461	10586484	+	0.808367919921875	0.570686485603837	C14A4.3	TACATCAAAAATCTCTTCAACAA
chrII	10586522	10586545	+	0.494885482788086	0.732613095238429	C14A4.3	CTCTGTCTCTTGCCTATTTCACA
chrII	10586542	10586565	+	0.451264762878418	0.629660982634303	C14A4.3	ACAAAAGTCTGGATGTCTCAGGA
chrII	10586674	10586697	+	0.504404067993164	0.789863805991738	C14A4.3	CTATTCCCAATTTATCCATTCAT
chrII	10586704	10586727	+	0.391903533935547	0.577801073186393	C14A4.3	TTCGCTGCTCTTGCATTGGATGC
chrII	10588903	10588926	+	0.842103042602539	0.73689620449981	crn-3	AGCATGAACAAAGTCACCAAGTC
chrII	10589133	10589156	+	0.57136661529541	0.743701952295255	crn-3	AGCGGCAATGAGAACGTTTTCAG
chrII	10589154	10589177	+	0.41920711517334	0.700573144038645	crn-3	AGCGAATATTGGAACGGTTTTGG
chrII	10589283	10589306	+	0.542832717895508	0.563803748855341	crn-3	TTCTAAATTGACTGTTAAACATC
chrII	10589631	10589654	+	0.747017059326172	0.730459070624395	crn-3	AACAAGAGATGAAGACTTTATCA
chrII	10589732	10589755	+	0.540533103942871	0.637984824520835	crn-3	ACGGTTCTGACAGTGATGTTCTC
chrII	10590166	10590189	+	0.91722526550293	0.790929124440077	crn-3	AAATGGAGAGATGTAGTAGCTAG
chrII	10590246	10590269	+	0.683635559082031	0.552762506488948	crn-3	TGAGACATTACCACGAGATGTTG
chrII	10593009	10593032	+	0.938325958251953	0.770538852408395	crn-5	AGCTGAACAATATCATTCATTCT
chrII	10593066	10593089	+	0.524332885742188	0.784278715112031	crn-5	CCCACACAACAATTTCTGTCACA
chrII	10593082	10593105	+	0.774956130981445	0.574706361735524	crn-5	TGTCACAGTACATGGAATTCAGG
chrII	10593223	10593246	+	0.636166191101074	0.685142443119835	crn-5	AGAACAGTCTTCTGTGGTGTCCT
chrII	10594730	10594753	+	0.539457702636719	0.454756253481232	C14A4.6	TTGAATCTTGACACATTCAGTGG
chrII	10596057	10596080	+	0.388571701049805	0.467512262975524	C14A4.7	TCATCCATTCAACATTTTCATCC
chrII	10596076	10596099	+	0.31447078704834	0.653478148618038	C14A4.7	ATCCCAGTCTTTTAAAAGGATCA
chrII	10596387	10596410	+	0.628424987792969	0.857372445508714	C14A4.7	CACTTTCCGGAAAGTGCCTAAAT
chrII	10596394	10596417	+	0.642718887329102	0.785122601326846	C14A4.7	CGGAAAGTGCCTAAATCGTTCGA
chrII	10597919	10597942	+	0.707836456298828	0.648118086334218	C14A4.8	GATTCAGCCTTGAGAAGCGATTT
chrII	10597943	10597966	+	0.287020683288574	0.771345636190505	C14A4.8	CCGTCTTTGTGCAAGCGCGCGAA
chrII	10597983	10598006	+	0.152264671325684	0.758424836362313	C14A4.8	CTTTATAAATTACGAAAGGTGGC
chrII	10599373	10599396	+	0.771186370849609	0.636455211446078	C14A4.9	TGCAATAACTGTCTCGAATGCTT
chrII	10600034	10600057	+	0.587277183532715	0.682325938666683	C14A4.9	ATCCACGTGCCCAGTTGATGGTA
chrII	10600138	10600161	+	0.630439987182617	0.675477706588148	C14A4.9	AGCCCGATAATATTCTCATCGAG
chrII	10601101	10601124	+	0.704263916015625	0.618366636559991	srv-2	TGCTTTCGATGCACAAAACATGC
chrII	10601108	10601131	+	0.691753158569336	0.700506898630973	srv-2	GATGCACAAAACATGCCAGCATA
chrII	10601704	10601727	+	0.868910598754883	0.717537208910157	srv-2	AACCAGAACCGAATATTGAGATA
chrII	10605247	10605270	+	0.495514717102051	0.666316791030964	taf-13	CAACTTTCATCGCCAGTTGGCAT
chrII	10605255	10605278	+	0.490442047119141	0.629032211542824	taf-13	ATCGCCAGTTGGCATAACTCTTT
chrII	10606656	10606679	+	0.533542137145996	0.612739068318486	ccm-3	TTGATTGATGATGCGATGAGCTT
chrII	10606715	10606738	+	0.738652420043945	0.657718469338664	ccm-3	TTCGGGAACCCGGGACAGAACAC
chrII	10606816	10606839	+	0.537095947265625	0.7259754845968	ccm-3	GTGAGCTCTTTATAATCAGCATT
chrII	10607180	10607203	+	0.0970731639862061	0.634025207396832	ccm-3	TTGAAACCCACTTAATTTTTTCC
chrII	10607202	10607225	+	0.757603607177734	0.797520651655081	ccm-3	CATCACAGGACTGTACAGGCATT
chrII	10613267	10613290	+	0.609334487915039	0.756914827011106	C14A4.12	AACGATGATGAAGCCCGCAGATG
chrII	10613339	10613362	+	0.7365966796875	0.598498608059716	C14A4.12	AGTCATGTCTCGGTTATAAATAT
chrII	10613981	10614004	+	0.292440204620361	0.531343997960209	C14A4.12	TCAAATTTCAGATCAGAGACTGC
chrII	10613990	10614013	+	0.814548416137695	0.728103201183452	C14A4.12	AGATCAGAGACTGCAATAGTTGT
chrII	10614089	10614112	+	0.759055328369141	0.705877091301201	C14A4.12	GGAACACCAAATAGCACTGACTT
chrII	10614116	10614139	+	0.332675819396973	0.532143991613525	C14A4.12	TCGAATTTCATCAGCGGTGATGA
chrII	10614125	10614148	+	0.521390419006348	0.761083574363825	C14A4.12	ATCAGCGGTGATGAAGTTGAAGC
chrII	10614207	10614230	+	0.719588394165039	0.80620851410239	C14A4.12	CCCACCCATCACCGGAGATATCG
chrII	10614376	10614399	+	0.834663238525391	0.886875214782558	C14A4.12	CAGAGAGATCATCTATTCGCATA
chrII	10614444	10614467	+	0.477379989624023	0.567850948982642	C14A4.12	GCACAAGCTCATTGTAAATCGAA
chrII	10615673	10615696	+	0.765689849853516	0.876765929498848	C14A4.12	CGGTGCAACAATTTACCCATCAT
chrII	10615701	10615724	+	0.447873611450195	0.601398381282001	C14A4.12	TACGCTTGGCTGGATTATAGGTA
chrII	10615757	10615780	+	0.173825244903564	0.651185057569306	C14A4.12	ATTTTCAGAATTATGACAGCTTC
chrII	10615763	10615786	+	0.677949066162109	0.700557856415422	C14A4.12	AGAATTATGACAGCTTCTCATTC
chrII	10615793	10615816	+	0.328668060302734	0.666038043148036	C14A4.12	CTTTTCCGCCAATCAATGATCTC
chrII	10615799	10615822	+	0.675384292602539	0.670050925958703	C14A4.12	CGCCAATCAATGATCTCTCTTAT
chrII	10615926	10615949	+	0.602196311950684	0.759311600601894	C14A4.12	AGCTTTCCCGTCGTGATGCCACA
chrII	10615933	10615956	+	0.60195125579834	0.790965487709017	C14A4.12	CCGTCGTGATGCCACACGAGTTA
chrII	10615994	10616017	+	0.352571792602539	0.48052805554376	C14A4.12	TCGGCATTCTTCTTGATCATCTC
chrII	10616687	10616710	+	0.478324775695801	0.614401028055477	C14A4.12	ATATTTCAGCTCCCCTTCCTCAC
chrII	10616694	10616717	+	0.825091705322266	0.702186838793932	C14A4.12	AGCTCCCCTTCCTCACTGCATTC
chrII	10616729	10616752	+	0.647468032836914	0.721016376825063	C14A4.12	ACTGGTCTGAGCGTTCTGAGCAA
chrII	10616800	10616823	+	0.689572296142578	0.855018781852173	C14A4.12	CATAAACGCCACATATCTCCACA
chrII	10616828	10616851	+	0.589567413330078	0.610096880711334	C14A4.12	TCATTTATCTATCTTCAAAAAAA
chrII	10618526	10618549	+	0.777281265258789	0.698979265662108	C14A4.13	GACTATCATCAATGGACAGTTTA
chrII	10618765	10618788	+	0.712477645874023	0.690358399593915	C14A4.13	AGGCAGTCCAAATGATTGGTAAA
chrII	10619242	10619265	+	0.527609786987305	0.694314901214234	C14A4.13	CTTCAGACATTCACATTATTCAC
chrII	10619293	10619316	+	0.669207534790039	0.660262586808782	C14A4.13	GACTCATTGGTTGAAATTCAAAG
chrII	10619356	10619379	+	0.471673393249512	0.595014546049752	C14A4.13	GCGATTGGAGTATTGGGTTCGGA
chrII	10619532	10619555	+	0.368721809387207	0.639593154427997	C14A4.13	GTGGAACGATCCTTTATTGCTCC
chrII	10619600	10619623	+	0.620248260498047	0.636150368049185	C14A4.13	TGGTCGCTGCTCTATATGATGAT
chrII	10619631	10619654	+	0.219538040161133	0.585234978691602	C14A4.13	ATTTATCAGATCTTCCATGGGAG
chrII	10619733	10619756	+	0.650271759033203	0.681261772270193	C14A4.13	GGATGATTCGATGCTACTTGCTC
chrII	10623438	10623461	+	0.749746780395508	0.707277301350836	cutl-9	GAATCAATATCAGAACCAGAAAG
chrII	10623481	10623504	+	0.548988876342773	0.576940158748716	cutl-9	GAACATGCTTCAAAATCTGGAAC
chrII	10623532	10623555	+	0.60701530456543	0.820781529983631	cutl-9	CACGAAAACGACATCAACAGTGC
chrII	10623577	10623600	+	0.517283668518066	0.6872207827226	cutl-9	CTTCTCCCACGAAAAAACGAGAC
chrII	10623670	10623693	+	0.945413055419922	0.775691855042039	cutl-9	GGTGGAACAAGAGGAGAAGAACT
chrII	10623992	10624015	+	0.696757965087891	0.657893835825745	cutl-9	AGACCCCTCTCAACCTCCTCATC
chrII	10624403	10624426	+	0.74247314453125	0.745714925188573	cutl-9	AGCTAAATCCACCATCAGTTGTT
chrII	10624454	10624477	+	0.666920547485352	0.741712835338839	cutl-9	ATGATAGCTTCATTACAAAACTC
chrII	10624858	10624881	+	0.949959487915039	0.775194826011701	cutl-9	AGCATGACTGACGAACAAGAAAT
chrII	10628429	10628452	+	0.834242706298828	0.718514789759004	M28.8	AGATGGATTGCAGAACACTCCGA
chrII	10628692	10628715	+	0.500433578491211	0.761029271283322	M28.8	CTACAATCAAGTCATCCAGGACA
chrII	10628822	10628845	+	0.661660385131836	0.582613201985017	M28.8	TCGTGTGTTCCAAAGGAGACTGT
chrII	10628952	10628975	+	0.271513824462891	0.556080634800189	M28.8	TGAATTTTCAGTCAACTCGCTCA
chrII	10628961	10628984	+	0.611015892028809	0.704946026933211	M28.8	AGTCAACTCGCTCAGAAATCACT
chrII	10629050	10629073	+	0.857000045776367	0.68026114620257	M28.8	AATGTTGCCGAGACAGATCTCAC
chrII	10629411	10629434	+	0.410297088623047	0.709585819707577	M28.8	ATTTCAAATTACTCTGCAATAGT
chrII	10629416	10629439	+	0.57708667755127	0.707093259401677	M28.8	AAATTACTCTGCAATAGTTGTTG
chrII	10629910	10629933	+	0.505644721984863	0.61684687510697	M28.8	AAACTCAAAATCATGCTTTAGGC
chrII	10630265	10630288	+	0.565810928344727	0.680289291037898	M28.8	AGTCAAGTGCATATTCTGGTCTG
chrII	10630437	10630460	+	0.479853096008301	0.741030540225899	M28.8	AGATGTCGAATTTCTTGCAACCG
chrII	10630451	10630474	+	0.374933662414551	0.484747682818787	M28.8	TTGCAACCGCCGTTCTTGTCGCT
chrII	10630497	10630520	+	0.0139113318920136	0.725259961065138	M28.8	AATTGTTCTTATTTTATTCTCGA
chrII	10630597	10630620	+	0.696184463500977	0.729008883545088	M28.8	CGGCTTATGAATCAAACAATTGC
chrII	10633645	10633668	+	0.858064270019531	0.76376986285693	M28.2	GGATGGTCTACAGAAAGCTCCAG
chrII	10633841	10633864	+	0.695487594604492	0.860257819750949	M28.2	CGTTGCGCATGCGCTCCCAAGAA
chrII	10633913	10633936	+	0.607254676818848	0.757784148658327	M28.2	AGGCGGTCCGCTCGGAGATCACT
chrII	10634219	10634242	+	0.799173812866211	0.877608854853455	M28.2	CAATGGGAAAAATCAATTAACAT
chrII	10634409	10634432	+	0.638288459777832	0.6498941397724	M28.2	AGTTTGATTCTGATGCATTCAAA
chrII	10634720	10634743	+	0.185395736694336	0.629582030362473	M28.2	TGCTTAAAATATTATTTTCAGGC
chrII	10634739	10634762	+	0.55583080291748	0.639893440283045	M28.2	AGGCTTTATCACTTGCTGCACAC
chrII	10634768	10634791	+	0.483738136291504	0.667221804891029	M28.2	AAAAACTCGCGAGAATTGAAAGA
chrII	10634894	10634917	+	0.023479061126709	0.618685911378824	M28.2	AATTTTTTCAGGTAGAATCTCAA
chrII	10634903	10634926	+	0.739450607299805	0.739382742407	M28.2	AGGTAGAATCTCAATCTAAAGGT
chrII	10634992	10635015	+	0.598994445800781	0.639421408833072	M28.2	TTGGATAAACTTCAACAGGAAGT
chrII	10635036	10635059	+	0.677108535766602	0.598884171974125	M28.2	GATTCCTTCAATTCATCAGAAAG
chrII	10635107	10635130	+	0.549019317626953	0.668813099120882	M28.2	AATTTCAGTACGTTTCCACTGGA
chrII	10635113	10635136	+	0.701602554321289	0.729090994100007	M28.2	AGTACGTTTCCACTGGAATGGTA
chrII	10635123	10635146	+	0.704132080078125	0.944729324975491	M28.2	CACTGGAATGGTAATTGGCATTC
chrII	10635271	10635294	+	0.406926956176758	0.729848800243025	M28.2	AATATTTAGGCTTGGCAATGAAG
chrII	10635321	10635344	+	0.448629379272461	0.562672693890611	M28.2	TTCGTTTCAATCGTACTCTGCAT
chrII	10635329	10635352	+	0.64931037902832	0.668347382479292	M28.2	AATCGTACTCTGCATTATTCTAT
chrII	10639967	10639990	+	0.819543075561523	0.775924988235707	M28.9	AGATAGTCTGCAGAAAACTCCAG
chrII	10640052	10640075	+	0.541988143920898	0.740132026850102	M28.9	AGGATTTGAATAACCTAATTAGT
chrII	10640371	10640394	+	0.596670989990234	0.653319590428145	M28.9	AATCTCGCGGAGACTGACTTTGT
chrII	10640537	10640560	+	0.52613525390625	0.672083470840304	M28.9	AATTATTCAGACATGTCGAATGT
chrII	10640566	10640589	+	0.870672378540039	0.73216765175818	M28.9	GAATGGAAAAAATCAGTTGACAT
chrII	10640741	10640764	+	0.312546501159668	0.703531545432238	M28.9	ATTATAATACTTTTCAGTTCGAT
chrII	10640756	10640779	+	0.617177619934082	0.647351954088831	M28.9	AGTTCGATGTTGATGCATTCGTA
chrII	10640895	10640918	+	0.772229614257812	0.766528385939123	M28.9	AGCAATGGGTATAGCCTTAAAAG
chrII	10641129	10641152	+	0.537920608520508	0.680556830355026	M28.9	ACCATTTCAACTTCAGGGTCTAT
chrII	10641137	10641160	+	0.622583122253418	0.719248172776231	M28.9	AACTTCAGGGTCTATCAACCGCT
chrII	10641365	10641388	+	0.75569206237793	0.656941421120386	M28.9	TGGATCAGGTTCAACACCAAGTT
chrII	10641484	10641507	+	0.709637451171875	0.740367191873873	M28.9	AGTACAATTCCTTCAGTACGGTG
chrII	10641697	10641720	+	0.807398681640625	0.629488934391277	M28.9	TCCTCAATCACTGGCTCCATTAC
chrII	10641992	10642015	+	0.593016319274902	0.766105569002401	M28.9	CAGTCAGTTACTTGAGTCTTGCA
chrII	10642228	10642251	+	0.610558319091797	0.825723458827566	M28.9	CAATTAGAAATAAAAATTACAGA
chrII	10643937	10643960	+	0.0148614645004272	0.628424062265794	M28.4	AATATTTTTTAGAATCTGAACAA
chrII	10644529	10644552	+	0.736955947875977	0.882716292060214	M28.4	CAGACCGCACCAAAGTCCTAACC
chrII	10644629	10644652	+	0.596833419799805	0.723040286431286	M28.4	AAATTACACGTCAACTGTAGTTG
chrII	10644734	10644757	+	0.597722702026367	0.696855348926257	M28.4	AGTTTGATCTTTCTGGCTATCGA
chrII	10644747	10644770	+	0.741992721557617	0.6007861988751	M28.4	TGGCTATCGAGATCAAAATCAAA
chrII	10645245	10645268	+	0.779604797363281	0.662800517399966	M28.4	AGATTCAAACCGAATCTAATCGC
chrII	10645707	10645730	+	0.0123729991912842	0.824681588102126	M28.4	CATTGTGCTTCTTTTATTTTCGA
chrII	10645728	10645751	+	0.133495435714722	0.66106154319621	M28.4	GAGTACTCTTTTTATCTTGGGAT
chrII	10645783	10645806	+	0.610527305603027	0.832083402212866	M28.4	CAAGATGATAATTATACAATGTT
chrII	10645808	10645831	+	0.722599258422852	0.72037515324371	M28.4	ATAGTATACATGTATCAATTAAT
chrII	10645914	10645937	+	0.212801532745361	0.627987803043347	M28.4	AGAAAACTTTTCACATCCTGCCG
chrII	10645926	10645949	+	0.672259292602539	0.715916969500756	M28.4	ACATCCTGCCGCAATCCTAGAAT
chrII	10645987	10646010	+	0.861016387939453	0.716785552573092	M28.4	GCCTAGAATCAGTTACCGAGAAG
chrII	10647861	10647884	+	0.319372901916504	0.63857474890287	M28.10	AGGGTTTTAATGCGAACTTCACA
chrII	10648070	10648093	+	0.0835692882537842	0.83380070826954	M28.10	CCGTATTCCATTTTATTTCCAGA
chrII	10648089	10648112	+	0.686324691772461	0.816227438459115	M28.10	CAGACCTACTTACCGCATCAGCA
chrII	10648153	10648176	+	0.695179824829102	0.614806670035751	M28.10	TTGCTTCCAACAAAATGTAAACT
chrII	10649911	10649934	+	0.602941551208496	0.594412867842495	nphp-1	TCAAAGTACCACGTTGAAGATTT
chrII	10650048	10650071	+	0.754314956665039	0.723084622650171	nphp-1	AAATCGAACTAGACGGATAATTT
chrII	10650576	10650599	+	0.477038192749023	0.766892401751431	nphp-1	CTTAACATGTTGTAAATAAGTCT
chrII	10650683	10650706	+	0.331838188171387	0.707991396882814	nphp-1	CTTTGATTAACTCCAAATCCCCT
chrII	10650981	10651004	+	0.700385208129883	0.528708553316297	nphp-1	TGAATCATTATCAGAATCTTCTG
chrII	10651034	10651057	+	0.499270248413086	0.62841342196146	nphp-1	GGCGGCCAATTGCAGCCATTTTC
chrII	10651057	10651080	+	0.0366962862014771	0.61647446019914	nphp-1	GGTTTTTCTTCTTCTGATTGAGA
chrII	10651065	10651088	+	0.646782073974609	0.540270271784256	nphp-1	TTCTTCTGATTGAGAGTCCACAC
chrII	10651172	10651195	+	0.639507369995117	0.788179649763556	nphp-1	CGGGCTCAAAGCTGTCAATCTTT
chrII	10651229	10651252	+	0.438876113891602	0.380465125146685	nphp-1	TTTCTTGTAGGTCTCGTCAGTTT
chrII	10651233	10651256	+	0.453994331359863	0.513257565690332	nphp-1	TTGTAGGTCTCGTCAGTTTTGGC
chrII	10651262	10651285	+	0.457887268066406	0.571387157844548	nphp-1	AATTCGATTTCGGTGATCGTCGA
chrII	10655236	10655259	+	0.545224342346191	0.683744669033389	lact-3	ATTGACAAAAAAACCATACCGTC
chrII	10655280	10655303	+	0.574724388122559	0.688603692871366	lact-3	ATGTACTTGACAACACGGACATC
chrII	10656030	10656053	+	0.426047821044922	0.562439427109667	lact-3	GTTGCAATTTCTTCTCTAAAAAA
chrII	10656041	10656064	+	0.716279144287109	0.590842629010283	lact-3	TTCTCTAAAAAACTGTCCAATTC
chrII	10656194	10656217	+	0.430821342468262	0.685270925389956	lact-3	ATGATCCGCGGCGATTTCTTCAG
chrII	10656212	10656235	+	0.564873123168945	0.657683360383868	lact-3	TTCAGTGATTGGAGTGTCAAACC
chrII	10656346	10656369	+	0.545442428588867	0.753420599271908	lact-3	CTTGCTCGTAGAGCAGTGCAACT
chrII	10657175	10657198	+	0.592597274780273	0.671060414023993	lact-3	AAAAATCTACCTCAGCCCACTTC
chrII	10657246	10657269	+	0.482750511169434	0.464380341549932	lact-3	TTTCCATCAACAAATACAGCGAA
chrII	10657250	10657273	+	0.503945388793945	0.701503988053743	lact-3	CATCAACAAATACAGCGAATGCT
chrII	10657287	10657310	+	0.265520191192627	0.714973265991423	lact-3	CCATCCATTTTCGAAATTCTTTC
chrII	10657534	10657557	+	0.466481857299805	0.537525454660984	lact-3	TCGAAACGTTCATCGACAAATCC
chrII	10659262	10659285	+	0.739049911499023	0.712255906449119	rsp-7	GACATCGGCTACCAGGGATCACA
chrII	10659375	10659398	+	0.0724404954910278	0.73967822306732	rsp-7	AATTAAAAATTTATTCTTTCAGG
chrII	10659395	10659418	+	0.773078384399414	0.780376047702161	rsp-7	AGGTCTATCCATCAGAAGGTAAT
chrII	10659576	10659599	+	0.0118308305740356	0.60356618262705	rsp-7	ATAAAGTTTCATTTTTTCAGCTG
chrII	10659586	10659609	+	0.0123010087013245	0.582514206578578	rsp-7	ATTTTTTCAGCTGTGATTCCGGA
chrII	10659594	10659617	+	0.753231201171875	0.70460557648195	rsp-7	AGCTGTGATTCCGGACGAGGAGA
chrII	10659625	10659648	+	0.639506149291992	0.743897707898401	rsp-7	AACAGTGGTGGATCTACAACGGC
chrII	10660029	10660052	+	0.702340316772461	0.742811465381546	rsp-7	AGTTGATTACAGTCGATCCGACA
chrII	10660671	10660694	+	0.681207962036133	0.701705036365133	marc-2	AATCCTGCCGGAATCAACTCAAA
chrII	10661061	10661084	+	0.605226554870606	0.700680725443437	rsp-7	ACGTTTCAGGTAATGTACGCCAG
chrII	10661068	10661091	+	0.655973815917969	0.729170571650947	rsp-7	AGGTAATGTACGCCAGAATGGCC
chrII	10661459	10661482	+	0.54570728302002	0.575559971001928	rsp-7	TTCAGAATTCAACACTCTCGCGT
chrII	10662743	10662766	+	0.514576606750488	0.731078482859415	D2089.8	AGATGTTGAAGGTTGCTGCGGCT
chrII	10678384	10678407	+	0.424123229980469	0.681924672169769	ptb-1	AGGGAATTCAACTTTCAACGCTG
chrII	10678400	10678423	+	0.731366958618164	0.719529586347824	ptb-1	AACGCTGCCCCAATGTAATTCAA
chrII	10678837	10678860	+	0.591308097839355	0.748047221170611	ptb-1	CAACTACATGATGCTGAAGGGAA
chrII	10678979	10679002	+	0.359207878112793	0.643278465258333	ptb-1	ATAGTCTTTGAAGGCGTTCGTCG
chrII	10686530	10686553	+	0.379043426513672	0.508309755031763	ptb-1	GCACCGCCGTTGTTCCTGCTGCA
chrII	10686735	10686758	+	0.633942527770996	0.616830895031923	ptb-1	TAATCAGACCAAACTTACAGAGC
chrII	10686881	10686904	+	0.582700004577637	0.687034429153846	ptb-1	ACTCGTTATGGAAAAGTGCTTCG
chrII	10687111	10687134	+	0.47213695526123	0.62931219650825	ptb-1	AGACACTTTCCAAGCACTTGTCC
chrII	10687121	10687144	+	0.388588905334473	0.714708372719962	ptb-1	CAAGCACTTGTCCAAATGAGTGA
chrII	10687378	10687401	+	0.674445724487305	0.672182335100541	ptb-1	AGGTATTCCTGGCCTTCAAAATC
chrII	10687457	10687480	+	0.654100646972656	0.618266617020577	ptb-1	TTGACTACTCAATTGGCTGCAAG
chrII	10691516	10691539	+	0.658157043457031	0.60347183984283	gbh-1	AAGCTCACTTCGAAAACTAACCT
chrII	10692163	10692186	+	0.647146301269531	0.570787589560076	gbh-1	TCTACAATTATCCCAAACTTACC
chrII	10692266	10692289	+	0.584689102172852	0.709494390612537	gbh-1	AAAACGGCAATTCCATCGATACA
chrII	10692356	10692379	+	0.343341064453125	0.63774825679704	gbh-1	AGTTTTCCCTCAATTTCCGCTTT
chrII	10692363	10692386	+	0.0789912605285644	0.532437024157262	gbh-1	CCTCAATTTCCGCTTTTCCCCAC
chrII	10692373	10692396	+	0.449428215026855	0.782645436172415	gbh-1	CGCTTTTCCCCACGTTTGTTCCG
chrII	10692381	10692404	+	0.589966506958008	0.722575462356343	gbh-1	CCCACGTTTGTTCCGGAAACAAG
chrII	10692450	10692473	+	0.236192760467529	0.585030632642368	gbh-1	GGATTTTCAGCCATTCCGACGGG
chrII	10692458	10692481	+	0.612205467224121	0.673556623715824	gbh-1	AGCCATTCCGACGGGAATTCACT
chrII	10692543	10692566	+	0.287378883361816	0.588214498020124	gbh-1	TAGCGTTTTGTTCCACGTCGAAC
chrII	10693073	10693096	+	0.837931976318359	0.689513662818498	gbh-1	AGACTCACCATCACTCCATTTTA
chrII	10697418	10697441	+	0.0965408325195312	0.496711642238791	ggr-1	TACCATTTTTCAGACCTCGCCAC
chrII	10697429	10697452	+	0.665280456542969	0.661354420285718	ggr-1	AGACCTCGCCACCCACGTTGACA
chrII	10700207	10700230	+	0.0810216808319092	0.490714203111066	ggr-1	ATTCATTTCAGGATTTCCAAGTG
chrII	10700216	10700239	+	0.570612449645996	0.732861569652652	ggr-1	AGGATTTCCAAGTGGATATTTAT
chrII	10700224	10700247	+	0.226342353820801	0.837174481796612	ggr-1	CAAGTGGATATTTATTTCCAAGA
chrII	10700242	10700265	+	0.650100173950195	0.826505342078775	ggr-1	CAAGAGAAATGGGTCGATCATCG
chrII	10700372	10700395	+	0.681918716430664	0.719918403823017	ggr-1	ATGACGTCACTCAACCCAACTTT
chrII	10700396	10700419	+	0.582802810668945	0.551960279431564	ggr-1	TCGTTTGGATATATCCAAATGGA
chrII	10700515	10700538	+	0.835657501220703	0.872084683002231	ggr-1	CAGAATATCCCTTACAGTTCTGT
chrII	10700756	10700779	+	0.64508659362793	0.727963360643997	ggr-1	CAGATGCTTACGACGAAGAGCAA
chrII	10701042	10701065	+	0.53895133972168	0.617462762857247	ggr-1	ACTCTCGATTACAACACTTTTGA
chrII	10703344	10703367	+	0.381383285522461	0.433264849086513	dph-2	TTTCCGGCTTTCTTGCACATCTC
chrII	10703348	10703371	+	0.491981887817383	0.699615750424327	dph-2	CGGCTTTCTTGCACATCTCACGC
chrII	10703356	10703379	+	0.621459426879883	0.486418274438309	dph-2	TTGCACATCTCACGCATTCGTTT
chrII	10703454	10703477	+	0.727535629272461	0.859891200930003	dph-2	CACTAGAAAAAGTCGTTTGCGAA
chrII	10704962	10704985	+	0.407467575073242	0.685477941009647	col-39	CGGTGTCTTCGTTTTCGGAGCTC
chrII	10704978	10705001	+	0.36162727355957	0.534727071327122	col-39	GGAGCTCTTTTCTCTGTTGCTCA
chrII	10704990	10705013	+	0.747829208374023	0.560961272406279	col-39	TCTGTTGCTCAGATCTACAATGA
chrII	10705107	10705130	+	0.0114413404464722	0.748425015191405	col-39	CAAATTTTAATTCAAATTTTAGG
chrII	10707296	10707319	+	0.866975326538086	0.796559302097256	col-80	CACATCTACACCGACATCAACTC
chrII	10707386	10707409	+	0.0186619901657104	0.652897513822714	col-80	AAAAGCATTCATTTTTCTAGGGA
chrII	10707403	10707426	+	0.659836196899414	0.618924200312724	col-80	TAGGGAGTTGCTAATGATGCCTG
chrII	10709239	10709262	+	0.77971076965332	0.692016454085907	bli-1	GAATTGACACCAGAGGAAATGAG
chrII	10709520	10709543	+	0.744894561767578	0.734549501046317	bli-1	AGGTTTCCGTGCACCTCCTCCAG
chrII	10709527	10709550	+	0.760095672607422	0.849771688843865	bli-1	CGTGCACCTCCTCCAGCTGCGAC
chrII	10712154	10712177	+	0.14714241027832	0.697530177384947	dph-2	ATGTTGAATTGTTTTATTAATTG
chrII	10712882	10712905	+	0.594345817565918	0.699589650717357	dph-2	AGAACATCTTCACTGGGAAGCAG
chrII	10712928	10712951	+	0.548938865661621	0.869662953548276	dph-2	CAGGTAAGACTTCTTTAATTACA
chrII	10712965	10712988	+	0.636679954528809	0.628813996813061	dph-2	TTGTTCGTGAGAAAAACATGAAT
chrII	10713789	10713812	+	0.547635040283203	0.610394732090556	dph-2	TTCGCTTCAACATACTTAACATC
chrII	10713997	10714020	+	0.674913940429688	0.683879052310446	dph-2	AGATCGAAATCTGCTTTCGATGA
chrII	10714015	10714038	+	0.0290126848220825	0.524084336567711	dph-2	GATGAGTTTTGTGACTTTTTCCG
chrII	10714036	10714059	+	0.77928955078125	0.775347837170727	dph-2	CGAGTATGGAAGCAGAGAATCCG
chrII	10714089	10714112	+	0.398699645996094	0.76606883975413	dph-2	CCTGTTTAATCCATTCAGATGTG
chrII	10714123	10714146	+	0.508772621154785	0.699447308118542	dph-2	AAAAAATGAATGAATATCGTTTT
chrII	10715182	10715205	+	0.899936752319336	0.810823078517437	C09G5.7	AGGAGAGTGTAACCAAAACGAAA
chrII	10715513	10715536	+	0.620032386779785	0.708966356352193	C09G5.7	AGAGTCTTGAAACAATGCCAGAG
chrII	10715774	10715797	+	0.514120140075684	0.743786825446697	C09G5.7	AAAAGATGTCCTCGTATTTGATG
chrII	10717631	10717654	+	0.400979881286621	0.501750885159789	C09G5.13	TTGCCAGTTCTGATATTCGTTGC
chrII	10717677	10717700	+	0.579108581542969	0.641357305797423	C09G5.13	ATGTCAATCATTGTGTGCTAAGG
chrII	10718385	10718408	+	0.680961151123047	0.668613075227533	C09G5.13	AACCAGATGGACAACGAATGGTC
chrII	10718418	10718441	+	0.404275741577148	0.633539380387037	C09G5.13	ACTCTTCCACTTTTAAATCTTCT
chrII	10718472	10718495	+	0.394986953735352	0.69263894740197	C09G5.13	ATAAAGGCCAAGGCTATTTGCAC
chrII	10718792	10718815	+	0.721038208007812	0.650129714110596	C09G5.13	TACTTTCCAGAAGCAATCGCTTT
chrII	10718799	10718822	+	0.52510311126709	0.71769533183772	C09G5.13	CAGAAGCAATCGCTTTCTAGAGA
chrII	10718816	10718839	+	0.740146255493164	0.605332732222522	C09G5.13	TAGAGATCTGTGTCAGAAAATGC
chrII	10719021	10719044	+	0.300799694061279	0.590919092544858	C09G5.13	ATTTTCAGAGGTCCGTGCACAAT
chrII	10719027	10719050	+	0.77405647277832	0.745359124283608	C09G5.13	AGAGGTCCGTGCACAATTCCCGT
chrII	10719200	10719223	+	0.394066200256348	0.60090283259394	C09G5.13	TAAATTGGAAAATATTTCAGCGA
chrII	10719218	10719241	+	0.037759268283844	0.589797349882331	C09G5.13	AGCGACTTTGAGCATTTTTCCCA
chrII	10721155	10721178	+	0.662656097412109	0.693036247987167	mks-5	GTCAGCCACCATCAACATTTCGA
chrII	10721176	10721199	+	0.608182945251465	0.674036082820573	mks-5	GACAACGACCTCCATTAACTGCT
chrII	10721321	10721344	+	0.24253870010376	0.471350361198846	mks-5	TTTTCAGAAAATCTGATGGAGGT
chrII	10721326	10721349	+	0.630754241943359	0.736792768129642	mks-5	AGAAAATCTGATGGAGGTGAAAA
chrII	10721513	10721536	+	0.761796646118164	0.774755338222115	mks-5	AGCTAAAATCATCTGTAAATCAG
chrII	10722190	10722213	+	0.825337982177734	0.608441626559679	mks-5	TTCCAGATCCCTATCAAAATCTA
chrII	10722406	10722429	+	0.775750732421875	0.764546668346893	mks-5	GGTAGTGGCGAAGAATTCTAAAG
chrII	10723050	10723073	+	0.739086837768555	0.786656602327003	C09G5.14	CGAGCATGCTCATCAAGACATGA
chrII	10723077	10723100	+	0.707137985229492	0.595770104733584	C09G5.14	TGATGAACATTGAGCCGTTTGTT
chrII	10724168	10724191	+	0.805168991088867	0.818570692250566	mks-5	CAGATAAAACTGCTCAAAGATGA
chrII	10724230	10724253	+	0.620785217285156	0.709638981203202	mks-5	AAAATCACGGGAGGAAGTTGAAG
chrII	10724669	10724692	+	0.323925285339355	0.494906464792412	mks-5	TTCTCTTTGGAATTCTTTGACTT
chrII	10724744	10724767	+	0.496857147216797	0.69824719266685	mks-5	ACAACGGTCTATGATGTCTTGGT
chrII	10724770	10724793	+	0.02759122133255	0.639597301038846	mks-5	AAATCTTTTGATTCATTATTTGC
chrII	10724978	10725001	+	0.790533294677734	0.738030738255456	mks-5	AGAACGGAATAGTCATCGAAATG
chrII	10725165	10725188	+	0.418361434936523	0.70996084910053	mks-5	ACAACCGATTTCTGATAGCTTTA
chrII	10725177	10725200	+	0.564267349243164	0.55397939333276	mks-5	TGATAGCTTTAAGAAATTCAAGG
chrII	10726490	10726513	+	0.614716529846191	0.7848821585924	mks-5	AGAAAAGCGAAATGGCTCGAAAT
chrII	10726561	10726584	+	0.575777893066406	0.545521521265665	mks-5	GACCCACTGACAATTATGGTGAA
chrII	10726609	10726632	+	0.713867950439453	0.657987516752461	mks-5	GGAAAAGATCCATCAACTGAATT
chrII	10726672	10726695	+	0.116683149337769	0.594193035487034	mks-5	ACCGATTTTTCAACAAGTTCTGA
chrII	10726683	10726706	+	0.60400764465332	0.706524614613152	mks-5	AACAAGTTCTGAAATAAGATCTA
chrII	10726912	10726935	+	0.815483703613281	0.835555172296301	mks-5	CAGAGTATCTCCTTCTTCCTAAT
chrII	10730851	10730874	+	0.48767032623291	0.550282214316169	glb-12	GAAATAGTTCTTCTCCATCTGGT
chrII	10730996	10731019	+	0.409472160339355	0.541986816763859	glb-12	GTACCAATTGCCATGCACCCGTC
chrII	10731027	10731050	+	0.656522369384766	0.716935231391934	glb-12	AGACGTGCCAAGCATTGACGTGA
chrII	10731156	10731179	+	0.143009252548218	0.614837948022643	glb-12	GGCATTTTCAGCATCGCGGCTCG
chrII	10731165	10731188	+	0.508724098205566	0.748317607010444	glb-12	AGCATCGCGGCTCGCGGAGCCCG
chrII	10731207	10731230	+	0.721463394165039	0.671478741012663	glb-12	TTGAGGTCCGGTTCAATATCATT
chrII	10731293	10731316	+	0.700706939697266	0.681498697408649	glb-12	ACGTAACAGAGTACGGTCTTTTT
chrII	10731344	10731367	+	0.616595611572266	0.633584422545663	glb-12	AGATTCGTTTCCGACCCAAGATG
chrII	10731355	10731378	+	0.642639999389648	0.681502159927264	glb-12	CGACCCAAGATGCTCCGACTTGC
chrII	10737675	10737698	+	0.510315322875977	0.815461871608139	C52A11.3	CGATTTGAAAGAAGAGGGTTGTG
chrII	10737753	10737776	+	0.0546098136901855	0.59773908098535	C52A11.3	ATAGATTTTTCTCAGGATGCCAA
chrII	10737764	10737787	+	0.767544708251953	0.644935997490133	C52A11.3	TCAGGATGCCAATCGGAAAATCG
chrII	10748225	10748248	+	0.693971252441406	0.723022703376289	mpz-1	AGTTTCCATTAAACTTACGCTAA
chrII	10748231	10748254	+	0.639903106689453	0.870950661388363	mpz-1	CATTAAACTTACGCTAATAACTC
chrII	10748338	10748361	+	0.56048282623291	0.785734677164938	mpz-1	CAGTTCCGGGGAGTCCACCTTTC
chrII	10748361	10748384	+	0.683437652587891	0.585903963856591	mpz-1	TGAGACACTTCCACTCGACCACC
chrII	10748457	10748480	+	0.497554626464844	0.664194816600516	mpz-1	GAACGAACTAGTTGACGGGCCTG
chrII	10748545	10748568	+	0.560373611450195	0.703807834302879	mpz-1	AGATCCGGTTGAAGGTGTCCTTG
chrII	10748682	10748705	+	0.345511512756348	0.679417362132693	mpz-1	CTATTGCTTCTGCTGTTGGAGTC
chrII	10748743	10748766	+	0.520013198852539	0.562993836432609	mpz-1	TGCTCTATCCACATTTTCTGCTT
chrII	10748761	10748784	+	0.80480110168457	0.54668048977154	mpz-1	TGCTTGCTCCTTCACAACTTCTA
chrII	10748788	10748811	+	0.894661636352539	0.673112972979665	mpz-1	TTCTGGAGCAGTCACTTCACCTG
chrII	10748866	10748889	+	0.595105972290039	0.689082481384832	mpz-1	AGGCGATGAAGGTGGTGTTGCTT
chrII	10749032	10749055	+	0.737582168579102	0.721973075675329	mpz-1	GGAGGTGACGAGAGAACTTCCGG
chrII	10751525	10751548	+	0.106971502304077	0.705818324716667	mpz-1	CAAGTTTTTGCATCCGCTGATGT
chrII	10751757	10751780	+	0.533781013488769	0.695649028025904	mpz-1	AGAATTGCTCGAGCTTGTGAGTT
chrII	10752160	10752183	+	0.581853637695313	0.817861860933106	mpz-1	CACAGATACTTTTCACTACACAC
chrII	10752174	10752197	+	0.781226959228516	0.680397561990791	mpz-1	ACTACACACCCGTTGACACCCTT
chrII	10754027	10754050	+	0.504653434753418	0.616382212044555	mpz-1	GATATTGTTCAGCTGTACCAATC
chrII	10754061	10754084	+	0.533000183105469	0.824754867537751	mpz-1	CTGACTTGAAGTGGTACCGGATG
chrII	10756727	10756750	+	0.504740295410156	0.659277898443802	mpz-1	ATACCTGATCAACTGGAATCGGT
chrII	10756753	10756776	+	0.574709930419922	0.717260949718722	mpz-1	GCAAGTCCTAGCCTTACAGGTCC
chrII	10756792	10756815	+	0.531039047241211	0.688516140470095	mpz-1	AGCACAGCGACTGCTCTTTCGAG
chrII	10757042	10757065	+	0.815740356445313	0.562527128017411	mpz-1	TCCCTACCTGCTATTGGACAAAT
chrII	10757592	10757615	+	0.456691207885742	0.776340960593646	mpz-1	CAAAGATTTCGACCGTAATCTCC
chrII	10757602	10757625	+	0.729906692504883	0.632209530992822	mpz-1	GACCGTAATCTCCGTGATACTCT
chrII	10757646	10757669	+	0.706616134643555	0.726840269890309	mpz-1	GGCTCTTGTAGATGTTAGATCAA
chrII	10757686	10757709	+	0.290806255340576	0.611404263653716	mpz-1	ACAACTGTTTCCTGGTTTGCCGC
chrII	10757697	10757720	+	0.466618957519531	0.797091154503003	mpz-1	CTGGTTTGCCGCCAGAAATGGAA
chrII	10757740	10757763	+	0.395058174133301	0.47998481861037	mpz-1	TCGTAAGTTGTTGGTTCGAAGAC
chrII	10758245	10758268	+	0.77088737487793	0.659119576421945	mpz-1	AATATCATCTCCTATTCGACTTT
chrII	10758270	10758293	+	0.541603355407715	0.82358056219142	mpz-1	CACTCTTTCACTAAATCCGGATT
chrII	10758279	10758302	+	0.580252914428711	0.678269981982614	mpz-1	ACTAAATCCGGATTCGAAAGCTT
chrII	10758329	10758352	+	0.113636341094971	0.75561123738285	mpz-1	CTGTTGTTGCAACATTTTTAGGC
chrII	10758393	10758416	+	0.534363746643066	0.714811494507947	mpz-1	AGTTTTACTTGATCTCCTGATTT
chrII	10759461	10759484	+	0.407451286315918	0.773683120296826	mpz-1	CCGCAAAAATACTGTGAGCGCCT
chrII	10759609	10759632	+	0.515356674194336	0.837130392705062	mpz-1	CTGTAAGGATTTGAGCGAAATCC
chrII	10759814	10759837	+	0.508852806091309	0.696001009312528	mpz-1	CTCTTCCTGGTGATCTTCTTTTG
chrII	10759900	10759923	+	0.37427921295166	0.596463113010051	mpz-1	GTTTGTCCCTCCGATTATAATTC
chrII	10760162	10760185	+	0.0221129512786865	0.701931430660724	mpz-1	CTCTTTTTCCTCTTCAATCGGAA
chrII	10760171	10760194	+	0.687516708374023	0.7904326758515	mpz-1	CTCTTCAATCGGAACACAACTGA
chrII	10764220	10764243	+	0.730860748291016	0.62034840122366	mpz-1	TGTGTTCAGATGGATCACTTCAA
chrII	10764373	10764396	+	0.564418258666992	0.833990616304661	mpz-1	CCAACTAACATTACCACGCGACA
chrII	10766713	10766736	+	0.579248542785645	0.619125446980902	mpz-1	GAATTCCGACTTTCCTATCGTTT
chrII	10767201	10767224	+	0.436436195373535	0.775803192970942	mpz-1	CCAAAAAAATTGCTTACGATTAT
chrII	10767265	10767288	+	0.53444995880127	0.641193696778272	mpz-1	GTATCGTCGGAGGAGACAGTCGA
chrII	10771041	10771064	+	0.531999053955078	0.717516227969524	mpz-1	AAAGAAATAATACTCACCGATTC
chrII	10771108	10771131	+	0.37978458404541	0.506457666318767	mpz-1	TTTTGTCTCTAGAACAACCGGAT
chrII	10771779	10771802	+	0.628560104370117	0.629495711943196	mpz-1	ACTACTCTCGATCCGTTTGCTGA
chrII	10780547	10780570	+	0.568425025939941	0.688056771073394	ect-2	GCAAACTGCTGTAGACCTGGCGA
chrII	10780675	10780698	+	0.512362899780273	0.751268901852582	ect-2	CGCGCTTACTGGAACATTTTCAA
chrII	10780696	10780719	+	0.708467559814453	0.711394447116763	ect-2	AATGTCAGTGAACTTGCTCAGAT
chrII	10780884	10780907	+	0.316835479736328	0.476595185345675	ect-2	TTTGCCATTTCTTTGAGTAAAAG
chrII	10780895	10780918	+	0.539284439086914	0.490735690319867	ect-2	TTTGAGTAAAAGAATGACACTTG
chrII	10780938	10780961	+	0.72315559387207	0.663135568427623	ect-2	ACCATCAAATCCGTCAACTTGAG
chrII	10781096	10781119	+	0.252046394348145	0.520542253107923	ect-2	TTCTTTTGCATCAATCCACACTT
chrII	10781155	10781178	+	0.615283050537109	0.80539374486936	ect-2	CATTTACGACCGTCAAAAGTGTA
chrII	10781222	10781245	+	0.401855773925781	0.591372080615918	ect-2	GTGAAGTTCGAGAATCGGATCCA
chrII	10781251	10781274	+	0.476727638244629	0.773254714021472	ect-2	CAAACATCATGGCGACATCGGAT
chrII	10781782	10781805	+	0.527187461853027	0.699236573219761	ect-2	GATGGTTGACGTGGCGATTTGCA
chrII	10781930	10781953	+	0.740979995727539	0.874889643607	ect-2	CAATCGGGCTACTGACACTACTG
chrII	10781958	10781981	+	0.342661666870117	0.782168419546801	ect-2	CAGTGGTTTTCTGTGAAGTTTGC
chrII	10781969	10781992	+	0.563139762878418	0.559683418636518	ect-2	TGTGAAGTTTGCCAGTTGGAAGA
chrII	10782228	10782251	+	0.739379348754883	0.669468598653428	ect-2	CACCTGTATTCTCCAAGCTTCTG
chrII	10782432	10782455	+	0.551115608215332	0.683534475215186	ect-2	CAGCATTCTGTGACCCAATCTGC
chrII	10782622	10782645	+	0.55285717010498	0.645676533894482	ect-2	GCTGCGATGAACACATTTGTTCG
chrII	10782687	10782710	+	0.707714004516602	0.748498434394171	ect-2	AGGATCGTAGGTAACTTACATCT
chrII	10782713	10782736	+	0.603215293884277	0.786829524618518	ect-2	CTCACACTACCGCCCATATAATG
chrII	10782800	10782823	+	0.46560676574707	0.69471340927088	ect-2	ATAAGCTCGCAGTAGAGTGGTCG
chrII	10782903	10782926	+	0.0693699264526367	0.711525633828554	ect-2	AGTAGCTTATTTTTCAACACGGA
chrII	10782918	10782941	+	0.872731246948242	0.767530166648434	ect-2	AACACGGACGCCCCAATAATAAA
chrII	10782956	10782979	+	0.257161865234375	0.705593250610626	ect-2	CTGATGTTTTGTTAGTGTTCGAA
chrII	10783000	10783023	+	0.668090744018555	0.828749525420994	ect-2	CACAAAAGAATGTGTACTCGCTC
chrII	10785672	10785695	+	0.449267730712891	0.689132246065017	cdl-1	AGTCGGTCGAGGATTTCGCCGAC
chrII	10785689	10785712	+	0.481499176025391	0.541733308224127	cdl-1	GCCGACCTTTCGAACAGATCGTG
chrII	10785700	10785723	+	0.561838912963867	0.567670832310089	cdl-1	GAACAGATCGTGGGCTGAAGTTA
chrII	10785866	10785889	+	0.725437393188477	0.850708933326084	cdl-1	CAGGCCCAGAACAGTCAAAACAA
chrII	10786330	10786353	+	0.652709655761719	0.712387965976781	cdl-1	AGGAAATCGACAGAGCCAAGGAA
chrII	10787410	10787433	+	0.0936689472198486	0.552302128828883	tag-209	GTCGCTCTTTTGTCCGTTTCTGT
chrII	10787430	10787453	+	0.736139144897461	0.632902900436857	tag-209	TGTCAGTGCCAACGTGGATATGA
chrII	10787504	10787527	+	0.798399276733398	0.737171421755342	tag-209	AGGTCTTCCAGCCGACAATCACA
chrII	10790782	10790805	+	0.416797180175781	0.757621626402245	vps-11	CAGTCATTTCAATTACACTTTCA
chrII	10790792	10790815	+	0.488435935974121	0.715532447197239	vps-11	AATTACACTTTCAATTGGCATTT
chrII	10790804	10790827	+	0.28930347442627	0.753817378943585	vps-11	AATTGGCATTTTTGAGATATAAG
chrII	10790898	10790921	+	0.518305587768555	0.639186338280822	vps-11	GTCGCTAACAGTGATGCTTCGGC
chrII	10791015	10791038	+	0.118357553482056	0.472337662447706	vps-11	TTCTTTTCTCCTTGCTTTGCGTA
chrII	10791023	10791046	+	0.51841667175293	0.519728016813173	vps-11	TCCTTGCTTTGCGTAGGCGTTCA
chrII	10791147	10791170	+	0.66275749206543	0.701744578485874	vps-11	ATCACATATGATGGTTCCAACAT
chrII	10791182	10791205	+	0.454836845397949	0.755909957363537	vps-11	CTTATACTGTTGAATCGCATTCT
chrII	10791220	10791243	+	0.612679290771484	0.853798487866089	vps-11	CATACAAATAATTTCCATATTTA
chrII	10791235	10791258	+	0.431803092956543	0.813057390522951	vps-11	CATATTTAGCATGAATTCCTTTC
chrII	10791258	10791281	+	0.628394966125488	0.679385940338251	vps-11	AAATAATCTCCACCATCTCTGCT
chrII	10791324	10791347	+	0.209007568359375	0.667341230726559	vps-11	ACTAAAATATCCAATTTTGTAGC
chrII	10792238	10792261	+	0.616152229309082	0.604108936816197	vps-11	TAGAATTAAACAAAAACCCACTG
chrII	10792327	10792350	+	0.771318054199219	0.761480959954394	vps-11	ATGTCCTCTACCCAACTGCAAAC
chrII	10792414	10792437	+	0.568357238769531	0.77676769534107	vps-11	CCGACTCGCCACAATCAATTGTC
chrII	10792447	10792470	+	0.632869186401367	0.714260809872985	vps-11	ATCAAAAGTCCAACAATCTGCAG
chrII	10792493	10792516	+	0.645145034790039	0.707686946211772	vps-11	TTATGAGCAATTACAGTTCGTCC
chrII	10792522	10792545	+	0.670615692138672	0.655801875694984	vps-11	TAGGACATAAGAATGTACGTGCT
chrII	10792831	10792854	+	0.666754913330078	0.666177528217497	vps-11	AACTCGTTCTGGATCCCAGATCT
chrII	10792876	10792899	+	0.549469604492188	0.66343103100947	vps-11	ATCGTCTTCTCCAATGGAAAATA
chrII	10792949	10792972	+	0.640343780517578	0.827902651880426	vps-11	CAGTAGTATTCACTGAATTGATT
chrII	10795189	10795212	+	0.34142894744873	0.683320105299064	set-14	CTTGTTTCTCATCCATCCTTTCA
chrII	10795197	10795220	+	0.694971771240234	0.602759692736743	set-14	TCATCCATCCTTTCACACAAATC
chrII	10795211	10795234	+	0.500019073486328	0.588311457760994	set-14	ACACAAATCCCGCAAGTCCAGGC
chrII	10795251	10795274	+	0.762451477050781	0.616735345377181	set-14	GGTCTTCATCAAGACAACCATCA
chrII	10795657	10795680	+	0.42506664276123	0.685638793778213	set-14	ATGGCATTTACCTATAACAAACT
chrII	10795750	10795773	+	0.786257095336914	0.865563465337689	set-14	CCGTGGAGTTTCCAACTACAAAA
chrII	10795762	10795785	+	0.458984794616699	0.746819916139904	set-14	CAACTACAAAACTATTTATCGAA
chrII	10795952	10795975	+	0.534426918029785	0.479334926089082	set-14	TCCATCTTCGTTTCTGCTCAACT
chrII	10795966	10795989	+	0.579592742919922	0.649373088865385	set-14	TGCTCAACTTTCCGGCAATTCTC
chrII	10795978	10796001	+	0.454984855651855	0.67092835378586	set-14	CGGCAATTCTCATTACGAGTCGA
chrII	10797557	10797580	+	0.430905342102051	0.661910854701137	npp-19	GAGAAATAGCTTGTTGAGCGTGT
chrII	10797614	10797637	+	0.287127456665039	0.702082287243206	npp-19	CTTTTGATGGAGTCTGATGACTA
chrII	10797833	10797856	+	0.113546457290649	0.607376661682233	npp-19	GTCTGGAGATCTTTTTCGCTGGT
chrII	10797850	10797873	+	0.425576858520508	0.708475565394894	npp-19	GCTGGTTCAACTTTGTCGCGAAG
chrII	10798021	10798044	+	0.539951705932617	0.787167908781418	npp-19	CTCCGAAAGACAAGTTGGCAGGT
chrII	10798073	10798096	+	0.632307739257812	0.700889331958585	npp-19	ACCAGATTGCACCAAAGATGGAG
chrII	10798286	10798309	+	0.414382438659668	0.580922738937871	npp-19	GCTTTCCGAAAAGAAGTGCCGGC
chrII	10798292	10798315	+	0.435391998291016	0.780159515826043	npp-19	CGAAAAGAAGTGCCGGCGTAGAC
chrII	10805763	10805786	+	0.829018020629883	0.727797054263388	ceh-62	ACCCGTACACCCGTCCAATTCCC
chrII	10807416	10807439	+	0.702992935180664	0.687599328974826	ceh-62	AGGTTACTGCTCTCTGCTGAAGC
chrII	10807511	10807534	+	0.741504745483398	0.600716052528084	ceh-62	TCCACAACTTCTTCCAGCAATGA
chrII	10807714	10807737	+	0.74160774230957	0.730872726854018	ceh-62	AGGAATACATTGGTGACAGTTAC
chrII	10807886	10807909	+	0.241138648986816	0.590484101924723	ceh-62	TTATCTTAATAAATTTCAGTGCA
chrII	10807903	10807926	+	0.818864974975586	0.771299498853234	ceh-62	AGTGCATCAAACCACACTTCCAA
chrII	10809332	10809355	+	0.0113801741600037	0.553854391223218	R06F6.14	GTCTTTTTTGCAACCATTTTTGC
chrII	10809501	10809524	+	0.638631210327148	0.726627295152878	R06F6.14	AGCTCAATACGATTCGGCCGACT
chrII	10809651	10809674	+	0.642927093505859	0.795084490943458	R06F6.14	CAGGTGGATGTAAACATTGAGGG
chrII	10811731	10811754	+	0.801943206787109	0.703604873691129	msrp-7	AGCACAAGCCGGCAAATCTTCTG
chrII	10811895	10811918	+	0.617417640686035	0.552786406659608	msrp-7	TCACAGAGCTCTGGAGATGTTCC
chrII	10815969	10815992	+	0.182493286132812	0.695112925080574	R06F6.8	CTTCGCAATCGTCCATTTTTTCT
chrII	10815991	10816014	+	0.74692497253418	0.550911675718456	R06F6.8	TCTTCTAATGCTTCCTTCACAAG
chrII	10816050	10816073	+	0.377233123779297	0.628767228398418	R06F6.8	AAGATTTTGCAGGACAATCACGA
chrII	10816089	10816112	+	0.529942817687988	0.596488096311062	R06F6.8	GAGTTGTTTCAGTTGTAGACATT
chrII	10816099	10816122	+	0.775511322021484	0.798249198530121	R06F6.8	AGTTGTAGACATTCTTCGAATAG
chrII	10816181	10816204	+	0.480352325439453	0.540771470867374	R06F6.8	GTGCACAATGTGCTACGGTTTTC
chrII	10816204	10816227	+	0.433567237854004	0.713253276746353	R06F6.8	AGAAATTCTGGAAATTCGTGAAT
chrII	10816385	10816408	+	0.532602310180664	0.642206877527531	R06F6.8	GCTTCAAAAGTTGTCGGAGCAGG
chrII	10816461	10816484	+	0.324334945678711	0.74665395408407	R06F6.8	CATTTGTCCTTGATTTCTTGAAG
chrII	10816478	10816501	+	0.560269546508789	0.563040335059916	R06F6.8	TTGAAGCTCTTGCAACATGTTGT
chrII	10816591	10816614	+	0.461942405700684	0.653846240929462	R06F6.8	GCGATAAACGTCATTTCCTGTGT
chrII	10816608	10816631	+	0.474658393859863	0.825759034944353	R06F6.8	CTGTGTGGCTAAATTTCGTTTTC
chrII	10816625	10816648	+	0.145928506851196	0.544513316033979	R06F6.8	GTTTTCCTGGCACCAACGGCATC
chrII	10816631	10816654	+	0.572405700683594	0.76957837160456	R06F6.8	CTGGCACCAACGGCATCCAAACT
chrII	10816787	10816810	+	0.696073150634766	0.628894696675348	R06F6.8	GCCGATGGTTCTTCCATGGAAGA
chrII	10816869	10816892	+	0.669109420776367	0.793668984785516	R06F6.8	CACGTATGACGCGATTACCATGG
chrII	10817491	10817514	+	0.923503112792969	0.842052554273376	R06F6.8	CGTACAAACCTTTCCATCCTCAT
chrII	10817505	10817528	+	0.608618011474609	0.715351584869424	R06F6.8	CATCCTCATTAACACTCAAAGTG
chrII	10817662	10817685	+	0.596927680969238	0.646762830777318	R06F6.8	GTTGATTCGAATAACAGTCACAA
chrII	10817689	10817712	+	0.615902824401856	0.792500831646004	R06F6.8	AGTGGAGACTTTTGTAAAAGCAT
chrII	10817725	10817748	+	0.850939407348633	0.888599642775331	R06F6.8	CAAGTGAGCCGTGAGCTTATAAA
chrII	10817868	10817891	+	0.275886783599854	0.832344041866543	R06F6.8	CAAGATTGAATATTTCTTACCGT
chrII	10817884	10817907	+	0.658785858154297	0.630560993564232	R06F6.8	TTACCGTAACACGGACATGACCG
chrII	10818084	10818107	+	0.492272071838379	0.779555477641745	R06F6.8	CAAAAATCTTCCAACGTCGATTG
chrII	10818518	10818541	+	0.831118621826172	0.756581443181671	R06F6.8	AGTTCCAAGCCACAGTTGGAAAC
chrII	10818989	10819012	+	0.675553131103516	0.707808310754835	R06F6.8	ATATTCGGAGCCCACACTCCCAG
chrII	10819056	10819079	+	0.633250579833984	0.727475416499246	R06F6.8	ATGATAAAAATCTCACATTAGGT
chrII	10819204	10819227	+	0.597315711975098	0.685119419568459	R06F6.8	AGATTTCGACTGAAGTTGATCCA
chrII	10819211	10819234	+	0.829032669067383	0.730005716846927	R06F6.8	GACTGAAGTTGATCCACGGAGAA
chrII	10819440	10819463	+	0.454595108032227	0.621041883469283	R06F6.8	GTTGGAAATATGGATCCGCAGAG
chrII	10819615	10819638	+	0.0207356142997742	0.78761334130572	R06F6.8	CAGTAAATTTCTTTTAATTCTCC
chrII	10819626	10819649	+	0.15770751953125	0.436010794783594	R06F6.8	TTTTAATTCTCCACGTGTTTCTT
chrII	10821130	10821153	+	0.548834571838379	0.613758718223238	ech-4	AGTTCCGTTCGCTCGTTCTCTGC
chrII	10821244	10821267	+	0.462379531860352	0.681047537470569	ech-4	AAACAAGCCACCGCTGGGGATGT
chrII	10821298	10821321	+	0.659608764648438	0.657422126502358	ech-4	GTTGGAAGAGCCAAGTATGATGC
chrII	10821396	10821419	+	0.823503952026367	0.870686619919636	ech-4	CGAAGAAGCTTCTGCTGCTCCAG
chrII	10821762	10821785	+	0.258366527557373	0.749178847864842	ech-4	AATAATAAATTCAAATTTTCAGG
chrII	10821782	10821805	+	0.669342269897461	0.718914695437891	ech-4	AGGCCTATATTAACCACGAGAAG
chrII	10823089	10823112	+	0.360323944091797	0.537407725224623	R06F6.12	TCCAATTATTGGGCTTCTTGTAG
chrII	10823342	10823365	+	0.522159729003906	0.695578392908886	R06F6.12	AGTGCTTAAATTGTTTAAATCAA
chrII	10823384	10823407	+	0.822380599975586	0.723278401167569	R06F6.12	GGAGGGGGAAACATAGAATTGCT
chrII	10823512	10823535	+	0.37718147277832	0.671384719001086	R06F6.12	CATCACCTTCAAATTGATTTTCA
chrII	10823534	10823557	+	0.40492977142334	0.60677615332906	R06F6.12	AATCATTTCGTGATGAACCATGT
chrII	10823543	10823566	+	0.739959487915039	0.720403152243027	R06F6.12	GTGATGAACCATGTGATGATGTG
chrII	10823616	10823639	+	0.685141296386719	0.686076429264861	R06F6.12	GCCTGTCGTTGTTGACTAATCGC
chrII	10823873	10823896	+	0.67457389831543	0.541780228300506	R06F6.12	TTCTTCATGCTTAGCACTTTCAA
chrII	10823894	10823917	+	0.660992126464844	0.734021036035538	R06F6.12	AACTCGAAGTGGGGCCTGATCCT
chrII	10824828	10824851	+	0.692406616210937	0.86129958198957	mix-1	CCATGGTGGAACAAAAGCGATCG
chrII	10825021	10825044	+	0.488638458251953	0.60184409390183	mix-1	TTCCGTGGCGTCGGTTTGAACGT
chrII	10825061	10825084	+	0.60475212097168	0.559804478155649	mix-1	TCATCATGCAAGGTCGTATTACT
chrII	10825323	10825346	+	0.581376457214355	0.833275854088765	mix-1	CCGAAAATACGAGGCGTTTCAAT
chrII	10825343	10825366	+	0.459971351623535	0.669715106471839	mix-1	AATACTTTCAAACATGTGAAGCG
chrII	10825352	10825375	+	0.648000793457031	0.644433600882048	mix-1	AAACATGTGAAGCGGTGAAAAAA
chrII	10825524	10825547	+	0.557233581542969	0.723677186621213	mix-1	AGCGGCTCATCTTTCGAAACAAT
chrII	10825539	10825562	+	0.568018531799316	0.686957413809856	mix-1	GAAACAATCTATAATGCTTCAGA
chrII	10825787	10825810	+	0.795814514160156	0.863298741628126	mix-1	AGCTCGTCACAAAATACCGTAAT
chrII	10826399	10826422	+	0.766801834106445	0.818783770015594	mix-1	AGCGGTGAACGTCTACACAACCA
chrII	10826595	10826618	+	0.753427047729492	0.732655293591328	mix-1	AATATAGATGCTGATACGGAGAA
chrII	10827488	10827511	+	0.524090843200684	0.427226025632964	mix-1	TTTCCAGGGATGGTCGATATGCA
chrII	10827492	10827515	+	0.654874572753906	0.755791527595445	mix-1	CAGGGATGGTCGATATGCATTGA
chrII	10828415	10828438	+	0.445544776916504	0.644319503850277	VM106R.1	GGAATTTCACATCGGCTTGTCCG
chrII	10828423	10828446	+	0.44764087677002	0.679692373841572	VM106R.1	ACATCGGCTTGTCCGTCTCGTCC
chrII	10828839	10828862	+	0.754997177124023	0.795860246987117	VM106R.1	AGTCGAGCAACTTCACGAAACTG
chrII	10829027	10829050	+	0.434552383422852	0.485734941455838	VM106R.1	TTTACTCAACGTGCTCCGAGTGG
chrII	10831895	10831918	+	0.638195114135742	0.718696109995064	mix-1	AGCTTGGCAACGTCGTCGTCAGC
chrII	10836988	10837011	+	0.755544815063477	0.738550834572914	mix-1	AGGCAGAAAAATACAACGATACA
chrII	10837050	10837073	+	0.571275405883789	0.734480050209138	mix-1	ATTAGCAATACAATTCTGAACGC
chrII	10837172	10837195	+	0.0125993990898132	0.512196538412519	mix-1	GTTTTTAGATTCTCGTCGTCGAC
chrII	10846107	10846130	+	0.0804368114471436	0.565108495394569	M106.2	TTCAGTTTTTGGAATGAACATCT
chrII	10846393	10846416	+	0.276719665527344	0.789353155476551	M106.2	CAGGACGATTTTGTCGAGTTCTC
chrII	10846706	10846729	+	0.38611213684082	0.518141578600996	M106.2	TTCAAATTCAAATTCTCACCCCA
chrII	10846735	10846758	+	0.728435897827148	0.738210855425491	M106.2	CACCGGGTCTTGTCAGGTTCTCA
chrII	10846825	10846848	+	0.451654663085937	0.74677015745955	M106.2	CTTTATAGCTCTCCAAATTCGCA
chrII	10846875	10846898	+	0.395455741882324	0.751335362825923	M106.2	CACGAATCTTCTTTCGATCGAGG
chrII	10847441	10847464	+	0.596464920043945	0.603618508834738	M106.2	TCGAAAAATAATCAAACCTCATG
chrII	10847528	10847551	+	0.0227908492088318	0.567475033046828	M106.2	TCTTGCAATTTCTTTTCGCGTGG
chrII	10847540	10847563	+	0.440488739013672	0.510549519545862	M106.2	TTTTCGCGTGGATCACCGACAAT
chrII	10847545	10847568	+	0.836629638671875	0.68618961513244	M106.2	GCGTGGATCACCGACAATAAATT
chrII	10849881	10849904	+	0.394505996704102	0.7123153863346	M106.2	CCGTTGTTGATTCTGTCGTAGTG
chrII	10857156	10857179	+	0.0986828327178955	0.561587469775731	M106.7	TCTCGTTTTTAAAACTTCCATCT
chrII	10858830	10858853	+	0.432429122924805	0.67710204240897	M106.3	AGATACATTCTCTGTTTTGTAGT
chrII	10859431	10859454	+	0.544232749938965	0.534679301407593	M106.3	GAACATCCTTCTATCCTGGCAAT
chrII	10859660	10859683	+	0.683775634765625	0.676039596751583	M106.3	GTGATGATGGAAGGTTCACTTTG
chrII	10859835	10859858	+	0.823759536743164	0.824350449731923	M106.3	ATAAGGTCCCAAATAATCGACAC
chrII	10859949	10859972	+	0.856289215087891	0.682216902278262	M106.3	TGATGGAGAATCGATTGGAACTA
chrII	10865169	10865192	+	0.474472770690918	0.597891846352558	gmps-1	AGGCAACCCAAGATCTTTTCCAA
chrII	10865189	10865212	+	0.534188690185547	0.740208216428099	gmps-1	CAAGCTCTCTGACTTCATCTTTG
chrII	10865224	10865247	+	0.377812461853027	0.716743780725814	gmps-1	AGCGGCTCCACAACTTTTCCGAG
chrII	10865243	10865266	+	0.244583568572998	0.678030756624392	gmps-1	CGAGTTTTCTCAGTTCTCGCACC
chrII	10865252	10865275	+	0.585020408630371	0.57740531731561	gmps-1	TCAGTTCTCGCACCAAAAATGTG
chrII	10865334	10865357	+	0.579671249389648	0.65649750935032	gmps-1	AATTAAATCTGGACGGAGAGTTC
chrII	10865435	10865458	+	0.0681350231170654	0.722537768189914	gmps-1	CAATGATTTTTCTCTTCATCTCC
chrII	10865447	10865470	+	0.642047805786133	0.514172812141159	gmps-1	TCTTCATCTCCGGATCATCACAC
chrII	10865831	10865854	+	0.808457794189453	0.855402310065345	gmps-1	CACAGCATCCGACAACTTTGAAA
chrII	10865875	10865898	+	0.545178413391113	0.579501657545555	gmps-1	GTGCCGTTGGTAGTGAGATCTAC
chrII	10866079	10866102	+	0.637362060546875	0.697340986086453	gmps-1	AATAAACTCACCAGCAACATGAT
chrII	10866184	10866207	+	0.529583625793457	0.57411974945199	gmps-1	TGTTTTGTGAAGTCCATTGAACA
chrII	10866235	10866258	+	0.725887222290039	0.702076632946358	gmps-1	ACATGCTCCGTCTTCTCTGATAT
chrII	10866349	10866372	+	0.592584190368652	0.596408065925907	gmps-1	TGGATCGATTGACGGGGCTTCTG
chrII	10866513	10866536	+	0.621488723754883	0.805143570581082	gmps-1	CATATTGTGCTCCAAAGTCGAGG
chrII	10866708	10866731	+	0.422893257141113	0.671041798378666	gmps-1	ATTGAAATTATCTACTTACCGTT
chrII	10869579	10869602	+	0.616369323730469	0.576988153626657	cap-2	TGATAATTCAGATCACCATGGAG
chrII	10869753	10869776	+	0.477977600097656	0.770893784691119	cap-2	CAGATACTTCGAGGGAGGCGTCT
chrII	10869814	10869837	+	0.65557258605957	0.608714622980783	cap-2	GCCGGAATTGTGCTCATCAAGAA
chrII	10869956	10869979	+	0.694243316650391	0.805216643066626	cap-2	CAGGCACGCCAGGCTCACTACAA
chrII	10871593	10871616	+	0.282592525482178	0.616227167656755	cyn-4	ACAGGCCTTCGGAACTTTCGGCG
chrII	10871612	10871635	+	0.666492309570312	0.666853769692977	cyn-4	GGCGCGAATAATTCCAGATTCAA
chrII	10871675	10871698	+	0.568756446838379	0.660181431144233	cyn-4	TTAACTCGGCTGTACCGAACTGT
chrII	10871775	10871798	+	0.496848068237305	0.777699348165522	cyn-4	CTTGACTATAATGTGCTGCATTG
chrII	10871815	10871838	+	0.397742309570312	0.588725885422158	cyn-4	ATCAGTTTCTGTGGAGCTCTTCT
chrII	10871824	10871847	+	0.593334922790527	0.679765778070977	cyn-4	TGTGGAGCTCTTCTTTGGGACAT
chrII	10871921	10871944	+	0.0111772751808167	0.655157915047642	cyn-4	ATTGCATCTTTTTCTTTTTTAAT
chrII	10871935	10871958	+	0.0116729891300201	0.400455689796587	cyn-4	TTTTTTAATCTCTTCTGACGTCT
chrII	10872004	10872027	+	0.473271598815918	0.766597951639911	cyn-4	CAAATGATTTGGGTCTTGAAGAT
chrII	10872084	10872107	+	0.0141378617286682	0.4437207727953	cyn-4	TTTTTAAATTCAATTCTTGCACG
chrII	10872129	10872152	+	0.776492767333984	0.854404500445681	cyn-4	CGGAAGTAGCGATGGCCAGAATA
chrII	10872201	10872224	+	0.477898635864258	0.667219230102735	cyn-4	CATCTTCTCCTTTATCGAATTTC
chrII	10872224	10872247	+	0.763183517456055	0.706852163615499	cyn-4	AAGTGGATTAGATCCTTGGCAAC
chrII	10872258	10872281	+	0.250513038635254	0.808015850754793	cyn-4	CTGTACACGGGTTTTTGCCATGC
chrII	10872368	10872391	+	0.67591911315918	0.62509180071318	cyn-4	TCCTGATCTTGCGCAAACTGGGT
chrII	10872990	10873013	+	0.775836944580078	0.720451489164537	copz-1	AGAATCCAACTTCTCTGTACAGT
chrII	10873120	10873143	+	0.896702499389648	0.784479624838683	copz-1	AGTACTACGACCGTACAACCTTT
chrII	10873170	10873193	+	0.587482032775879	0.634476925035473	copz-1	GAGAAAAGTCTCTTCTCGAAAAC
chrII	10873358	10873381	+	0.575278701782227	0.814880180179396	copz-1	CTCGACGCAACTCTCACCTGTCT
chrII	10874740	10874763	+	0.752591400146484	0.875535013997634	orc-2	CAGGGATGAAACTGTATCAATGG
chrII	10874915	10874938	+	0.458789443969727	0.668093489355141	orc-2	ACAAAATGTGATCTCCCTGGACT
chrII	10875011	10875034	+	0.448574867248535	0.661635728095836	orc-2	GGAAAATGGAAGCTTTACCTAGC
chrII	10875366	10875389	+	0.705151824951172	0.773373121433956	orc-2	AGAAGTGATCAAGAAGCATTTTG
chrII	10880950	10880973	+	0.0237255024909973	0.723757021444821	lurp-1	CCATTTTCTCTTCTTCTTGTTCT
chrII	10880958	10880981	+	0.0149140751361847	0.519345807809311	lurp-1	TCTTCTTCTTGTTCTTTTGTGCC
chrII	10881027	10881050	+	0.604727668762207	0.75612104983462	lurp-1	CATCAGCCACATTGGCTCTTTAT
chrII	10881749	10881772	+	0.748831481933594	0.85538352313095	lurp-1	CACATAAATGACACCGCAATGTG
chrII	10881904	10881927	+	0.013251758813858	0.592192568416947	lurp-1	ATTTTCAGATGGAATTTTCCAGC
chrII	10881910	10881933	+	0.599001197814941	0.759546355248526	lurp-1	AGATGGAATTTTCCAGCAAGGAA
chrII	10881923	10881946	+	0.651273422241211	0.763897367835238	lurp-1	CAGCAAGGAATCTCCTCTCGATG
chrII	10882009	10882032	+	0.0903249359130859	0.609427237478375	lurp-1	ATTTTATGATGGAATGAAAGGAA
chrII	10883403	10883426	+	0.577582321166992	0.701386680994933	egg-3	AACTTTCAACTTTGCTCACTATG
chrII	10883410	10883433	+	0.651539535522461	0.72901082639798	egg-3	AACTTTGCTCACTATGTACTCTT
chrII	10883489	10883512	+	0.353988380432129	0.559061875519214	egg-3	TCAGTTCATTTCGATCATCAAGC
chrII	10883501	10883524	+	0.661880798339844	0.602261795770343	egg-3	GATCATCAAGCCGGCCTAAACCA
chrII	10883581	10883604	+	0.445402870178223	0.677969545356346	egg-3	GTCAGGTAATTCGCGTTGAATGC
chrII	10883731	10883754	+	0.621995239257813	0.661139114322244	egg-3	ACTTTGGAGGACATCTCTTCAGA
chrII	10884228	10884251	+	0.7722412109375	0.638621297695279	egg-3	TGTCCACCGAACCATCCACTTTT
chrII	10884331	10884354	+	0.476915130615234	0.632716024126042	egg-3	GTCGATTGGCTGAGTGGACCCAC
chrII	10885129	10885152	+	0.661993713378906	0.717607814686398	F44F4.3	AGATTTCAAGGGAAGAATAATAT
chrII	10885136	10885159	+	0.66867790222168	0.74205734275627	F44F4.3	AAGGGAAGAATAATATCAGTGGC
chrII	10885530	10885553	+	0.245910739898682	0.57433192677927	F44F4.3	TCTGTTTCGTTTTATCCTCAATT
chrII	10885538	10885561	+	0.0111732804775238	0.644365794978718	F44F4.3	GTTTTATCCTCAATTTTTGATGT
chrII	10885602	10885625	+	0.328575401306152	0.62235915260238	F44F4.3	CTTGAATTTCCTCCAAAGTTACA
chrII	10885612	10885635	+	0.644699783325195	0.756960020275134	F44F4.3	CTCCAAAGTTACATCCTTTACAG
chrII	10889686	10889709	+	0.612801704406738	0.756189592303203	ptr-8	AGAAAAGTGAGCGCAATCGACGG
chrII	10889755	10889778	+	0.0192667078971863	0.664555154804209	ptr-8	CAACAATTTTTAGACTCAGATGG
chrII	10889883	10889906	+	0.393362503051758	0.519977184076015	ptr-8	TACCAACTTTAAATTAAATGTTT
chrII	10889907	10889930	+	0.638299903869629	0.845700224371291	ptr-8	CGGAGTTGAGAAGAATTTCAATC
chrII	10889926	10889949	+	0.154007902145386	0.602216163169631	ptr-8	AATCAATTTTGTAGAGGATTCTG
chrII	10890086	10890109	+	0.456529350280762	0.780788657463497	ptr-8	CTATCCAACCTCCAACTTTTTCG
chrII	10890108	10890131	+	0.727372970581055	0.722654774246786	ptr-8	GGCAGAAAATTCAGTCTAATCGT
chrII	10890184	10890207	+	0.591404304504395	0.54932178242179	ptr-8	TTTGGAATATCAATGTCTCCCGA
chrII	10890508	10890531	+	0.0379554486274719	0.671153293964419	ptr-8	AAATTTTCAGAAATCGTCCGCGC
chrII	10890516	10890539	+	0.42749870300293	0.714976396196063	ptr-8	AGAAATCGTCCGCGCGGGACTCT
chrII	10890586	10890609	+	0.787730331420898	0.620762128385985	ptr-8	TGCACAGTAACAACCATGTTCAG
chrII	10890660	10890683	+	0.701334533691406	0.64290150895222	ptr-8	GATTATCGCCTGTATAAATCCAT
chrII	10890721	10890744	+	0.733367156982422	0.592595647325523	ptr-8	TGTGGTGTTACTTTCAGTCCAAT
chrII	10890736	10890759	+	0.536924819946289	0.653171522379526	ptr-8	AGTCCAATTATGTGTATTACACC
chrII	10890796	10890819	+	0.500781555175781	0.546853216032352	ptr-8	TTGATGCTTCACGCCTGGAATCG
chrII	10891258	10891281	+	0.726272811889648	0.578476883124729	ptr-8	TGCGTTCACAAACATGTTAGCCT
chrII	10891325	10891348	+	0.398264274597168	0.647351328211343	ptr-8	TGTTTTGGAAACGCCGCGGCTAT
chrII	10891510	10891533	+	0.0427085781097412	0.740749597251919	ptr-8	CAATATTTTCGTGTCATTTGGTA
chrII	10891520	10891543	+	0.405473327636719	0.494505577144157	ptr-8	GTGTCATTTGGTATCGTCTTGGT
chrII	10891556	10891579	+	0.437419700622559	0.676311905650119	ptr-8	ATTGGATTCGCTGTACTCGGACT
chrII	10891863	10891886	+	0.293415393829346	0.620454760830304	ptr-8	AGTGATTTTGTGCAATATCGTTC
chrII	10893995	10894018	+	0.128328037261963	0.520103520349699	sra-10	TCCAGCTTTTTGTTTGCATATAT
chrII	10894744	10894767	+	0.499463996887207	0.635716972628057	sra-10	GCATGGCTTATCGCTTAATGTGA
chrII	10894821	10894844	+	0.395469245910645	0.621173835162663	sra-10	AAAAAAATTGGAAAAAATTACCT
chrII	10900831	10900854	+	0.169493217468262	0.66575543946238	gly-1	AGCAATTTCTGAACTCGTGGGCT
chrII	10900840	10900863	+	0.539994964599609	0.616546371156888	gly-1	TGAACTCGTGGGCTGGAAATCAA
chrII	10901065	10901088	+	0.387249374389648	0.556686251216874	gly-1	TAGATTTGTTCGAATCGGAAGAT
chrII	10901117	10901140	+	0.157927522659302	0.823061620047906	gly-1	CACTTTTGCTTTGATTTGGATAG
chrII	10901168	10901191	+	0.624186172485352	0.692708930965933	gly-1	AGAATTCCAAAAGATCCCCATTG
chrII	10901740	10901763	+	0.255634250640869	0.586868753876268	gly-1	TCGAATTAAATATTTCATGCTCA
chrII	10901756	10901779	+	0.723131256103516	0.659503003888764	gly-1	ATGCTCAACCCAATCAAAATGCC
chrII	10901809	10901832	+	0.228975048065186	0.599258578927335	gly-1	GTCGGTTTTCGGTACCGTTTATC
chrII	10901819	10901842	+	0.61549934387207	0.656202900202051	gly-1	GGTACCGTTTATCACAGAATTGC
chrII	10903333	10903356	+	0.0122027683258057	0.514936963931121	sra-12	TTACCTTTTTTCTATTGCACGAT
chrII	10903345	10903368	+	0.632268180847168	0.657218764806335	sra-12	TATTGCACGATTTCTGAGAATGA
chrII	10903359	10903382	+	0.720667724609375	0.640120653126326	sra-12	TGAGAATGATAAGACAATTGATA
chrII	10903417	10903440	+	0.609315795898438	0.864502700250263	sra-12	CAGAAAAGTGTTGGCTCTTGTAC
chrII	10904301	10904324	+	0.644862060546875	0.52490268836998	sra-12	TTGCAAAGCTCGAAAATTGCCAA
chrII	10909397	10909420	+	0.819155731201172	0.742688220413525	sra-11	GATGGGAATTGTCCACAAGTTGG
chrII	10909861	10909884	+	0.629837455749512	0.820321801569863	sra-11	CAGCGACAAGACTAAAAGTGACA
chrII	10914791	10914814	+	0.49637825012207	0.765534560197458	F44F4.15	AAATCGACATATTTGTTAATAAT
chrII	10914878	10914901	+	0.0149747967720032	0.708961840440216	F44F4.15	AGATTTTTAGTTTTCAGATCAAT
chrII	10914893	10914916	+	0.411130752563477	0.73883594260379	F44F4.15	AGATCAATATTTTCACAGCATAC
chrII	10914907	10914930	+	0.698364715576172	0.662806789791457	F44F4.15	ACAGCATACCCTTTCATAGCATA
chrII	10914922	10914945	+	0.270911617279053	0.697878542829801	F44F4.15	ATAGCATATTTCAATGTGATTCA
chrII	10914934	10914957	+	0.726266403198242	0.64920015307359	F44F4.15	AATGTGATTCAATGCTCACTGTT
chrII	10914967	10914990	+	0.541447296142578	0.646534120320823	F44F4.15	ACCGCCGTCGTGCTCATTACAAC
chrII	10915003	10915026	+	0.722895355224609	0.603778563992592	F44F4.15	TATCAGACAACTCCGCCAAAGTT
chrII	10915088	10915111	+	0.570005645751953	0.725330556175114	F44F4.15	AGTTATCGAGTATTATATTGTTG
chrII	10915464	10915487	+	0.620514793395996	0.784998685904606	F44F4.9	CGGTTGAGCTTTGGTTTAACGTC
chrII	10916741	10916764	+	0.550421104431152	0.434914929427222	F44F4.10	GCTCCTTACTTCCTCTTCGCTTG
chrII	10916792	10916815	+	0.476608848571777	0.518067881677086	F44F4.10	TCAGCTTGTCCGCAAGCTTCTCA
chrII	10916964	10916987	+	0.465815505981445	0.656668251891081	F44F4.10	AGAACTTACCAGGCTCAGCGGCT
chrII	10917036	10917059	+	0.220049533843994	0.718220171885438	F44F4.10	CGCTTGATTTTTACCATAAGGGC
chrII	10919220	10919243	+	0.856474761962891	0.658992249859999	tba-4	AATCTATCCAGCTCCACAAGTTT
chrII	10919244	10919267	+	0.826457977294922	0.912544032767845	tba-4	CACTGCAGTCGTTGAGCCATACA
chrII	10919450	10919473	+	0.0136257219314575	0.615834930545847	tba-4	CTTTTCTTTTCAGGTTGTGTCTT
chrII	10919456	10919479	+	0.414940032958984	0.419068425363614	tba-4	TTTTCAGGTTGTGTCTTCAATCA
chrII	10919461	10919484	+	0.649906005859375	0.662176924854986	tba-4	AGGTTGTGTCTTCAATCACCGCT
chrII	10919565	10919588	+	0.726914825439453	0.77956131705507	tba-4	CCATTGGCCTCTTACACTCCATT
chrII	10922831	10922854	+	0.420299835205078	0.6395815777531	Y19D2B.1	AAACAACTCGAATCTTACCAGTG
chrII	10924211	10924234	+	0.329322814941406	0.721777553597063	Y19D2B.2	AAAATTAAACATTTTCAGATCTA
chrII	10924227	10924250	+	0.830108413696289	0.774074943634685	Y19D2B.2	AGATCTATCGCACCACAAAAATG
chrII	10927118	10927141	+	0.673089218139648	0.689899050774372	metr-1	TTATAACCAGGTAGACGTCGATA
chrII	10927186	10927209	+	0.678404159545898	0.679494035684819	metr-1	GCCATCTGTGGAGAAGCCGGATT
chrII	10927360	10927383	+	0.740617980957031	0.731684708814839	metr-1	AGCATTCCAAGAGCTCGTGAAAG
chrII	10927451	10927474	+	0.65734504699707	0.638946281791857	metr-1	GATTCAGCCAACGCCAAAGCTGC
chrII	10927481	10927504	+	0.29955135345459	0.563055707106814	metr-1	GCGATTCGCACACTTTTCGAGGA
chrII	10927499	10927522	+	0.73580207824707	0.68677354796872	metr-1	GAGGATGAAGGAGTTCCAGAAAT
chrII	10927533	10927556	+	0.534648513793945	0.529718794884717	metr-1	TTTCTGGAACTATTGTTGATATG
chrII	10927537	10927560	+	0.522247734069824	0.600176768683169	metr-1	TGGAACTATTGTTGATATGTCTG
chrII	10927573	10927596	+	0.673952102661133	0.587929328645437	metr-1	TGGTCAAACTGGTGAAGCTTTCC
chrII	10927595	10927618	+	0.63686653137207	0.749435158438663	metr-1	CTTGTGTCCACCAAGCAAGGAAA
chrII	10927706	10927729	+	0.530622901916504	0.629445101282707	metr-1	ATCATCTGTTATCCAAATGCTGG
chrII	10927765	10927788	+	0.460252685546875	0.452442322664028	metr-1	TTCCATTTCCAGGTCTTCCCAAT
chrII	10927774	10927797	+	0.60570499420166	0.775130217369381	metr-1	CAGGTCTTCCCAATGCACTCGGA
chrII	10928271	10928294	+	0.399664077758789	0.602057632155612	metr-1	GATGTTATTATTGCTGGCCTCGA
chrII	10928330	10928353	+	0.790915145874023	0.62347709283369	metr-1	GCTGAAGGAAGGAGAAGAAAAGT
chrII	10928654	10928677	+	0.539633102416992	0.561430573775993	metr-1	ATTCTCATTCCGTGGAATGGAAG
chrII	10928707	10928730	+	0.686202850341797	0.644278156657073	metr-1	TGTTCTACGCAATCAAAGCTGGA
chrII	10928820	10928843	+	0.756243667602539	0.73168986428794	metr-1	AATCGGGATCCAGAAGCGACCGA
chrII	10929062	10929085	+	0.498431358337402	0.503115668030484	metr-1	TTTCAGACCTTTGAACGTTATTG
chrII	10929066	10929089	+	0.323610382080078	0.590818379778733	metr-1	AGACCTTTGAACGTTATTGAACG
chrII	10929363	10929386	+	0.494135246276855	0.686378975341183	metr-1	AAAGTTGTCGATCTTGGCGTCAT
chrII	10933931	10933954	+	0.460174560546875	0.724787348490309	R03D7.2	CGACAGCTGTCTGCGGTGACGTG
chrII	10934051	10934074	+	0.57155834197998	0.890044104799935	R03D7.2	CATAAAACAGATCTCCGAGGACC
chrII	10943267	10943290	+	0.707877044677734	0.772991222583033	R03D7.15	AGAGAACCGAATCTGCTAACAAC
chrII	10944704	10944727	+	0.515688819885254	0.718652133040575	tceb-3	CTTCGTCCAGCAAACACCTTTTG
chrII	10944738	10944761	+	0.480129241943359	0.642822587434122	tceb-3	GTGGCTTGAACATATTCTCATCA
chrII	10944797	10944820	+	0.709936141967773	0.698779455080042	tceb-3	GGTTGACCCGATGGCTTGCAAGT
chrII	10944845	10944868	+	0.721265106201172	0.66489352346073	tceb-3	TGATGTTCCCTTTGATAAGACAT
chrII	10944917	10944940	+	0.832007369995117	0.683760759128137	tceb-3	GGTTCCACCTTGACCTCCACTCG
chrII	10945016	10945039	+	0.418886032104492	0.660807495058843	tceb-3	ATAGCTTCAGCGAATTCCTCATC
chrII	10945061	10945084	+	0.168097286224365	0.612711252253283	tceb-3	GCCTTTTTCAATGCAGTGTGTTC
chrII	10945070	10945093	+	0.642572021484375	0.687870385753284	tceb-3	AATGCAGTGTGTTCAATATCCGC
chrII	10945117	10945140	+	0.27653413772583	0.51723620385185	tceb-3	TCGTTTTCGGCCGCCTAACAGCT
chrII	10945125	10945148	+	0.704761276245117	0.58533463103074	tceb-3	GGCCGCCTAACAGCTTGTCTCGT
chrII	10945157	10945180	+	0.227229328155518	0.630426246959764	tceb-3	GCATATTTCGCCAATTCAGGAGA
chrII	10945166	10945189	+	0.603791389465332	0.656829938339613	tceb-3	GCCAATTCAGGAGAAGACTCGTA
chrII	10947720	10947743	+	0.54866455078125	0.727809637705111	R03D7.5	AGCGCACAAGCTATGTGGAAGTG
chrII	10947753	10947776	+	0.371691131591797	0.648900227302025	R03D7.5	AAACGTTTATTGTGGTCAAATGA
chrII	10947887	10947910	+	0.461907691955566	0.681096524565089	R03D7.5	ATCCGGCCATTTCGAATCTTTTG
chrII	10947900	10947923	+	0.0113460302352905	0.621433811390266	R03D7.5	GAATCTTTTGTATTTTTACTCGA
chrII	10948096	10948119	+	0.514723281860352	0.64156628481834	R03D7.5	AATTATTCTGTGCAATCAGTCAC
chrII	10948230	10948253	+	0.57257869720459	0.727254720627484	R03D7.5	AGGCGGGACGTTTGAAACTGGCA
chrII	10948259	10948282	+	0.665521621704102	0.684962037481878	R03D7.5	GGAAATGCGAGACGACTTGAGAC
chrII	10948492	10948515	+	0.482125053405762	0.537170702833469	R03D7.5	TCAGATATTTGGTCAGCAACTTG
chrII	10948534	10948557	+	0.0370927572250366	0.671917373593924	R03D7.5	GCTAATCGAGTTCTTTTTAAAGG
chrII	10948622	10948645	+	0.626288528442383	0.78733099841633	R03D7.5	CAGATTGTGTTGATAACTGGAGT
chrII	10950478	10950501	+	0.942083969116211	0.73380884584781	gst-5	GCCTATGCCGGACAACAATACGA
chrII	10950781	10950804	+	0.573935394287109	0.740752294875046	gst-5	AGCGCCGGAAATCTCAAAATCCT
chrII	10951069	10951092	+	0.541020736694336	0.694323817720941	gst-5	CAGCCTGCGCTGCTCCATTCGGA
chrII	10951155	10951178	+	0.466448440551758	0.573743315486563	gst-5	TTGGCTCGTGAGTTCAAGCTCAA
chrII	10951263	10951286	+	0.458731994628906	0.550792316372871	gst-5	TACGCTGTCATGGGATTCGGTCC
chrII	10952846	10952869	+	0.164609050750732	0.683483503808957	nos-1	CTCCTGCATTTTCACGATTTTCC
chrII	10952859	10952882	+	0.1802170753479	0.65046569562718	nos-1	ACGATTTTCCGAGCAAGGTAGCA
chrII	10952868	10952891	+	0.768993225097656	0.809926004302336	nos-1	CGAGCAAGGTAGCACAAAGAATC
chrII	10952958	10952981	+	0.408326950073242	0.563866004468107	nos-1	ATTCCAACCAGTTTTCTAGCAGT
chrII	10952974	10952997	+	0.0173019528388977	0.532829063413153	nos-1	TAGCAGTTTTTTTACAAGGGGTG
chrII	10953107	10953130	+	0.676476516723633	0.731910376583467	nos-1	AACTCACCGGAAGGCTCTTCTCG
chrII	10955141	10955164	+	0.505507125854492	0.790283370737368	R03D7.8	AGCGGAGGTTTTATGAATACCTG
chrII	10955242	10955265	+	0.774787063598633	0.685077329261454	R03D7.8	AACTACCGCAAGTGATTGAGCAG
chrII	10955362	10955385	+	0.49734920501709	0.729794042756299	R03D7.8	CTTGACAGTGAGGCGTCCAGTCA
chrII	10956030	10956053	+	0.686814956665039	0.719507710906194	R03D7.8	TTCGGAACCAGTAACGGTGCGAA
chrII	10956120	10956143	+	0.424852256774902	0.704098328933521	R03D7.8	GAGTAGTGTCGCCTTTTATCATG
chrII	10956611	10956634	+	0.854403533935547	0.77369986289668	R03D7.8	AGAGTCACTAACTCTGAATTAAT
chrII	10956762	10956785	+	0.757562942504883	0.562236538736046	R03D7.8	GACCTACTGTTCATCTCATCATA
chrII	10976167	10976190	+	0.0129860353469849	0.551404668300785	ptp-3	TATTTTTATAATCTTCAGACCCC
chrII	10976253	10976276	+	0.6737353515625	0.675167712594311	ptp-3	TGTCGAGCAGATGGAAATCCGTT
chrII	10976369	10976392	+	0.749052581787109	0.878346226078503	ptp-3	CAGAATATCAATAAAATCCTTGG
chrII	10976418	10976441	+	0.754789733886719	0.613997590547067	ptp-3	GAACGTGTCTCTCTGGATGACAA
chrII	10977014	10977037	+	0.600844535827637	0.673718106147441	ptp-3	AGGTCCGAGGAGATCCTCGAGCA
chrII	10983247	10983270	+	0.374038887023926	0.678742051979495	ptp-3	AAAATGCTAATTGTTTCAGTTCG
chrII	10983264	10983287	+	0.677040100097656	0.696251892038877	ptp-3	AGTTCGCCGAGTTCCTCCCTACT
chrII	10983776	10983799	+	0.292100028991699	0.57857933414277	ptp-3	TAATCACAAATTTTCAGTGGTAC
chrII	10983791	10983814	+	0.924538421630859	0.772614297415052	ptp-3	AGTGGTACTTGACGATCCTTCTA
chrII	10983995	10984018	+	0.640969619750977	0.695228166376263	ptp-3	AGAACTTCCTCCGCCACCAGTCA
chrII	10984194	10984217	+	0.740298843383789	0.593895064639557	ptp-3	TGTTTAGATCTGAAAACAAAGAT
chrII	10984382	10984405	+	0.668591690063477	0.725548734682406	ptp-3	AGATATTCCGAAGGTAGATCATC
chrII	10985018	10985041	+	0.672123336791992	0.734327066681521	ptp-3	CAGCACGACGCGAAATCAGACGA
chrII	10985087	10985110	+	0.574668922424316	0.620258490222119	ptp-3	GTACGAGTGATTGCTCAAAACTC
chrII	10985206	10985229	+	0.660010757446289	0.729409747455259	ptp-3	CTGCAGTCCCTGGCCAACCTCCA
chrII	10985472	10985495	+	0.0326207041740417	0.522747911450876	ptp-3	TGAATTTTTCAGAGTTGCTGCTT
chrII	10985482	10985505	+	0.735985565185547	0.743090296209395	ptp-3	AGAGTTGCTGCTTACTCGGATAG
chrII	10985674	10985697	+	0.891073379516602	0.797576232002424	ptp-3	AGTACCTCTATCCTCTCCAACAA
chrII	10985805	10985828	+	0.718427505493164	0.709584019504655	ptp-3	GTCTCGAGGACTCTAAAACTGCA
chrII	10985880	10985903	+	0.539457817077637	0.623070366889739	ptp-3	TTGATCGAATGTCTGTTGTGGTG
chrII	10993642	10993665	+	0.199032897949219	0.629773606994591	ptp-3	GCAAATTCTTCATACTTTTCTTA
chrII	10993662	10993685	+	0.559777145385742	0.564044089260734	ptp-3	TTATTGTTACTGGCACCTACTTG
chrII	10993892	10993915	+	0.78989128112793	0.750175450526566	ptp-3	AGTACCATCAGCGCCTCGAAACT
chrII	10994133	10994156	+	0.127715082168579	0.499405684950311	ptp-3	TTTTGTTTCAGGTCAAACTGACA
chrII	10994142	10994165	+	0.622099609375	0.745422551186333	ptp-3	AGGTCAAACTGACATGGGATGCT
chrII	10994377	10994400	+	0.704364166259766	0.689626101641876	ptp-3	GGAGCGGAAAAGCATCATCACAC
chrII	10995307	10995330	+	0.7874755859375	0.759607376083998	ptp-3	AGGGATGGGAGTAGTGTATGATG
chrII	10996143	10996166	+	0.0109583055973053	0.633346110839684	ptp-3	AGTATTTTTCTTTTTTCCAGATC
chrII	10996153	10996176	+	0.0137483644485474	0.444124552701611	ptp-3	TTTTTTCCAGATCGTCGTTTCAT
chrII	10996160	10996183	+	0.389232978820801	0.79308519751659	ptp-3	CAGATCGTCGTTTCATGGAGGCC
chrII	10996174	10996197	+	0.677714767456055	0.755302197670824	ptp-3	ATGGAGGCCCCCATCTGAGGAGA
chrII	11006345	11006368	+	0.712682647705078	0.742827916676376	ptp-3	GGTTGCTGAATACACGTTTAACG
chrII	11006748	11006771	+	0.662896957397461	0.684255350366756	ptp-3	AGCACTTGTCGGACCTCCTACCA
chrII	11007013	11007036	+	0.572644920349121	0.686886016726219	ptp-3	AGGCTGACTCATTTGTTGTCAAG
chrII	11007307	11007330	+	0.681463623046875	0.677196092108803	ptp-3	AGCGACAAGGGCCTTGCTCTGAT
chrII	11012876	11012899	+	0.448487663269043	0.773637585019296	col-81	CTGGGGCTCCGGCCTGTCCTGGA
chrII	11013005	11013028	+	0.594745407104492	0.759918512989317	col-81	CAGATTGTCCATCGTTTCCGTCA
chrII	11013023	11013046	+	0.384475288391113	0.686161979599757	col-81	CGTCATTTCCTGGACGTCCTGGT
chrII	11013032	11013055	+	0.534871711730957	0.77073029430645	col-81	CTGGACGTCCTGGTGGTCCTTGT
chrII	11013116	11013139	+	0.610569610595703	0.623178473652081	col-81	TACGGGCGACACGTCTCTTGCTC
chrII	11013175	11013198	+	0.744338836669922	0.690671146895156	col-81	GATGGAACTCCGGTGAACTCTTC
chrII	11013298	11013321	+	0.758864059448242	0.716837140594683	col-81	AGCTTTACCTCGGAGTCAAGCTT
chrII	11016038	11016061	+	0.46088981628418	0.759178691133899	ram-2	CTGGGGCTCCTGGTTGTCCGTCG
chrII	11016074	11016097	+	0.526518630981445	0.785881318190313	ram-2	CTGATGGTCCCTTTGGTCCTGGG
chrII	11016101	11016124	+	0.432218208312988	0.738500263656731	ram-2	CGGCTGGTCCTGGTGGTCCGGCT
chrII	11016218	11016241	+	0.632038307189941	0.799319054243958	ram-2	CGTCGGATCCGTCAGTTCCTGGT
chrII	11016368	11016391	+	0.648936386108398	0.784356611862181	ram-2	CACGAACTCCCTTCAACTGTTGC
chrII	11022736	11022759	+	0.508959236145019	0.6093542189512	let-858	TTGATTTCAGACTGAAACTTCGG
chrII	11022744	11022767	+	0.771042709350586	0.699907702229201	let-858	AGACTGAAACTTCGGAAAATCAA
chrII	11022907	11022930	+	0.0364804530143738	0.666888791250891	let-858	AATTTTTCAGAGAATCAGAGTCT
chrII	11022915	11022938	+	0.74574104309082	0.698241961702094	let-858	AGAGAATCAGAGTCTCCTGAAAA
chrII	11023345	11023368	+	0.689609298706055	0.672705103874294	let-858	AGGGGACTTCTCTGCCGTGACAT
chrII	11023387	11023410	+	0.587492027282715	0.579452680451542	let-858	TCACCAGGATTCTCTAACGTCTA
chrII	11023501	11023524	+	0.745056304931641	0.908647719632718	let-858	CGTAGAAATGACAGAGGCGTCAC
chrII	11024636	11024659	+	0.435846405029297	0.502873188475367	F33A8.7	TCGATCTTCTGTCGTTCGGTACG
chrII	11026000	11026023	+	0.849217758178711	0.717127856063071	let-858	AGATGTGTTCAAACTAGATCCAG
chrII	11026090	11026113	+	0.682649383544922	0.714622025051771	let-858	GGATGAGGATGGTGGCGACGAGT
chrII	11026346	11026369	+	0.661976089477539	0.730964558052094	let-858	AGAGAAGTCTACCTGACAATGCA
chrII	11026588	11026611	+	0.101218938827515	0.626810871592424	let-858	AATATTTTCTCTTTCAGAACGAA
chrII	11026597	11026620	+	0.586144638061523	0.552209970794338	let-858	TCTTTCAGAACGAACTCTGCGCG
chrII	11026603	11026626	+	0.643188552856445	0.690950442832115	let-858	AGAACGAACTCTGCGCGATGCTT
chrII	11026689	11026712	+	0.64715576171875	0.623756948517652	let-858	TGCCGACTTCGCCTCGAATACCA
chrII	11030288	11030311	+	0.678298645019531	0.585942001439023	nlp-18	TGAACTGACTCACTTACCAATTG
chrII	11036258	11036281	+	0.904697418212891	0.904857382251441	F33A8.10	CATTGAGCCCAAATCAACCATAT
chrII	11037000	11037023	+	0.867507400512695	0.76970218240595	F33A8.10	AGATGTATATGAATCTAGGTATC
chrII	11037912	11037935	+	0.532250900268555	0.664345326611147	F33A8.10	AGAATCATCATTCTCTGGCGGTC
chrII	11038786	11038809	+	0.12421067237854	0.561843276391934	F33A8.10	TCATTTTCAGCAAAGTTTGCAGC
chrII	11038794	11038817	+	0.416271743774414	0.660960048387099	F33A8.10	AGCAAAGTTTGCAGCCGACGCGT
chrII	11038833	11038856	+	0.449669494628906	0.571115235801334	F33A8.10	TCGAAAGTGCTTCCGTCGGCGAT
chrII	11040443	11040466	+	0.75201545715332	0.749239439922992	cey-1	AGCATCACGATCGGCAGCATACT
chrII	11040687	11040710	+	0.467964324951172	0.661360489154035	cey-1	ACTGTTCCCTTCACTTTTGTAGC
chrII	11044644	11044667	+	0.81880989074707	0.652412290055091	col-83	TGGAAGTACGGTATCTGGAACAT
chrII	11044718	11044741	+	0.583777694702148	0.698243133578494	col-83	CATCAAGGCCCGGAATTCCAGGA
chrII	11045004	11045027	+	0.61841121673584	0.639041233955242	col-83	GACGTTGGGAAATTGCAACTCCT
chrII	11045681	11045704	+	0.601321220397949	0.839135853335136	col-83	CACAAAACTAACCTGAGACAGAA
chrII	11047548	11047571	+	0.743373107910156	0.831997006467998	F33A8.4	CGGGTGAAGGGCTCGAATGTTTT
chrII	11047630	11047653	+	0.570926780700684	0.729958614630673	F33A8.4	AAAAAAAAAACTCACTCTAGGAG
chrII	11047690	11047713	+	0.591916198730469	0.672895441040227	F33A8.4	AACAGCTTTCGTGATGACATCAA
chrII	11047700	11047723	+	0.706992263793945	0.707154219026789	F33A8.4	GTGATGACATCAAGTGTCTCAGT
chrII	11048437	11048460	+	0.25703634262085	0.597668041309916	F33A8.4	TTAAAACATTTAATTACTCACGC
chrII	11048497	11048520	+	0.0169615268707275	0.421409620729406	F33A8.4	TTCTTCTTTTTCTCTGCGTCTTC
chrII	11048509	11048532	+	0.513496284484863	0.488414165153342	F33A8.4	TCTGCGTCTTCTTCTCCTTCGAC
chrII	11048542	11048565	+	0.494367218017578	0.58035142770839	F33A8.4	ACCTCAATTTCTCCGGTTTCTTT
chrII	11048553	11048576	+	0.315119438171387	0.566837791804179	F33A8.4	TCCGGTTTCTTTGTTGAAAGTCA
chrII	11048562	11048585	+	0.594722099304199	0.504705785528664	F33A8.4	TTTGTTGAAAGTCAACTTAAAAT
chrII	11048606	11048629	+	0.618094139099121	0.6150566099661	F33A8.4	TGTAAATTGCACATGCAAAGAAT
chrII	11048656	11048679	+	0.722704467773438	0.651615524458124	F33A8.4	TTCTCGAACAGCAGACAAGGACC
chrII	11048793	11048816	+	0.520363922119141	0.771870066911446	F33A8.4	CTGTTGGTGATTGTGGAAATTCG
chrII	11048932	11048955	+	0.221351509094238	0.628722876495321	F33A8.4	TTAATTTATACCTTAAAAACGTT
chrII	11051320	11051343	+	0.634511299133301	0.778139953723389	F33A8.6	CAATACTCCCTCTTCAGGTCTCG
chrII	11051356	11051379	+	0.0186912417411804	0.559117545234196	F33A8.6	GCGATTTTTGATGGTCACGCAGG
chrII	11051487	11051510	+	0.210867233276367	0.586377949480615	F33A8.6	GGAAATTTCAGTTTCGGATTTCC
chrII	11051496	11051519	+	0.589696235656738	0.741033080169596	F33A8.6	AGTTTCGGATTTCCCAACATTGA
chrII	11051502	11051525	+	0.751183395385742	0.70252012272326	F33A8.6	GGATTTCCCAACATTGACTAAAT
chrII	11051509	11051532	+	0.595887145996094	0.769873843911539	F33A8.6	CCAACATTGACTAAATCACTCAA
chrII	11051653	11051676	+	0.65309928894043	0.803625929699764	F33A8.6	AGTAAACCTATCTGGAAGGATGG
chrII	11052200	11052223	+	0.668161010742187	0.778143814072617	F33A8.6	CAGAGATGGTCGAATTAATGGAG
chrII	11053064	11053087	+	0.576842918395996	0.55044295478647	F45E10.2	TCATCTGAGGTGTTCTGATTAGA
chrII	11053114	11053137	+	0.575583953857422	0.544585149019638	F45E10.2	TTTGTTGCAGTCACATCCATCTT
chrII	11053141	11053164	+	0.156616153717041	0.474347688283833	F45E10.2	TCTATTTTCTCTGCCCAGTTCTT
chrII	11053150	11053173	+	0.477379455566406	0.510391069185614	F45E10.2	TCTGCCCAGTTCTTTGGAATCGT
chrII	11053177	11053200	+	0.689354019165039	0.562461309188923	F45E10.2	TTGTTCCAGTTTGCAGTTGCACA
chrII	11053230	11053253	+	0.537856483459473	0.595350615947662	F45E10.2	TTGAGATACAAGCCAGCGGGCGC
chrII	11053401	11053424	+	0.780138931274414	0.738023120255604	F45E10.2	AAATTACCCCTCCGATAACACCG
chrII	11053466	11053489	+	0.59379508972168	0.762153485494292	F45E10.2	CCAACAAGCTCAATTCCCAAGAC
chrII	11053578	11053601	+	0.518354301452637	0.568299324482591	F45E10.2	TTACTTCAAAATCGCATAGATCC
chrII	11053672	11053695	+	0.459046745300293	0.488632530094289	F45E10.2	TTTCGTCCGATCTTATCTGCCAT
chrII	11053676	11053699	+	0.47517749786377	0.60782787529692	F45E10.2	GTCCGATCTTATCTGCCATGACT
chrII	11054055	11054078	+	0.760400543212891	0.605351269328081	F45E10.2	TGGCCGGAGATACCACAAAAGTC
chrII	11054462	11054485	+	0.648216552734375	0.6364065703489	F45E10.2	GCACGTCGACCTCCTCGACATAA
chrII	11060323	11060346	+	0.655436401367188	0.696417529610206	unc-53	GACGACGATGACATCGATGATCG
chrII	11060578	11060601	+	0.264661178588867	0.534994498931734	unc-53	TAAGCTTTTGCTCAAAAAGATCA
chrII	11060628	11060651	+	0.592420692443848	0.590874744919729	unc-53	TTGGTTAGTGAGTCGACAGTGTT
chrII	11061054	11061077	+	0.42764461517334	0.826470090545234	unc-53	CAAAACTTACTTCATCGGATAGT
chrII	11061629	11061652	+	0.529324722290039	0.685518861678946	unc-53	GACATCGAGTTCGGCACCCGTCT
chrII	11066768	11066791	+	0.286064605712891	0.609314755329193	unc-53	AGCTTCTCCCTCATTTTGGCGCA
chrII	11067390	11067413	+	0.396307563781738	0.781933295337705	unc-53	CAAAATTTACCTGATGTCTTATT
chrII	11067418	11067441	+	0.575349807739258	0.698510515267091	unc-53	CCATCCTTCTCTCCAGCGAATGA
chrII	11067606	11067629	+	0.137243242263794	0.7760752785023	unc-53	CTTGTTTTAGAAGAACATCGTAC
chrII	11067733	11067756	+	0.367808609008789	0.652588172842212	unc-53	AGGTTCTGGTTTTTCAGATATCA
chrII	11068630	11068653	+	0.404766731262207	0.526203681421953	unc-53	GCTGTGCTTTTCACTCCTTTCAC
chrII	11068642	11068665	+	0.548439445495605	0.570525494683429	unc-53	ACTCCTTTCACTGCCAGTGTTGG
chrII	11068651	11068674	+	0.390383911132813	0.634115733099378	unc-53	ACTGCCAGTGTTGGTTTTTCCTA
chrII	11069771	11069794	+	0.494100799560547	0.645168196728672	unc-53	GAGTCTTGTTGAGATATGATTGG
chrII	11070697	11070720	+	0.675664749145508	0.811864941688943	unc-53	CGATTTCAAATACTCACCGTACA
chrII	11070704	11070727	+	0.747739868164062	0.709776865554168	unc-53	AAATACTCACCGTACAAAGCTTC
chrII	11070781	11070804	+	0.538760986328125	0.706427658679536	unc-53	ACTGGGGCAGCGATTTTCGACAA
chrII	11070799	11070822	+	0.296903629302979	0.578950685825198	unc-53	GACAAAGTTTGTTGTTGAGGCAC
chrII	11070836	11070859	+	0.47874439239502	0.478472786293474	unc-53	TCGTAGGTTGTGGGCTATTCGAT
chrII	11070898	11070921	+	0.845960159301758	0.735624012486065	unc-53	AGCATTCCACCACCACCACCACC
chrII	11070991	11071014	+	0.461058731079102	0.638184771842513	unc-53	GGAGCGGCTAGCTTTGAGCTTCC
chrII	11073417	11073440	+	0.562102890014648	0.598892034410496	unc-53	GATATTCTTGACTGTGGAGTCTG
chrII	11073787	11073810	+	0.0306528949737549	0.5865390899663	unc-53	TTCTGATCTTTTTTCAGTTGCCG
chrII	11073802	11073825	+	0.675722427368164	0.67253895493265	unc-53	AGTTGCCGAAGCTTCTGCTTGTA
chrII	11078735	11078758	+	0.615095367431641	0.593585304696267	unc-53	GAGCAGTCGAGACCCAGATTTTT
chrII	11093232	11093255	+	0.520257339477539	0.599447456366459	rpl-42	TAGGTCGATGAGGACGCCACTTC
chrII	11093636	11093659	+	0.76961669921875	0.780506959270311	rpl-42	AGAAGATGACCTCAAGAAGGCTC
chrII	11095598	11095621	+	0.620179252624512	0.652853595440589	C09H10.10	GCTGGAGCTTCCTCGTCGAAGAC
chrII	11095678	11095701	+	0.384874305725098	0.701786835938627	C09H10.10	ATCATCGAAATTCATACGCGGAC
chrII	11095725	11095748	+	0.684869918823242	0.902020731527565	C09H10.10	CACGTGGCCGATCTATGCTAAAC
chrII	11095967	11095990	+	0.405556411743164	0.584302293259072	C09H10.10	TTTGATGCTAGAATTTGAATATC
chrII	11096012	11096035	+	0.816762924194336	0.792432946815529	C09H10.10	CGGAACAGTACTGGATTCATCGG
chrII	11096154	11096177	+	0.423279457092285	0.598878990732826	C09H10.10	AATCGTGTTCCGTTGATTTCGGT
chrII	11096174	11096197	+	0.133357524871826	0.668852420769049	C09H10.10	GGTTCCTTCTTTACTTTTATCGG
chrII	11096241	11096264	+	0.595796012878418	0.661649660905194	C09H10.10	ACTCAATAATAATACCTCATCGC
chrII	11096335	11096358	+	0.389190559387207	0.425393212417245	C09H10.10	TTTTCCCGACCGAAGTTGACCAC
chrII	11096340	11096363	+	0.552089080810547	0.788601193421956	C09H10.10	CCGACCGAAGTTGACCACGGAGC
chrII	11096952	11096975	+	0.448144569396973	0.521758211719173	rpl-36.A	TTGGTGGTCTTGGCCTTCTTTCT
chrII	11096974	11096997	+	0.54616382598877	0.56429221768098	rpl-36.A	TGAAGATTGGCTTGGTTTGTCCT
chrII	11097111	11097134	+	0.431534538269043	0.734711026541075	rpl-36.A	CCTTCTTGTATTGGGTAACCTTG
chrII	11098168	11098191	+	0.767711334228516	0.758949257350072	nuo-1	AGGGAGACTGGCACAAGACGAAG
chrII	11098272	11098295	+	0.476946411132812	0.77946828556549	nuo-1	CCATCCGGAATGAAGTGGGGATT
chrII	11098701	11098724	+	0.876107559204102	0.762191903173783	nuo-1	GGTTGTCCAACAACTGTGACCAA
chrII	11098935	11098958	+	0.427041969299316	0.713828470617615	nuo-1	AGCTTTTCTGCATCTCCGGTCAA
chrII	11098943	11098966	+	0.847500762939453	0.63138141586156	nuo-1	TGCATCTCCGGTCAAGTCAACAA
chrII	11100270	11100293	+	0.704640884399414	0.784273407179945	C09H10.4	CAGATTCCATTCACCTCTGCTCT
chrII	11100346	11100369	+	0.533988952636719	0.615943291718939	C09H10.4	TTGGGATCTCATATGCTCTTGTC
chrII	11104662	11104685	+	0.484344711303711	0.656786252838392	C09H10.9	AGTTAATTCTGGTGTGGCGATTC
chrII	11104960	11104983	+	0.269660758972168	0.603296225295371	C09H10.9	TTAATTTCAGACTTGCCCACCGC
chrII	11104968	11104991	+	0.707915115356445	0.658976091927837	C09H10.9	AGACTTGCCCACCGCGACTTATT
chrII	11105110	11105133	+	0.643894882202148	0.738392197050815	C09H10.9	GGAAGTTGATTTCAAACTAACTA
chrII	11105123	11105146	+	0.797081298828125	0.725010555078755	C09H10.9	AAACTAACTACTGGATCAATCAA
chrII	11105217	11105240	+	0.135701217651367	0.644666248058523	C09H10.9	CGGCATTTTTCAGTCCATTATTT
chrII	11105228	11105251	+	0.368556785583496	0.669515699258979	C09H10.9	AGTCCATTATTTCAATCGGAAAG
chrII	11105241	11105264	+	0.608738632202148	0.71151742168998	C09H10.9	AATCGGAAAGTCGCCTTGTCTTC
chrII	11105293	11105316	+	0.135814428329468	0.608925140674089	C09H10.9	GATTATTTTCGATAGAAATCAGG
chrII	11105303	11105326	+	0.727565536499023	0.699166035411626	C09H10.9	GATAGAAATCAGGACACGCTAAC
chrII	11105414	11105437	+	0.413815269470215	0.713003245031616	C09H10.9	AGAAACTTATAAGCACGGCGCTC
chrII	11106790	11106813	+	0.624305152893066	0.659914529681814	nasp-1	GTATTCCAGAGAGAAGCGTCTCG
chrII	11107213	11107236	+	0.428431854248047	0.625097788846566	nasp-1	AGACAGCTCGTTGTATTGCCGCT
chrII	11108328	11108351	+	0.558489685058594	0.692318539403321	apc-17	AGGATTTCTTCACCCAGGATACA
chrII	11108336	11108359	+	0.646332397460938	0.648203734851397	apc-17	TTCACCCAGGATACAGTGGTCTG
chrII	11108367	11108390	+	0.716137008666992	0.700239904679845	apc-17	GAAACAAGGAGAAGACCACGGAT
chrII	11108636	11108659	+	0.468686294555664	0.57733089923196	apc-17	TATCACTATGAAATTCCTTTTAA
chrII	11108692	11108715	+	0.396939506530762	0.642389128448897	apc-17	AAATATTTCCAGCTTCGCAACGT
chrII	11108701	11108724	+	0.602351493835449	0.715497608069807	apc-17	CAGCTTCGCAACGTGTTCTCCTG
chrII	11108798	11108821	+	0.789188766479492	0.780565909852693	apc-17	ACCTCTACTCGCTATCCGGTCCA
chrII	11110466	11110489	+	0.817712173461914	0.698222581020508	glb-4	ACTTGCACATCCCTCATATCCTC
chrII	11110494	11110517	+	0.370208206176758	0.599163121090629	glb-4	ATTGATTCGATTAACATGCAGGA
chrII	11110560	11110583	+	0.737301712036133	0.608111465286985	glb-4	TCCGCTGCCCTAGACCTTATTCT
chrII	11110848	11110871	+	0.627083015441894	0.631300020329942	glb-4	TGGATCACATTTGTGAACTTTGA
chrII	11110929	11110952	+	0.624893264770508	0.826772509213547	glb-4	CTTATAGGTAGCGTGCATAGTCT
chrII	11113666	11113689	+	0.723175735473633	0.630230640437807	mat-2	TTGTCAGATATGTACATTAATTT
chrII	11113858	11113881	+	0.435181312561035	0.62422415406403	mat-2	ACGACGGCAATGTTTGGAGGCAA
chrII	11114899	11114922	+	0.66307373046875	0.675870687391639	mat-2	AATGATGAGACAATTCTTCGAAG
chrII	11115566	11115589	+	0.488725090026855	0.59141918234259	mat-2	AGTCATCTTTCCGTGGAACTTGA
chrII	11115577	11115600	+	0.744474182128906	0.859621282206539	mat-2	CGTGGAACTTGATCCAAATGGTG
chrII	11115639	11115662	+	0.457418594360352	0.602743181261284	mat-2	ATTCACAATGTGAAGATTGGTCA
chrII	11117105	11117128	+	0.752219924926758	0.751127692215828	mat-2	AGGCGAAAAAACGAGGATGACAA
chrII	11117553	11117576	+	0.420905799865723	0.657661704739744	mat-2	ATTCGGTGGCGTTGCTCATCGGT
chrII	11117581	11117604	+	0.608775825500488	0.652211892896429	mat-2	AGCCTCTAACTTCACAACATGCG
chrII	11117684	11117707	+	0.695049819946289	0.70834954545303	mat-2	ACTATTCAAACTGCTGCAATATC
chrII	11117833	11117856	+	0.645484161376953	0.534267077119985	mat-2	TGCTGGATTCTCTCTTGGGCTTA
chrII	11118369	11118392	+	0.828850250244141	0.708041208623755	mat-2	AGGATAAATGTGTATTCCTTCCA
chrII	11118439	11118462	+	0.687887649536133	0.878581809531532	mat-2	CAATGGCGGAATGATGACATCAA
chrII	11121701	11121724	+	0.492502555847168	0.837555433598638	W10C6.2	CCAAATGGTCCACGCCACCCGTG
chrII	11126088	11126111	+	0.428442573547363	0.741950909354577	rps-9	CTTCGAAAAGACGCTTTGGATCC
chrII	11126271	11126294	+	0.495395202636719	0.664154951130497	rps-9	AAACCTGGTCAAGGCGCTCCTTC
chrII	11128462	11128485	+	0.416272468566895	0.722932876382661	F40F8.1	ATTCGGCACGTTAACTCGAAACG
chrII	11128608	11128631	+	0.527798919677734	0.753373124051717	F40F8.1	AGAATTTGAACTACGTCCACTTA
chrII	11129326	11129349	+	0.284555835723877	0.641834858470882	F40F8.3	GTTGAAATTAAAGAATTTCTTTA
chrII	11129721	11129744	+	0.469465980529785	0.669901257945014	F40F8.3	GGGGAAGCTCGCGTTCGATTGGG
chrII	11129805	11129828	+	0.527684020996094	0.657672896469261	F40F8.3	AAATTGTTCAGAGATGCTCCTGT
chrII	11129893	11129916	+	0.761547927856445	0.759327321815864	F40F8.3	CGATTGCACCAGCACCCCTATGA
chrII	11130381	11130404	+	0.727354354858398	0.857180590702765	F40F8.12	CAGTAGCGTATTCTGTATGCCAA
chrII	11130415	11130438	+	0.661341018676758	0.692017387538455	F40F8.12	ACACGCATCTTCTACTCCATCTG
chrII	11131424	11131447	+	0.54471851348877	0.529240587608312	F40F8.11	TCCGCATCTTCGATAGTTTCAAC
chrII	11131444	11131467	+	0.681889190673828	0.670229255365508	F40F8.11	AACGATAGGTTTTCCGTTCTCAT
chrII	11131458	11131481	+	0.670128479003906	0.813685825518691	F40F8.11	CGTTCTCATCACGAACACCTCTG
chrII	11131773	11131796	+	0.534362182617187	0.641077083153419	F40F8.11	GGAGCGCCATTGAATCGTCCTCC
chrII	11132070	11132093	+	0.540116271972656	0.573369130079323	F40F8.11	GACACACTAGGTTTCTCGTGTGG
chrII	11132085	11132108	+	0.528693923950195	0.599635676238541	F40F8.11	TCGTGTGGTTTGCTCGGATCGAT
chrII	11132468	11132491	+	0.542629623413086	0.709596217309655	F40F8.11	GGAAGATTAATTAAAACCTCTTG
chrII	11133714	11133737	+	0.576753196716309	0.62811004760249	F40F8.5	TCTTGCGTCTATGGTGGTTATGC
chrII	11133992	11134015	+	0.559325370788574	0.634260979924805	F40F8.5	TCTTGCGTCTATGATTATGCCCT
chrII	11134218	11134241	+	0.442823143005371	0.636296132031207	F40F8.5	CTTACCATCTTGGTTTCTCTTGC
chrII	11134235	11134258	+	0.644360656738281	0.638092720613701	F40F8.5	TCTTGCGTCTATGATTGTGTCTA
chrII	11134472	11134495	+	0.692722778320312	0.674243213185153	F40F8.5	CCGATGCTTCATATCATTGCCAT
chrII	11134689	11134712	+	0.711969223022461	0.578021271925117	F40F8.5	TGCAAGCAGTCACAGCCTCCTTA
chrII	11134753	11134776	+	0.669726791381836	0.534246430131212	F40F8.5	TAGCTCCTCCTTGGTCTCGCAGA
chrII	11139830	11139853	+	0.359648933410645	0.612380897025414	F40F8.4	AGCCTTTTGAATTGATTCCCAAC
chrII	11139857	11139880	+	0.590404357910156	0.61274529093476	F40F8.4	AGACTTCTGATCCGCAGTCATTG
chrII	11147669	11147692	+	0.59570873260498	0.769237231537234	arrd-6	AGGACGTCTACTACGCCGGCGAG
chrII	11148195	11148218	+	0.741536712646484	0.831868692925087	arrd-6	CAGATAAAAGCGATGAATCAGAC
chrII	11148256	11148279	+	0.353832969665527	0.635900045571732	arrd-6	CTTCAACTTTGACCTCCCACAAT
chrII	11149058	11149081	+	0.661400833129883	0.861956457045504	arrd-6	CAGGTCCCCCGCCATCGCTGCCA
chrII	11151787	11151810	+	0.443368606567383	0.636334324809569	pqm-1	CTTCCCTCACTTACTTGATTGGA
chrII	11151871	11151894	+	0.717369918823242	0.703810825797095	pqm-1	GACAAACAGTACACATGTAACCG
chrII	11151971	11151994	+	0.561540832519531	0.704727123573264	pqm-1	ATATACCAACCTTCTTTATCATT
chrII	11152195	11152218	+	0.546367149353027	0.605210296516214	pqm-1	TTGACTGATTGCAGGGTTCAGAT
chrII	11158826	11158849	+	0.395183639526367	0.663395735290108	ptr-13	GTTAAAGTTCGCAACATCGGTAT
chrII	11159175	11159198	+	0.380373077392578	0.606033753418527	ptr-13	TCCATTTTAGCAACTCCGAAATA
chrII	11159280	11159303	+	0.400539703369141	0.816721521379939	ptr-13	CAGTTGATTCGGGAATATTTTCC
chrII	11159302	11159325	+	0.677372894287109	0.782935882208497	ptr-13	CCGTAGAAGTTTCACTTCGTTTC
chrII	11159315	11159338	+	0.322056617736816	0.555824526000079	ptr-13	ACTTCGTTTCTCGGTTTTCTCAT
chrII	11159325	11159348	+	0.222188682556152	0.472139026043623	ptr-13	TCGGTTTTCTCATTCGCAAATTC
chrII	11159334	11159357	+	0.40585636138916	0.586561536648276	ptr-13	TCATTCGCAAATTCTTCGTTTTC
chrII	11159357	11159380	+	0.671221694946289	0.745598520024013	ptr-13	AATAGCGATAATCTCTGGCTTTT
chrII	11159382	11159405	+	0.805556335449219	0.631801327645547	ptr-13	TTATAGAAAAGTACCATACATGG
chrII	11159558	11159581	+	0.618813705444336	0.71658795757998	ptr-13	CCGAATCACTCGAGCCAATTGAT
chrII	11159585	11159608	+	0.488099403381348	0.657769998117029	ptr-13	AGCTTGTTTCGCAGATTTATCTT
chrII	11159595	11159618	+	0.168782005310059	0.611010277093499	ptr-13	GCAGATTTATCTTTACCTTCTTC
chrII	11159897	11159920	+	0.706373977661133	0.738243389251634	ptr-13	AGAGTTGGCAACTTGATCGCCAA
chrII	11159927	11159950	+	0.518062400817871	0.675849840532755	ptr-13	AAAATCGAATTGCAAATTGTTGG
chrII	11160006	11160029	+	0.569589958190918	0.586124393846194	ptr-13	TGTTCGAAAGTTTCCGCCTTGCT
chrII	11160020	11160043	+	0.759571990966797	0.772142123402863	ptr-13	CGCCTTGCTCATGTACCAGAGAG
chrII	11160444	11160467	+	0.637574462890625	0.692609999265847	ptr-13	ACATGATTGCCTCACCTTTGATG
chrII	11160500	11160523	+	0.728504333496094	0.874352083757711	ptr-13	CAAGGTAAAATGGATGTCCAAAA
chrII	11160796	11160819	+	0.282880802154541	0.669818601421288	ptr-13	GTTTAGTAGTTTCAGATTTATAT
chrII	11160809	11160832	+	0.602783660888672	0.771308997267885	ptr-13	AGATTTATATGCAGGTCTGTATC
chrII	11160846	11160869	+	0.586118125915527	0.580263079685865	ptr-13	GTGCCAGAACTCCCCAGATTTCG
chrII	11160868	11160891	+	0.605807571411133	0.682754358993266	ptr-13	GAGGCCGCCGACTGAGATGTTGT
chrII	11161827	11161850	+	0.691553497314453	0.831740380615458	ptr-13	CAGCGGATATATCACAAAGTAGC
chrII	11172893	11172916	+	0.809243087768555	0.670600647177031	F37H8.2	GGAATGAGGGTGCTCTGAACTTT
chrII	11172917	11172940	+	0.505874214172363	0.600181708502583	F37H8.2	TGTGCTCCTTCGTCGCTGCTGGA
chrII	11173519	11173542	+	0.481142807006836	0.891578650152004	F37H8.2	CAAAAAACTTACTTGTGTGTTCT
chrII	11173565	11173588	+	0.51263729095459	0.49235398926795	F37H8.2	GTTCGCACTTAGTTCCTTGAGTT
chrII	11173682	11173705	+	0.732033386230469	0.640925721691166	F37H8.2	TTCCCTACACAAAGTTACATACC
chrII	11173713	11173736	+	0.477908248901367	0.696534680595189	F37H8.2	AACAGCTGCAGCGATTTCTTTGT
chrII	11173731	11173754	+	0.440261573791504	0.5077734367245	F37H8.2	TTTGTTGATTGGAGTTGTAAATC
chrII	11173902	11173925	+	0.698295593261719	0.591286322185636	F37H8.2	TGAGCTGAACTCCTCTTCCTTTA
chrII	11174630	11174653	+	0.625339012145996	0.805662779234656	F37H8.2	CAAGAACATCATTCGGAAATTAT
chrII	11174739	11174762	+	0.565636177062988	0.752114771522904	F37H8.2	CGAGCCATCTCTTGATGGGATCT
chrII	11175025	11175048	+	0.650361328125	0.649288506060972	F37H8.2	AGATACTTTCGAAAAGAAAGAAG
chrII	11175035	11175058	+	0.574916915893555	0.698515488257754	F37H8.2	GAAAAGAAAGAAGTACTGAAGTG
chrII	11176370	11176393	+	0.0345802640914917	0.479014634638364	F37H8.6	TTTTACCTCGTGATTTATTCAAA
chrII	11181702	11181725	+	0.53539478302002	0.649022613122109	bigr-1	GGAGGAGTTTTACTCTCTTATGA
chrII	11181815	11181838	+	0.539468421936035	0.605748053858795	bigr-1	GCAGTGGTTGGGACCCGATAGAA
chrII	11181846	11181869	+	0.72225456237793	0.640334407288401	bigr-1	TTGGGTACATTGACTGTCGACGA
chrII	11182484	11182507	+	0.0155050456523895	0.520656351049941	bigr-1	TTACTTTTTAAACTTTCAGTATG
chrII	11182501	11182524	+	0.811282043457031	0.768511201718786	bigr-1	AGTATGGAAACAAGCTGACTGAC
chrII	11182624	11182647	+	0.728233108520508	0.760119706668083	bigr-1	AGCACAAAAATATGCAAAAAACC
chrII	11182758	11182781	+	0.977927322387695	0.775978860313061	bigr-1	AGGAGCACAAGGAAACCAGACTT
chrII	11183658	11183681	+	0.383170166015625	0.591783596132466	lir-3	GCGGCAGAATCCGAGTTGGAGCC
chrII	11183771	11183794	+	0.875065155029297	0.817119477140596	lir-3	CGGTTCTCCACTCAACAAGCTCA
chrII	11184552	11184575	+	0.780414199829102	0.74359097704003	lir-3	AAATGTGACAGGAGATGAAGCTG
chrII	11184579	11184602	+	0.452401580810547	0.580238943652628	lir-3	ACGGAGTTCATCTCTTGAAATTC
chrII	11184722	11184745	+	0.864695739746094	0.759411724971974	lir-3	ACTAGAAAAACCCACCATAACTT
chrII	11186617	11186640	+	0.468950119018555	0.743154407762073	sfxn-1.2	CAGGTCGTGTCCGTCACTTTTTC
chrII	11186640	11186663	+	0.802666015625	0.671972781051062	sfxn-1.2	ACTCTTACTAACCCACTCACCCT
chrII	11187105	11187128	+	0.666599960327148	0.708143946830951	sfxn-1.2	AATATCTACAGTTTCAGATGCCC
chrII	11187120	11187143	+	0.835943984985352	0.806884425964905	sfxn-1.2	AGATGCCCGCCAACATGCTCATC
chrII	11187193	11187216	+	0.690769729614258	0.81726366138296	sfxn-1.2	CCATTGGATTAATCAATCGTTTA
chrII	11187377	11187400	+	0.555984230041504	0.787786716133524	sfxn-1.2	CTTTATAACATTCCAGAACAAGA
chrII	11188792	11188815	+	0.565505180358887	0.580571073411594	F37H8.5	TTGTATTGAAGAGAGTCTTCAGA
chrII	11188853	11188876	+	0.256273765563965	0.568406012507993	F37H8.5	GAAAAACTTCAAATTGGAGGGGA
chrII	11208746	11208769	+	0.458920974731445	0.789400869872088	srap-1	CAAGTGGAGGAAATTTCAACGCA
chrII	11208763	11208786	+	0.621540985107422	0.73477007612744	srap-1	AACGCAGCCCAACTTTGACCATT
chrII	11208869	11208892	+	0.715571060180664	0.750279294628729	srap-1	AGTGCGAATGCTTGCGCTCGCTT
chrII	11208899	11208922	+	0.295073757171631	0.579769264624377	srap-1	GTTGGACTTTGCACGGTGGCTGT
chrII	11209459	11209482	+	0.693629913330078	0.694716647478278	srap-1	AGATTGTGTCATCAAATTCCAAG
chrII	11209699	11209722	+	0.481891059875488	0.735867680345923	srap-1	CTACGACGATCCACAGTTTTGTG
chrII	11210098	11210121	+	0.830846176147461	0.876494676182769	srap-1	CAGAGAGGATGTCTCATCAAGTT
chrII	11210277	11210300	+	0.366079597473145	0.746931491408839	srap-1	CTACGATGAAAAGCATTTCTGCG
chrII	11210296	11210319	+	0.647582855224609	0.608042987583784	srap-1	TGCGCACGAGGAGATGTCTTCCT
chrII	11210948	11210971	+	0.724705352783203	0.690232782505677	srap-1	AGTTCCATTGAAGAATTCTAAAC
chrII	11211290	11211313	+	0.662709579467773	0.717282729736897	srap-1	AAAGGATGATCAAGTAACTGAAG
chrII	11211521	11211544	+	0.662709579467773	0.717282729736897	srap-1	AAAGGATGATCAAGTAACTGAAG
chrII	11223002	11223025	+	0.0502044486999512	0.557883931046573	plpr-1	ATTTTTCCATCCGCAGTCCTTCA
chrII	11223009	11223032	+	0.522050437927246	0.666579103401132	plpr-1	CATCCGCAGTCCTTCACGTCGTC
chrII	11224321	11224344	+	0.962783432006836	0.675781747416552	plpr-1	AGGTTCACCAGTGTCTTCCCTTA
chrII	11224411	11224434	+	0.713119888305664	0.700629592709557	plpr-1	AACGTCTACGTTTCATATCCTCT
chrII	11224425	11224448	+	0.750293807983398	0.69214440403856	plpr-1	ATATCCTCTACTCTACACACTTG
chrII	11224585	11224608	+	0.618001937866211	0.639096621235285	plpr-1	GTCATCATCTATCTTGCTGGTCT
chrII	11224752	11224775	+	0.674345779418945	0.759263880193111	plpr-1	AGCGCCTGTACTGCTCCACTAGA
chrII	11224864	11224887	+	0.76216194152832	0.786577551070897	plpr-1	AGAGGAGCTGATGAGCTTCGTTA
chrII	11225142	11225165	+	0.35326301574707	0.658128352945677	plpr-1	AAAATTTAATTCTCTCCAGCTCT
chrII	11227316	11227339	+	0.68246955871582	0.610530215822544	T06D8.2	AGATCCCTTACCTTCCCAGTGGA
chrII	11227502	11227525	+	0.536330909729004	0.81768785124938	T06D8.2	CAGGGATGTTCAGTTTAAGAGCA
chrII	11227567	11227590	+	0.517154541015625	0.62892623577568	T06D8.2	TTGATGAAATTTGCTCCATGTTG
chrII	11227773	11227796	+	0.62472972869873	0.651174918047762	T06D8.2	AAACCGGGGATTCCGCAAAATGT
chrII	11228041	11228064	+	0.646967697143555	0.69438284571109	T06D8.2	AAAGGGCGAATGATCTACAAGGT
chrII	11228117	11228140	+	0.795939407348633	0.767346968658085	T06D8.2	AGATGAAATCACTGCGTTACGAT
chrII	11228213	11228236	+	0.400360260009766	0.647642924972829	T06D8.2	ACTAACGTTTAGAAGTTAAAGCC
chrII	11228377	11228400	+	0.529375915527344	0.651337868967264	T06D8.2	AGACCTTTCCCCAACTGAAGTTC
chrII	11228386	11228409	+	0.645268249511719	0.767441098294758	T06D8.2	CCCAACTGAAGTTCAAGCTGATC
chrII	11228572	11228595	+	0.764919509887695	0.770468553658172	T06D8.2	AAGAAAAAGGACTCCATCACCAG
chrII	11228703	11228726	+	0.814394989013672	0.760805918274803	T06D8.2	AGGAAGAAGCAATAGTATTGGAA
chrII	11228868	11228891	+	0.561627616882324	0.630141284385227	T06D8.2	GATGGTTCCTCCGGATCAGCGTG
chrII	11233840	11233863	+	0.572497520446777	0.68467880058915	cox-15	AGAGTCTTACATCATGTGGCTTC
chrII	11234594	11234617	+	0.544608459472656	0.540552870277807	cox-15	TCAAATTCCTCTTCCCATTGCTT
chrII	11234636	11234659	+	0.522075424194336	0.644485259764766	cox-15	ATCGTTCTGAACAGATCCCAGTT
chrII	11234805	11234828	+	0.486113510131836	0.565525163991018	cox-15	TGGATTTGTCGTCGACATCTTTC
chrII	11234828	11234851	+	0.555179595947266	0.593548082226335	cox-15	ACCGATATTCCAAAGTTTCTTCG
chrII	11234847	11234870	+	0.593594512939453	0.612969250237448	cox-15	TTCGGAATCCTTGCCTCACATTC
chrII	11235670	11235693	+	0.603750228881836	0.690563947619961	cchl-1	AGTTTCGGCTCTGCGCATTCCCT
chrII	11235726	11235749	+	0.605829315185547	0.679819568477183	cchl-1	ATGAGCTTACGGATGAAGAAGAT
chrII	11235760	11235783	+	0.718367767333984	0.717515286307617	cchl-1	AACACCTCTCTCCATGCCTCCTC
chrII	11235816	11235839	+	0.355063896179199	0.811194985125562	cchl-1	CATGTCGCTTTTGCTCAGCGAGT
chrII	11235964	11235987	+	0.501439628601074	0.633509631865738	cchl-1	AGTTTCTGTTCCAGCTTTCGGGA
chrII	11235970	11235993	+	0.715997695922852	0.574697320674664	cchl-1	TGTTCCAGCTTTCGGGATTGTAG
chrII	11235983	11236006	+	0.682990570068359	0.589012956757579	cchl-1	GGGATTGTAGACTTCTCTCGTTT
chrII	11236007	11236030	+	0.510391311645508	0.701068320199145	cchl-1	GTTGGAAGTGCGAATGGCTGATC
chrII	11236989	11237012	+	0.059884295463562	0.604489674093882	T06D8.7	ATGTCTCGTTCGATTTTTGATTC
chrII	11237224	11237247	+	0.641621398925781	0.713287626629065	T06D8.7	AGATCAACAACGTAGTAGAGGAC
chrII	11237276	11237299	+	0.369815711975098	0.701611831442445	T06D8.7	CGGCTTTTCCACTGCCTCCGTCG
chrII	11237285	11237308	+	0.315854415893555	0.766637120768043	T06D8.7	CACTGCCTCCGTCGTTTTTTGAA
chrII	11238187	11238210	+	0.561170959472656	0.690773104517021	rpn-9	AACAAACCAATTCTCCGAAGTTG
chrII	11238221	11238244	+	0.883423004150391	0.593736797273493	rpn-9	TCCCAGAAGAGCAGCGAAACCGA
chrII	11238562	11238585	+	0.0882025337219238	0.807993459762607	rpn-9	CAATTTTTGACAGGAATTCCATA
chrII	11238829	11238852	+	0.848467178344727	0.50273950776553	rpn-9	TCCCAGAGCTCCTTGAGATTCTT
chrII	11239744	11239767	+	0.0235864067077637	0.632637567694224	T06D8.9	CTTTTATGGATGCTTCTGGTGTT
chrII	11239821	11239844	+	0.487427139282227	0.712090938716667	T06D8.9	AATAATACAAATGAATTTCAGCG
chrII	11239840	11239863	+	0.651361846923828	0.699758676083144	T06D8.9	AGCGGCCTCTGACAAAGTTCTTC
chrII	11239924	11239947	+	0.572255172729492	0.544082197345226	T06D8.9	TCCAACCTTCCAGTTGAAGTGTG
chrII	11240115	11240138	+	0.42159236907959	0.580919703474899	T06D8.9	TTGTTTCAGATCAGTGTTTCATG
chrII	11240122	11240145	+	0.461527442932129	0.7026625720478	T06D8.9	AGATCAGTGTTTCATGTGAAGGA
chrII	11240135	11240158	+	0.776602096557617	0.804167610854421	T06D8.9	ATGTGAAGGATACGATTACGCAG
chrII	11240240	11240263	+	0.526671867370605	0.565598321700458	T06D8.9	TCGAAAGTCATCCCAGGATCGAT
chrII	11243562	11243585	+	0.756441955566406	0.874356348786552	T06D8.10	CACTCGTATAGGCATGCAATGAA
chrII	11243598	11243621	+	0.720438003540039	0.869602724564793	T06D8.10	CGGTGAATCACACTTTGTGCAAT
chrII	11243631	11243654	+	0.618957328796387	0.734990742777254	T06D8.10	ATCATTAGGCCCACGTGCCACTG
chrII	11244123	11244146	+	0.650903091430664	0.62800393957726	T06D8.10	TAATAGAAGCGCAGAGATTTGCG
chrII	11244211	11244234	+	0.452981452941895	0.558797657838303	T06D8.10	ACAAATCTTCCTTGGTTATGCTT
chrII	11244249	11244272	+	0.55501033782959	0.490018666362265	T06D8.10	TCTACGTTCCTGGTCTTTGAGAT
chrII	11244298	11244321	+	0.551332321166992	0.475794702131486	T06D8.10	TCGATGGTTTCCTGTCGAATCGG
chrII	11244309	11244332	+	0.539238662719727	0.764043081517064	T06D8.10	CTGTCGAATCGGGAACACTGGCT
chrII	11244335	11244358	+	0.588278465270996	0.683509752339832	T06D8.10	CTTCGGCATCCCTCCATTCATTG
chrII	11244728	11244751	+	0.520705299377441	0.606069694675666	T06D8.10	TGATTTCAGAAAGCTGAGCCTCA
chrII	11244735	11244758	+	0.596028671264648	0.679285881951525	T06D8.10	AGAAAGCTGAGCCTCATTGAATC
chrII	11244868	11244891	+	0.623932495117188	0.761220802140074	T06D8.10	CGATAATGCATGCCATAGTTGGT
chrII	11244920	11244943	+	0.864015502929688	0.76628098725965	T06D8.10	AGCAAGAACACCTACTAGAAGAT
chrII	11245010	11245033	+	0.581129837036133	0.668533375812022	T06D8.10	ACGGAGGTCGTTGAAAGAGGCAA
chrII	11245152	11245175	+	0.69907829284668	0.748606267164532	T06D8.10	AATGCAATCGATATCAAGTCTAA
chrII	11245334	11245357	+	0.902954788208008	0.752504464039753	T06D8.10	AGAGGGGAGAAGTGCCCAGAAAT
chrII	11245412	11245435	+	0.494423217773438	0.700566134391046	T06D8.10	ATAATTCGAATCAAATCCAGCAG
chrII	11245459	11245482	+	0.673001556396484	0.591628032839348	T06D8.10	TCATGTTCTCCCTTCCCAGCAGA
chrII	11245537	11245560	+	0.483322372436523	0.531861477627982	T06D8.10	TCGCCTCCTCGTAAAGTTTGTCG
chrII	11245926	11245949	+	0.570488090515137	0.828251934569793	T06D8.10	CTCAAATCACCACTGACTAACCA
chrII	11245973	11245996	+	0.144887533187866	0.588452977475755	T06D8.10	GCTTTTTCCATGTTGGATCCATA
chrII	11245981	11246004	+	0.799727172851562	0.823911056944773	T06D8.10	CATGTTGGATCCATAAATGAATG
chrII	11255950	11255973	+	0.654787445068359	0.712071582916479	T05B9.2	GAATAGGCACCCGTTCACAGTGC
chrII	11257479	11257502	+	0.343793754577637	0.57091175784331	T05B9.2	TCATGTTTTGGCTACGAATGGAA
chrII	11260638	11260661	+	0.372425308227539	0.651491448752905	T05B9.1	GAATTTGTGTTGTAAATCGGACA
chrII	11260745	11260768	+	0.523788452148438	0.632510097951474	T05B9.1	TCGTGAATGTTTAACCATCGGGA
chrII	11260845	11260868	+	0.168556880950928	0.632631926441021	T05B9.1	AAATCGGCAATTTCCTTTTCGTG
chrII	11260859	11260882	+	0.0852026462554932	0.656050961468285	T05B9.1	CTTTTCGTGTGCTTCAAAGAGCG
chrII	11260865	11260888	+	0.591870460510254	0.673408110322567	T05B9.1	GTGTGCTTCAAAGAGCGATTGAA
chrII	11260968	11260991	+	0.625016288757324	0.546820629185553	T05B9.1	TTCCTGGACTTGGCATCATTTAG
chrII	11261046	11261069	+	0.550160293579102	0.613710900392579	T05B9.1	ATCGCCTCCAAATCCTCCTCCTT
chrII	11269728	11269751	+	0.576177978515625	0.723841487603842	cut-1	CACCACCGTCGTCATCTCATTCC
chrII	11270456	11270479	+	0.661522750854492	0.74251361993793	cut-1	CAGCGCCTACCGTATCCAATGCT
chrII	11282880	11282903	+	0.265346908569336	0.64910470775333	unc-130	GGAAATTTGCGAGTTCATAATCA
chrII	11289017	11289040	+	0.579048004150391	0.718196792249871	C47G2.3	CGTAGGATTTCATTCGACTTGAC
chrII	11289028	11289051	+	0.131873216629028	0.529089814379459	C47G2.3	ATTCGACTTGACATTTCTTTCCA
chrII	11289045	11289068	+	0.0318881320953369	0.399698810770159	C47G2.3	TTTCCACGTTTGTTTTAGGGTTA
chrII	11289049	11289072	+	0.13659538269043	0.775794691921607	C47G2.3	CACGTTTGTTTTAGGGTTAGCTG
chrII	11289768	11289791	+	0.456146011352539	0.645143808131393	C47G2.3	TTCGAAGCTATACCTGTTTCGTA
chrII	11289788	11289811	+	0.756996002197266	0.705024877779279	C47G2.3	GTAGGATCTCCTCCAACCATCGA
chrII	11289893	11289916	+	0.714453735351563	0.63742822789553	C47G2.3	ACCGTACAATTCTCCATTCCCCA
chrII	11290097	11290120	+	0.689326400756836	0.567101565746296	C47G2.3	GGCCTGAACGGATTTCCGAAGAG
chrII	11290113	11290136	+	0.599076652526855	0.845604754150481	C47G2.3	CGAAGAGCTCTTCCATTGAGGTC
chrII	11292056	11292079	+	0.716801300048828	0.818537486370782	C47G2.4	CAGAAAGAGAGCACGATCCACGA
chrII	11292220	11292243	+	0.551913185119629	0.703933940594542	C47G2.4	AGAACTCACTTCCACTGCGCCGT
chrII	11292324	11292347	+	0.593088150024414	0.735971304640616	C47G2.4	ATCGAGATGAGCATTATCGATTA
chrII	11292416	11292439	+	0.493926696777344	0.569359576214123	C47G2.4	TCCGCTGGCCATTTGAGTCATTT
chrII	11292442	11292465	+	0.504952545166016	0.686639965466711	C47G2.4	ATCGAATTGAATAGCACTCTTAC
chrII	11292509	11292532	+	0.0962432098388672	0.725794677458587	C47G2.4	AAATTTTGTATTTACTAACTTAT
chrII	11292543	11292566	+	0.324615631103516	0.584649368714761	C47G2.4	ACATTTTCCTCTGCTTCACTCTT
chrII	11292551	11292574	+	0.593932075500488	0.735635685384607	C47G2.4	CTCTGCTTCACTCTTCTCTGACG
chrII	11292584	11292607	+	0.356576805114746	0.688845567133741	C47G2.4	GATGTCGAAATAGGTTTTTCGTA
chrII	11292676	11292699	+	0.699683837890625	0.878687731579494	C47G2.4	CATGGTGCCAGAGACTACGTGGC
chrII	11292946	11292969	+	0.541416473388672	0.831017460328429	C47G2.4	CCAAGAATCGTAAAGTTTCCAGC
chrII	11292965	11292988	+	0.642380828857422	0.751062254331609	C47G2.4	CAGCTGTTACGTAGCTTTGAAGA
chrII	11293227	11293250	+	0.793056106567383	0.819206653961638	C47G2.4	CGATTAAAAACTCACAATTGCCA
chrII	11297863	11297886	+	0.0615053367614746	0.715477382129622	saps-1	ATAAAAAGTATATTTTCAGCATC
chrII	11297880	11297903	+	0.932699890136719	0.777972623860229	saps-1	AGCATCACAAGCAGGGAAAACAT
chrII	11297978	11298001	+	0.548265724182129	0.456551372331646	saps-1	TTTCATAGCCTCGGAAATTCTCA
chrII	11297982	11298005	+	0.395206565856934	0.64660946353724	saps-1	ATAGCCTCGGAAATTCTCACGAT
chrII	11298093	11298116	+	0.783827896118164	0.700824274667805	saps-1	AGACGGAAGAAACAAGGAAATGC
chrII	11298260	11298283	+	0.603432312011719	0.707657030195161	saps-1	AGACGTTCAGTCTTCTCCAAGAA
chrII	11298295	11298318	+	0.714112319946289	0.694034922512903	saps-1	GACAAATGCCTCCGAAACATCAA
chrII	11298709	11298732	+	0.0113381671905518	0.485411170575381	saps-1	TATTTTTTTTAGGAAGGTTGTCC
chrII	11298796	11298819	+	0.351345100402832	0.713213526732052	saps-1	ATCAAGACAAACTTTGTTTCAAA
chrII	11298816	11298839	+	0.813743286132813	0.767761870124409	saps-1	AAATGCACCTGCCCAGCAGCTTG
chrII	11299111	11299134	+	0.695240249633789	0.647100048874167	saps-1	AGAAGTCTTCCCTTCATTAATGT
chrII	11299198	11299221	+	0.667422485351562	0.706731344401109	saps-1	AGTTAATCAAAGCTGCAAAGATG
chrII	11299556	11299579	+	0.700816802978516	0.842157741976109	saps-1	CAGGCAGACAACACATGGACAGA
chrII	11301552	11301575	+	0.150768947601318	0.620083284936612	raga-1	CTTTTCCAGGTTCCTCGGAAACA
chrII	11301558	11301581	+	0.589264297485352	0.765000535476498	raga-1	CAGGTTCCTCGGAAACATGGTTC
chrII	11303787	11303810	+	0.639616889953613	0.614142169305109	samp-1	TGATCTTCACTACACATTTGATT
chrII	11303871	11303894	+	0.762055206298828	0.750524484918474	samp-1	AGATGCCGAGTTACTCTTCCCGA
chrII	11303999	11304022	+	0.291468601226807	0.700441889581891	samp-1	AGAATTTATCACAAGATGTCGCT
chrII	11304051	11304074	+	0.531460685729981	0.708599978138906	samp-1	AACGATCCTTTCAATGGCAGTGA
chrII	11304063	11304086	+	0.689786682128906	0.723817632266411	samp-1	AATGGCAGTGACACTTCTTCCAA
chrII	11304172	11304195	+	0.276451835632324	0.612820050960183	samp-1	AATTTTCAGTGCCTTCTCTGTTG
chrII	11304179	11304202	+	0.608202667236328	0.637109539760291	samp-1	AGTGCCTTCTCTGTTGCGTCAAC
chrII	11308960	11308983	+	0.436354484558105	0.440602914086609	rsf-1	TTTCCAGCTGGTTCGGAGGTCTT
chrII	11308964	11308987	+	0.472962341308594	0.687330612529971	rsf-1	CAGCTGGTTCGGAGGTCTTCGAA
chrII	11309014	11309037	+	0.559787864685059	0.782637233443184	rsf-1	CCGATTGGATGTCACAGTTGGGA
chrII	11309557	11309580	+	0.0113839757442474	0.653157406700604	rsf-1	CTTTTTTTTCCAGATCTGGGATT
chrII	11309567	11309590	+	0.448295707702637	0.790549981981659	rsf-1	CAGATCTGGGATTTCGGCGCCAC
chrII	11309582	11309605	+	0.487892837524414	0.677623207943861	rsf-1	GGCGCCACATTTCTCGCCGATTT
chrII	11309595	11309618	+	0.439596176147461	0.459679398686322	rsf-1	TCGCCGATTTGGATTCGAACCAC
chrII	11309714	11309737	+	0.617925109863281	0.694466532425992	rsf-1	AAAACACATTCCCTACTACATCC
chrII	11309765	11309788	+	0.294874362945557	0.649179847431997	rsf-1	ATTTGGGGTATTCTGAAGGAAGC
chrII	11310057	11310080	+	0.82450569152832	0.762170786580232	rsf-1	AGATTGTAACTACACCTGCCATG
chrII	11310279	11310302	+	0.210000019073486	0.694629443657612	rsf-1	AGCAGAGAATCCAATTTTTTCCG
chrII	11310300	11310323	+	0.566802787780762	0.84665733010558	rsf-1	CGTGAAAAATTCCTTTACATTAC
chrII	11310336	11310359	+	0.688695373535156	0.685444231661305	rsf-1	ACCAGTTGATAGTCTCAGGACGA
chrII	11313164	11313187	+	0.301268882751465	0.530570969140054	T24F1.7	TAATTCTCAATTTTCAGACTCCT
chrII	11313179	11313202	+	0.689321975708008	0.676235200624776	T24F1.7	AGACTCCTGAACCTCCACGAGAC
chrII	11314190	11314213	+	0.541783828735352	0.791144583020801	T24F1.4	CTCAAGAGCTTCTTCTTCGTTTT
chrII	11314214	11314237	+	0.609685134887695	0.62020463844935	T24F1.4	TTGTCTGCTTAGCCGAATGAAAT
chrII	11319594	11319617	+	0.702633361816406	0.832275439139589	nlp-51	CGGTATCGAGGTTGGTAGTCACT
chrII	11324906	11324929	+	0.610383529663086	0.730048426451878	tag-180	CTTCTCCGATATATCCGACCAAA
chrII	11325883	11325906	+	0.48902099609375	0.519662564105359	tag-180	TCAGCATTCGTTCCCTTCAACTC
chrII	11326137	11326160	+	0.467443046569824	0.606718353707528	tag-180	TAGTTTGGAATTCTTCGTCGAGA
chrII	11326664	11326687	+	0.997979202270508	0.756283825607383	tag-180	AACCGTACCCCTCTCAAAACATC
chrII	11326732	11326755	+	0.64168098449707	0.512593438700073	tag-180	TTCCAGCATTCCCAATTCCTCAA
chrII	11326766	11326789	+	0.521915740966797	0.578512292994446	tag-180	TTGTTGCTAGTTGTCGCTGGCAT
chrII	11327375	11327398	+	0.365834121704102	0.658225190163791	tag-180	ACTGTTTTCTAACTCACTTGGAT
chrII	11327384	11327407	+	0.71792366027832	0.576678895925547	tag-180	TAACTCACTTGGATACATTCTAG
chrII	11327447	11327470	+	0.622701683044434	0.646919814907622	tag-180	AGGAGCCTTCTCCTTATTATCCG
chrII	11327493	11327516	+	0.619403953552246	0.517557599464344	tag-180	GTTCCAGTCCAATCGAAATCTCG
chrII	11328385	11328408	+	0.777272872924805	0.599456459046293	tag-180	TGGACTCACCTTGAGAGCATCGA
chrII	11328460	11328483	+	0.102520895004272	0.784220515881058	tag-180	CGCAGCATCCTCTTTTTTCGATT
chrII	11328479	11328502	+	0.574926567077637	0.611667653649814	tag-180	GATTTGATATCTGGCTTGAGCTT
chrII	11328715	11328738	+	0.589105339050293	0.711991246812411	tag-180	AAAAAAATACTCACCTCTTGAAC
chrII	11337053	11337076	+	0.555585823059082	0.753058469155014	sqt-1	CGATTTGACCGGATGATCCTTGC
chrII	11337116	11337139	+	0.186578330993652	0.742988059883612	sqt-1	CATTTTGTCCTCTTGGTCCTGGA
chrII	11337371	11337394	+	0.577057228088379	0.80102464288752	sqt-1	CATTGGCTCCATTTGGAGTCTTT
chrII	11338983	11339006	+	0.482776107788086	0.750437811455786	rmd-3	CTTGGTTGCCATGTATTCGGTTG
chrII	11341522	11341545	+	0.909403839111328	0.776353450261939	lgc-20	AGCTCGAACACAAACTTGCATAA
chrII	11341592	11341615	+	0.545927124023437	0.606689745610004	lgc-20	TCGACAACTACCCATGGGGAGTG
chrII	11341645	11341668	+	0.0121351337432861	0.554049819296645	lgc-20	TTTTTCATAGATCTTTTGCGCGT
chrII	11341651	11341674	+	0.240166053771973	0.64287840723452	lgc-20	ATAGATCTTTTGCGCGTAGACAG
chrII	11341688	11341711	+	0.0853668117523193	0.516538290100234	lgc-20	TCTTTTTCCTTTCCTTCGAGCAC
chrII	11341696	11341719	+	0.234700469970703	0.636921994256288	lgc-20	CTTTCCTTCGAGCACAAGCGTGG
chrII	11341701	11341724	+	0.379752616882324	0.717264746743804	lgc-20	CTTCGAGCACAAGCGTGGTTTGC
chrII	11342147	11342170	+	0.583028869628906	0.584377294521457	lgc-20	TTATCCCACTTCATACGCTCATC
chrII	11342203	11342226	+	0.219245319366455	0.666689414086083	lgc-20	CCACTTTTGTCATCCCATCTACC
chrII	11342271	11342294	+	0.484466705322266	0.648606563530802	lgc-20	ACCAATTCCACGTATTTGACAAG
chrII	11342371	11342394	+	0.32736457824707	0.615065358386113	lgc-20	GTCGGAATTTGGAGGATATGCGC
chrII	11342420	11342443	+	0.605050086975098	0.585164668660466	lgc-20	TCGTATTCCTTGTTGAGAAGATA
chrII	11343413	11343436	+	0.571355400085449	0.670959497762269	lgc-20	GGAATTTCCAAACTCACCATCTG
chrII	11343421	11343444	+	0.622805137634277	0.806023420686537	lgc-20	CAAACTCACCATCTGCTCGATTT
chrII	11344790	11344813	+	0.706734008789062	0.832594823727671	B0491.5	CAGCATAGTGTATGGAGCCACTG
chrII	11344905	11344928	+	0.620912971496582	0.777403035826662	B0491.5	CAGAAAGATCCCTCATTGAGTGG
chrII	11344984	11345007	+	0.595937576293945	0.580694450325609	B0491.5	TGCCTAACTCGTCCTTTGGAGCT
chrII	11345134	11345157	+	0.682766265869141	0.768136053826537	B0491.5	AGCGATAGCCTTAAACTGGTGGG
chrII	11345393	11345416	+	0.68845817565918	0.835708745104182	B0491.5	CAGAACGCGTGACAGAGTCTTCA
chrII	11346851	11346874	+	0.338127326965332	0.536340710903953	B0491.6	TCTTTCTCGTATTTCATTCTTGG
chrII	11346857	11346880	+	0.283873233795166	0.518074996369227	B0491.6	TCGTATTTCATTCTTGGATTCAA
chrII	11346866	11346889	+	0.450817031860352	0.654989774681579	B0491.6	ATTCTTGGATTCAAAGTAGAGAA
chrII	11347021	11347044	+	0.552388534545898	0.511564294435613	B0491.6	GCTCAGTCCTTGGAAAACTTTTC
chrII	11347044	11347067	+	0.39609130859375	0.75821890280424	B0491.6	CGTACGCTTTTGAATAAAATTTC
chrII	11347067	11347090	+	0.525371360778809	0.601188195630884	B0491.6	TGAAGATTCAGCTTGTCATCGGC
chrII	11347142	11347165	+	0.538481941223145	0.591231967404978	B0491.6	TCCTCGGCAGTCCATTCTCGGGG
chrII	11347211	11347234	+	0.55445182800293	0.625070195377648	B0491.6	GAAACTTGATCATCAAACATCTG
chrII	11347382	11347405	+	0.551782188415527	0.497240263340676	B0491.6	GCACTAGATTCAATTGGAACCGG
chrII	11347482	11347505	+	0.0118693900108337	0.530994750583938	B0491.6	GTTTATATTTTCGTTTTGGTGGA
chrII	11347494	11347517	+	0.0698732376098633	0.532336449055103	B0491.6	GTTTTGGTGGAGCCTGTGGATTC
chrII	11347567	11347590	+	0.771422348022461	0.731021433016541	B0491.6	GGTTCCAACATCTGCTCCAGACG
chrII	11348634	11348657	+	0.700417327880859	0.615951493478779	B0491.1	TACGCACACATTCACGATTATCT
chrII	11348710	11348733	+	0.606821403503418	0.6384228945201	B0491.1	AGGTGAATTTCACAGACATCGAC
chrII	11348721	11348744	+	0.626390151977539	0.719940375122519	B0491.1	ACAGACATCGACTATCACGTGTT
chrII	11348850	11348873	+	0.459824981689453	0.692173188503618	B0491.1	CCGGACTTTGGAAAGATTCTCTT
chrII	11348883	11348906	+	0.662916564941406	0.604192422478733	B0491.1	GACATCCTGGTGGCGATTCTGTA
chrII	11349184	11349207	+	0.528625602722168	0.549022463814946	B0491.1	TGAGTCTTTCAACAATTGGAGAA
chrII	11349194	11349217	+	0.527029838562012	0.670711250563097	B0491.1	AACAATTGGAGAACAAAGTTGTG
chrII	11349245	11349268	+	0.647475128173828	0.571874538799521	B0491.1	TAACTGGAAAGGCTTCGCATATA
chrII	11350718	11350741	+	0.719344863891602	0.730209330537066	B0491.7	AGGTCAAAGTGATTCACAATGCT
chrII	11350789	11350812	+	0.729856796264648	0.718615645936527	B0491.7	GGAGAAACAGTTTCAATTGTAAT
chrII	11350803	11350826	+	0.678761825561523	0.781615248775258	B0491.7	AATTGTAATGTGGACTGACGAGT
chrII	11365880	11365903	+	0.772237167358398	0.758825626733869	clh-2	AGGACAAGCTCAAAACGTCGTGC
chrII	11365908	11365931	+	0.636335067749023	0.81402979962342	clh-2	CTGGTGGAAGACTGGTTTCTCTC
chrII	11365927	11365950	+	0.749750213623047	0.601115068127486	clh-2	TCTCTGCCCTACTTGGAATAATC
chrII	11366106	11366129	+	0.635821151733398	0.680859740923683	clh-2	GCAATGGGTAGCGCACATTGTTA
chrII	11366155	11366178	+	0.677675857543945	0.570621804747032	clh-2	TGTCAGATTGTATCAAAACAGGC
chrII	11366571	11366594	+	0.364894828796387	0.730759359995553	clh-2	AACAGTTATGTAATTTCCAGGCT
chrII	11366588	11366611	+	0.556451797485352	0.835543738514979	clh-2	CAGGCTCCGGAATCCCTGAAGTC
chrII	11366632	11366655	+	0.720981063842773	0.715157469429662	clh-2	AAAATGGAGAACTACTTGACAAC
chrII	11367234	11367257	+	0.181827735900879	0.603375468973976	clh-2	ATTTTCAGGTCGTGAAATGGAGA
chrII	11367240	11367263	+	0.743989410400391	0.747680573465823	clh-2	AGGTCGTGAAATGGAGATGTTAT
chrII	11367356	11367379	+	0.769959945678711	0.709883646867784	clh-2	AGCTGTGTTATATGCAATTGAGT
chrII	11367424	11367447	+	0.494487075805664	0.661017147871894	clh-2	TTGCGGCAACGTGCTCAGCAATC
chrII	11367538	11367561	+	0.668485488891602	0.623136578561006	clh-2	TAGTCGAAGAGCTGCCAATTTTC
chrII	11367561	11367584	+	0.361526374816895	0.552268358794022	clh-2	TTGCTCTTAGGATTTATCAGCGG
chrII	11367600	11367623	+	0.0131296706199646	0.473232466323866	clh-2	TTCATTTTTATTCACCGTCAGAT
chrII	11367626	11367649	+	0.348456077575684	0.676418575093208	clh-2	GATATTTCGATCGAAAAATAGGG
chrII	11367634	11367657	+	0.655904998779297	0.663204266489205	clh-2	GATCGAAAAATAGGGTCTACAAG
chrII	11367838	11367861	+	0.603262481689453	0.662350238314851	clh-2	AACAACTGCACGTGGGTTTCAAA
chrII	11367858	11367881	+	0.619102554321289	0.727423745093452	clh-2	AAATGACTCGAGACGGTGCCCAG
chrII	11367927	11367950	+	0.428718223571777	0.782956279738341	clh-2	CATTTTCACTAGCCTGGTGCTAT
chrII	11367934	11367957	+	0.740472717285156	0.716628807920191	clh-2	ACTAGCCTGGTGCTATACTATAT
chrII	11367997	11368020	+	0.0256195878982544	0.538056348655227	clh-2	TGTTTTTCCAGTTTGTTCTTGTG
chrII	11368005	11368028	+	0.394146728515625	0.776988573322463	clh-2	CAGTTTGTTCTTGTGGCGATCTG
chrII	11368129	11368152	+	0.429412307739258	0.669848756241234	clh-2	AATTCCAGTAACTGTTTTTCCAG
chrII	11368149	11368172	+	0.678326873779297	0.864004050631952	clh-2	CAGTGGGTGAAACCATGGTGGTC
chrII	11368279	11368302	+	0.380892715454102	0.657515749109448	clh-2	GGTTTCCGTCATCATTTGCGAAC
chrII	11368285	11368308	+	0.512142486572266	0.700038774390047	clh-2	CGTCATCATTTGCGAACTCACCG
chrII	11371869	11371892	+	0.929377670288086	0.72306766585978	C33B4.2	ACTATTACCTCTAGCAATAACAT
chrII	11372008	11372031	+	0.768590393066406	0.626917043308896	C33B4.2	ACCCCATCTCGACGCCATTCCAT
chrII	11375948	11375971	+	0.023833110332489	0.536561597515901	C33B4.4	TTGGTTTTGGGCTTTTGGGTCGT
chrII	11383343	11383366	+	0.366500091552734	0.721656315180408	C33B4.5	CATTTCTTCAACTTTCCTGATAC
chrII	11383349	11383372	+	0.410392608642578	0.516056709209441	C33B4.5	TTCAACTTTCCTGATACTGCTGA
chrII	11383359	11383382	+	0.387744102478027	0.739493651010327	C33B4.5	CTGATACTGCTGATTTATGTGCA
chrII	11383560	11383583	+	0.448472328186035	0.618533209081036	C33B4.5	TAACAAAAGTTAATGTAGGGCTA
chrII	11384221	11384244	+	0.617303848266602	0.710894697722461	C33B4.5	CCTACAATCGAGTTGTCAATTGG
chrII	11387769	11387792	+	0.534850387573242	0.565812734008846	shn-1	TAAAACTCACCGCTTGCTCGAAA
chrII	11387843	11387866	+	0.615501251220703	0.676675676392144	shn-1	CTCCTCTTCATGTCAGAAACCGA
chrII	11388061	11388084	+	0.510694122314453	0.745368848078427	shn-1	ATTTGGGGCATAGTAATCAACTC
chrII	11388604	11388627	+	0.351968841552734	0.41925927180475	shn-1	TTTACCTGTTGGCGGTCGATGCA
chrII	11388677	11388700	+	0.709790344238281	0.71328793379418	shn-1	AGTGTAATCGTGTCACCGGCTTG
chrII	11388760	11388783	+	0.531230010986328	0.771842730223931	shn-1	CAGCAAGTAATCTCCTGGCCTTA
chrII	11389155	11389178	+	0.288206787109375	0.545076586862004	shn-1	GTACACTTTGGGGAGTACGGTAG
chrII	11389378	11389401	+	0.552163391113281	0.748192189343065	shn-1	CGACAATATGCGAAACATGTAAC
chrII	11389523	11389546	+	0.813411254882813	0.733873517414492	shn-1	AGCATCGATCTGACCACCGAAAT
chrII	11389569	11389592	+	0.417460670471191	0.603068456252123	shn-1	GTTAACCCATTCTTGCATGCTTG
chrII	11389609	11389632	+	0.679134368896484	0.824124114144795	shn-1	CGTGCATATCGGTCACACCGATG
chrII	11390034	11390057	+	0.296676197052002	0.683155292267734	shn-1	CACTTTCTCGTTATTCTTCTGCT
chrII	11390041	11390064	+	0.408969116210938	0.527162399613653	shn-1	TCGTTATTCTTCTGCTGAACGTA
chrII	11390408	11390431	+	0.585830001831055	0.609862846724081	shn-1	TTATACTTCAACTCGAGATACGG
chrII	11390487	11390510	+	0.542287445068359	0.720102695115194	shn-1	CGGCTCGTCCATCGCATGGAGGA
chrII	11411303	11411326	+	0.0117630589008331	0.549687189884515	C05D12.7	TCTGAAACAATTTTTTTCAGGCC
chrII	11411321	11411344	+	0.675668029785156	0.690006435615252	C05D12.7	AGGCCGAGCTGGCAATCCGTCAC
chrII	11411451	11411474	+	0.86645637512207	0.706871648957616	C05D12.7	AGATCATCCACTCTCCAACACAA
chrII	11413585	11413608	+	0.473391075134277	0.583720666316832	C05D12.1	TAAAACTTACTTGAAACCAAACT
chrII	11413630	11413653	+	0.603927421569824	0.609069617104335	C05D12.1	TCGGGAACAGTGGTTTAAAGTAT
chrII	11413821	11413844	+	0.631372756958008	0.839866008180454	C05D12.1	CCCGATATGGTAAAGGTTTGGTG
chrII	11414139	11414162	+	0.49508975982666	0.687246997792731	C05D12.1	ATTGATTTCCAAAAAACTTACTA
chrII	11414148	11414171	+	0.348326683044434	0.877792572604939	C05D12.1	CAAAAAACTTACTATATTTATTG
chrII	11414756	11414779	+	0.562612342834473	0.736405161449742	C05D12.1	AGAAAATCTTAAACCCCTTACCT
chrII	11419512	11419535	+	0.0112538123130798	0.537312241098404	C05D12.2	TATAAATTTTATTTTCAGAACCC
chrII	11419528	11419551	+	0.663799362182617	0.702133543322788	C05D12.2	AGAACCCTAAAGGTGTTATGGAT
chrII	11420017	11420040	+	0.762850112915039	0.686522392182651	C05D12.2	AGTACTCATTCTTCCTGTCCCTA
chrII	11420121	11420144	+	0.623535919189453	0.67622860651192	C05D12.2	ATCAAGGACTCAAAAGATTTATC
chrII	11420181	11420204	+	0.734818725585938	0.78364971351332	C05D12.2	CCAGAGAACGTGCAAGTTGGATA
chrII	11420339	11420362	+	0.783162384033203	0.779234159495143	C05D12.2	AGAGGCAGAAATTCCATCAATCG
chrII	11420516	11420539	+	0.770797958374023	0.741838111024156	C05D12.2	AGCTCTATTCCCGGGCTAGCAAA
chrII	11420626	11420649	+	0.77438835144043	0.726109992939095	C05D12.2	AATTACAATGACGATATGCATAT
chrII	11420709	11420732	+	0.0483000230789185	0.691697178821981	C05D12.2	AAAGAATATTTTTAGGAATTGAA
chrII	11420740	11420763	+	0.736812744140625	0.748819434284945	C05D12.2	AACTATGCAAACGTATGGATTTC
chrII	11420763	11420786	+	0.808368682861328	0.846513080868786	C05D12.2	CACAATGGCAGAATAGCAGCTAC
chrII	11421138	11421161	+	0.520486831665039	0.732876356891465	C05D12.2	AAAAAACAATACGGATACATGTA
chrII	11421243	11421266	+	0.595681648254395	0.634323674713611	C05D12.2	AGCCCTGTATTTCAGTTCATTTT
chrII	11421256	11421279	+	0.0112823700904846	0.615050829269412	C05D12.2	AGTTCATTTTTATTTTGGAGCAA
chrII	11421490	11421513	+	0.476086120605469	0.651820299241551	C05D12.2	GTCGAAAAATTCCCAAATCTGGT
chrII	11421745	11421768	+	0.60917667388916	0.700807200239198	C05D12.2	ACTATTGCTGATGGAGTGACCAC
chrII	11426516	11426539	+	0.753486785888672	0.745582169575291	C05D12.3	AATATGAAAAGCTCGATGGCTGA
chrII	11426920	11426943	+	0.0258359789848328	0.658222340558362	C05D12.3	GTTTTTATGGAGATCTAAAGTAT
chrII	11427152	11427175	+	0.571316604614258	0.556044480261757	C05D12.3	TTCCCAGAAAATGTTGGAGTTGG
chrII	11427562	11427585	+	0.691238403320312	0.737608221075437	C05D12.3	CCCGAGTTCCAGAGCATGTCTTA
chrII	11427637	11427660	+	0.821238784790039	0.739050245731661	C05D12.3	AAGAGACCACAAGAGGATTGCAC
chrII	11427766	11427789	+	0.585301322937012	0.686678817380658	C05D12.3	AGACAAGTGCATTTGCTGAACTA
chrII	11428010	11428033	+	0.626869125366211	0.721672759998303	C05D12.3	CATTTGCAGTTGCTCACTACTCT
chrII	11428084	11428107	+	0.708922576904297	0.577660381551501	C05D12.3	GACCATTCCCGAGCTATCACTCA
chrII	11428177	11428200	+	0.261875743865967	0.649359569195378	C05D12.3	ATTTTGGAGCAACATTCCGGAAA
chrII	11428357	11428380	+	0.433183174133301	0.744957913396163	C05D12.3	ATTAAAAGTTTCCGAACAGTTAT
chrII	11428369	11428392	+	0.457131080627441	0.790565967291976	C05D12.3	CGAACAGTTATTAATGAACTTGA
chrII	11428470	11428493	+	0.444261932373047	0.686965366669368	C05D12.3	TCAAGTGTACTATTTCACAAACC
chrII	11428486	11428509	+	0.616012306213379	0.686945616708051	C05D12.3	ACAAACCAAGCGACCAAAACTGT
chrII	11428606	11428629	+	0.431329345703125	0.566992864922069	C05D12.3	TTCACTATTGCCGATGGTGTGAC
chrII	11432308	11432331	+	0.678657913208008	0.698939669038723	C05D12.4	GAGAACAGAAACATCAGAGGAGC
chrII	11434288	11434311	+	0.668328323364258	0.730658259869821	C05D12.5	AAAGGCAAAACTTCTCAAAATGC
chrII	11434687	11434710	+	0.484140205383301	0.732011130797903	C05D12.5	CATCAACGAGATTCTTGAAACTG
chrII	11436365	11436388	+	0.544487571716309	0.606627882059701	vha-6	ATTGGATTCAAGAAGTTCAATCT
chrII	11436919	11436942	+	0.339506607055664	0.718197892848518	vha-6	CATTTCGTTGAGAATTGCCGGAA
chrII	11436925	11436948	+	0.509643898010254	0.619207825441227	vha-6	GTTGAGAATTGCCGGAACTGTGG
chrII	11437085	11437108	+	0.735322189331055	0.694211202028742	vha-6	AGCTTCAGAAGCATTATTCCCCA
chrII	11437113	11437136	+	0.518273735046387	0.571662179961858	vha-6	TCAAGTTAGTTGCAGCTGCATGG
chrII	11437228	11437251	+	0.678226852416992	0.766665008307271	vha-6	CGCTGGATTCTCTGGAACTGTGT
chrII	11437681	11437704	+	0.452493553161621	0.632449936279445	vha-6	ATTTCAAGAAGCTGAACATGGTT
chrII	11437686	11437709	+	0.595421981811523	0.702576394077508	vha-6	AAGAAGCTGAACATGGTTATTTT
chrII	11437779	11437802	+	0.47832633972168	0.553534765928165	vha-6	TCCCATGTGTTTGGGCTGTGGAG
chrII	11438234	11438257	+	0.629514007568359	0.53779934568724	vha-6	TCTCCATCTCATCACATCTTCTC
chrII	11438276	11438299	+	0.78741584777832	0.625407591677988	vha-6	TCGTGTACGCATTCTGTTCCTCA
chrII	11442864	11442887	+	0.630941429138184	0.682098491762686	ebp-2	AAATTTCAGAGTCACTTCACCAA
chrII	11442871	11442894	+	0.746647033691406	0.75197242932103	ebp-2	AGAGTCACTTCACCAAAGTGGAA
chrII	11444217	11444240	+	0.604087753295898	0.662021915288851	adbp-1	GAAGTTTCCAGTGGAGACAAAGT
chrII	11444225	11444248	+	0.829180297851563	0.894331732230969	adbp-1	CAGTGGAGACAAAGTTAGCAGAG
chrII	11444288	11444311	+	0.63949764251709	0.651020344861234	adbp-1	TATTGCAGAAAATTGGGGAATGA
chrII	11444440	11444463	+	0.0416589832305908	0.61472597970069	adbp-1	TCAACAAATAAATTTTTAGTCAC
chrII	11444602	11444625	+	0.637360992431641	0.731323449412101	adbp-1	AGTCCCGAAGCTGCAAGCGTGTG
chrII	11445333	11445356	+	0.548405494689941	0.59135902251574	W02B12.13	TTATTTCCCTAGTTGCAATTATA
chrII	11445431	11445454	+	0.773996810913086	0.823714744031747	W02B12.13	CATATGGATTAGATGATCGTCCA
chrII	11446706	11446729	+	0.420636901855469	0.787751901479161	W02B12.13	CAGGAGTCGGATTCGGTGTCGGC
chrII	11449831	11449854	+	0.879394912719727	0.732811740982221	W02B12.1	AGATGTACTAAGAAAGTTCAATC
chrII	11449909	11449932	+	0.564943504333496	0.548479202192157	W02B12.1	TCACTTGAATATGGGAGTTCCTG
chrII	11450029	11450052	+	0.623292236328125	0.721819634365934	W02B12.1	AAATCAAAGCTTTCAGATTAACG
chrII	11450043	11450066	+	0.68248291015625	0.726427474107984	W02B12.1	AGATTAACGTGAAAGAAGACTGG
chrII	11450084	11450107	+	0.377216682434082	0.714724149745744	W02B12.1	ATTGGGGCAAACGATATTTGTGT
chrII	11452027	11452050	+	0.410863952636719	0.514184238510902	rsp-2	TTCCGTTCAGGTCTTCACCTTGC
chrII	11452165	11452188	+	0.559913711547852	0.683851105497843	rsp-2	TCTTGTGCGCCTCGGAGTAGGTC
chrII	11452616	11452639	+	0.639712562561035	0.577572383328149	rsp-2	TGAACGTTGGCTCACGTCCTCTG
chrII	11452659	11452682	+	0.354681701660156	0.813578533572739	rsp-2	CTCGTTGTACCCAACTTTACGCC
chrII	11452723	11452746	+	0.510157890319824	0.726905145656081	rsp-2	CCATTCAAATCGTGGACAGCGTC
chrII	11452869	11452892	+	0.675698089599609	0.837674403826217	rsp-2	CATATCCGCGGAAGAAGTGCTCG
chrII	11454024	11454047	+	0.598302383422852	0.601823299876251	rsp-1	TGAAAAGGACATTGAGCATTTCT
chrII	11454046	11454069	+	0.498757743835449	0.628494382808701	rsp-1	TTCCGTGGTTATGGCCAAATTCG
chrII	11454136	11454159	+	0.011851361989975	0.762336561696945	rsp-1	CTAATGTCATTTTTTTTCAGGAG
chrII	11454154	11454177	+	0.579399070739746	0.713768086922407	rsp-1	AGGAGTTCGACGACAAGCGTGAC
chrII	11454282	11454305	+	0.536666870117188	0.736101219928706	rsp-1	GGTGGTGGCGGTCGTGGAGGTGC
chrII	11454438	11454461	+	0.767327651977539	0.770739681463862	rsp-1	AGTCGCTACGGTCGTCCATACAG
chrII	11454622	11454645	+	0.0120283031463623	0.740040767821248	rsp-1	CTAATATTTTATATTTAAGCAGG
chrII	11455022	11455045	+	0.684383697509766	0.692281708312228	rsp-1	AGGATCTCAAAGACCAAGTCCGC
chrII	11455148	11455171	+	0.624206962585449	0.596165552933081	rsp-1	AGACTTCTCTGCTTCGCAACACC
chrII	11457165	11457188	+	0.013069863319397	0.526230403144933	W02B12.4	TGATTTTGGGTGTTTTTGACCAT
chrII	11457574	11457597	+	0.502467842102051	0.683444584811846	W02B12.4	AGAATCTTCTTTGTCTGTACAAT
chrII	11457655	11457678	+	0.528604049682617	0.603628963272519	W02B12.4	TTGAAATGAACCGAAGATATTGG
chrII	11457762	11457785	+	0.730434799194336	0.734382532406615	W02B12.4	AATAGTTGCATTGATAAATCTAA
chrII	11457900	11457923	+	0.507712707519531	0.753978191152652	W02B12.4	CTTGCTCACAAAGTGTTCGGCAA
chrII	11458647	11458670	+	0.433109817504883	0.529745446774554	W02B12.4	TATCAGCTTACATTTAGACCACT
chrII	11458749	11458772	+	0.635614624023437	0.687033194726802	W02B12.4	GGAGGATATTGTTGGGTATTCCG
chrII	11459131	11459154	+	0.799737243652344	0.739979038490079	W02B12.4	AATTGTACAACTCACTTTCAATC
chrII	11459150	11459173	+	0.559139862060547	0.616649637138196	W02B12.4	AATCTCTCCGGTTTCTCGGCAAA
chrII	11459165	11459188	+	0.514361076354981	0.609414306776803	W02B12.4	TCGGCAAACGGAACTCCCGTGAA
chrII	11459213	11459236	+	0.574077644348145	0.640678202452897	W02B12.4	GTTGAAACCCGTCTTCCTCTGAT
chrII	11462406	11462429	+	0.639086761474609	0.833496025422147	aars-1	CATTTCTAAACACGTACGAATAT
chrII	11462412	11462435	+	0.326625480651855	0.616374460880391	aars-1	TAAACACGTACGAATATTTTTCT
chrII	11462434	11462457	+	0.509777030944824	0.514373636430701	aars-1	TTTGTCTGAATGGCTCGGAAAAT
chrII	11462542	11462565	+	0.511002235412598	0.567742270271465	aars-1	ATCGACTTCTCTTCCAATATTTC
chrII	11462565	11462588	+	0.523688468933105	0.538145179062577	aars-1	TTGCCAATTCCACAGTAACCGCC
chrII	11462608	11462631	+	0.31037540435791	0.614455371350075	aars-1	GAATAAATTGAACGCTTTTCTTC
chrII	11462628	11462651	+	0.475852165222168	0.568558490308796	aars-1	TTCCTGATATTATTGGTGATTTG
chrII	11462736	11462759	+	0.730044479370117	0.664919214259965	aars-1	TGATGTGAGTGGATGTGTCGTGG
chrII	11462897	11462920	+	0.511575393676758	0.671896196486767	aars-1	GAAATTCCTTGCAAAAAAGCTCG
chrII	11462934	11462957	+	0.529612197875977	0.582561941198401	aars-1	TAACAATAAATCCACACCCAGTT
chrII	11463091	11463114	+	0.627220916748047	0.655754483823485	aars-1	TAGAATCGGTGTGAACACGTCAG
chrII	11463192	11463215	+	0.416088218688965	0.794834539501791	aars-1	CCAAATGTCGAATTTGACCACAT
chrII	11463256	11463279	+	0.59453742980957	0.580508940349689	aars-1	TACAACTGAATCATCAATATTCA
chrII	11463419	11463442	+	0.207918357849121	0.790133441125827	aars-1	CAAATTTCTCGACATTCACGGTC
chrII	11463427	11463450	+	0.479780883789062	0.503861311372244	aars-1	TCGACATTCACGGTCTTCCGGTA
chrII	11463517	11463540	+	0.640450134277344	0.795362665272623	aars-1	CACCAAATATTCCCATGCATATC
chrII	11463648	11463671	+	0.419569091796875	0.694502843082569	aars-1	AAAAAATGTTTGATGATGTAAAT
chrII	11463677	11463700	+	0.558180809020996	0.757643484842594	aars-1	CAACGTCATCGAGATCGTTATGT
chrII	11463704	11463727	+	0.39651554107666	0.772187550818511	aars-1	CTCCGGCTCTAATGCATTTTTGA
chrII	11463822	11463845	+	0.724062271118164	0.732197205347198	aars-1	GTCTGGAATTACAGATGAAGATC
chrII	11463855	11463878	+	0.0132882785797119	0.593497215131277	aars-1	GTGATTTTTCGATTTGAAAAATT
chrII	11465074	11465097	+	0.717348937988281	0.771789946870936	rga-1	AGTAAGTGTCACTGGAATGACGC
chrII	11465112	11465135	+	0.572642860412598	0.591839409033546	rga-1	TGGAAACTGAAGAATTCGAGACA
chrII	11465171	11465194	+	0.796171264648437	0.701038366987779	rga-1	AACGACATATCAGCTCACGAAAT
chrII	11465441	11465464	+	0.734918441772461	0.774740174383572	rga-1	CAGATCGTTGACCAAGACTACAC
chrII	11465478	11465501	+	0.849609222412109	0.786684623259232	rga-1	ACTATGGCCTACGAAGTCACAAC
chrII	11465586	11465609	+	0.447986831665039	0.692758932448833	rga-1	AAAAAAACCGGTTTCCAGATTCA
chrII	11465601	11465624	+	0.712803039550781	0.813247992889301	rga-1	CAGATTCAAAAAGAACCTGAAAG
chrII	11465686	11465709	+	0.66506706237793	0.664200681073742	rga-1	ATATCGAGCAAGTTTGAGAACAA
chrII	11465823	11465846	+	0.744459686279297	0.708264562594997	rga-1	AGATTAAATCTTCCAAGTCCAAT
chrII	11465870	11465893	+	0.802087173461914	0.772062237685617	rga-1	AACTCAATCAAATCGACCTGAAA
chrII	11466530	11466553	+	0.0233750104904175	0.748895814999461	klp-17	CTATTTCGATTTTCTTCAGTCCA
chrII	11466537	11466560	+	0.35289981842041	0.570692923419864	klp-17	GATTTTCTTCAGTCCAACTACAT
chrII	11466544	11466567	+	0.774524307250977	0.69499266667089	klp-17	TTCAGTCCAACTACATTCGTCTT
chrII	11466824	11466847	+	0.486965560913086	0.748269537974377	klp-17	CACTTCCAGTTGGTCCGTAGGCG
chrII	11466866	11466889	+	0.736627197265625	0.868709292865239	klp-17	CATGAAGCGCACACATGATCAAC
chrII	11467171	11467194	+	0.154665784835815	0.588541868727459	klp-17	AGCCATTTGGGTTTTAAAACAGT
chrII	11467213	11467236	+	0.603128051757812	0.594139703294016	klp-17	ACGTTTCAAAGTTCGATTCTCCT
chrII	11467220	11467243	+	0.637592430114746	0.682793613628875	klp-17	AAAGTTCGATTCTCCTGAATCAG
chrII	11467255	11467278	+	0.511674003601074	0.718260533349548	klp-17	CATGTCTTTCTCCTTATTGTCAT
chrII	11467265	11467288	+	0.615123329162598	0.515094178546063	klp-17	TCCTTATTGTCATCTTCCAACTG
chrII	11467298	11467321	+	0.804227294921875	0.720423736077819	klp-17	AACTTAAGATCCGCCAATTCATT
chrII	11467323	11467346	+	0.0639381504058838	0.550626595250136	klp-17	TCAAAGTCTTCACTTTTTGATCT
chrII	11467470	11467493	+	0.45641056060791	0.450859570921163	klp-17	TCTCCAATTGCGCGATTTGATGT
chrII	11467806	11467829	+	0.75426383972168	0.679420880982845	rga-1	AGCATCCTGTCTCACTGTGGTGG
chrII	11467902	11467925	+	0.685957794189453	0.759664766488441	rga-1	AGGAAAAGTGCTAATATTGGAAG
chrII	11471203	11471226	+	0.408830032348633	0.719399767170999	mfn-1	GGATCGTATTTATGCTCCGGATT
chrII	11471501	11471524	+	0.555637321472168	0.744047729743446	mfn-1	CCGTCAAATATCCCTTCATTTTC
chrII	11471524	11471547	+	0.589988784790039	0.627232065904468	mfn-1	TCGTAAACTGTGAAGTATAGAGC
chrII	11471656	11471679	+	0.412237281799316	0.624367821840185	mfn-1	GTTTCAGGGCACGGACAAAGTGA
chrII	11471661	11471684	+	0.583464508056641	0.699374891725769	mfn-1	AGGGCACGGACAAAGTGATTGCA
chrII	11473061	11473084	+	0.212578125	0.594380018810588	W02B12.10	ATGGCATTTGATCGGAGAACGGC
chrII	11473092	11473115	+	0.751417236328125	0.679219480919685	W02B12.10	TGTAGTGACCAGCTTCAGCGTGA
chrII	11473122	11473145	+	0.0188502931594849	0.536439700828612	W02B12.10	GAAGTGCTTGGATTTTTTCGTTT
chrII	11473141	11473164	+	0.314098205566406	0.675368341646705	W02B12.10	GTTTACGTAATCCGACACTTTCA
chrII	11473163	11473186	+	0.511340713500977	0.639950079155411	W02B12.10	ACACGAATTTCCATACCGATCAT
chrII	11473174	11473197	+	0.808899993896484	0.826708664461738	W02B12.10	CATACCGATCATCAGATTATCAG
chrII	11473458	11473481	+	0.670398101806641	0.644775098030733	W02B12.10	TCAGAAACTAACCGATAATGCTT
chrII	11474152	11474175	+	0.763274002075195	0.68936302720809	W02B12.11	GTTGCCGCCTCCACACTAATCTA
chrII	11474513	11474536	+	0.554548187255859	0.733732783852648	W02B12.11	AGCGCCGAAGAGGACGGATCTTG
chrII	11474787	11474810	+	0.553361968994141	0.666584260302249	W02B12.11	GATTCATTGTTACTGAACAAGTA
chrII	11474854	11474877	+	0.812083282470703	0.724549559163272	W02B12.11	AGTATGGAAACGACTTGTTCAAC
chrII	11476293	11476316	+	0.474855079650879	0.587650295599268	W02B12.16	TTCAAAAATCCACATTTCTCCCA
chrII	11476311	11476334	+	0.437397270202637	0.562105324272977	W02B12.16	TCCCATTTTACCAGATAAAAATC
chrII	11478034	11478057	+	0.664424057006836	0.579389408032235	W02B12.12	TTACCAAGTCTCCTTGACTACCG
chrII	11478317	11478340	+	0.329416999816895	0.802850310078077	W02B12.12	CACGCCCCAATTTGTTGCTCGTA
chrII	11478359	11478382	+	0.710161666870117	0.644839611984509	W02B12.12	GTGCGAAGGCCTGACGGAAATCT
chrII	11478886	11478909	+	0.366219367980957	0.705900350645169	W02B12.12	CTTACATCAGATCTCTTGCGGTG
chrII	11479083	11479106	+	0.522754402160645	0.733919756327328	W02B12.12	CAACTTACGCATTGGCGGTTGAT
chrII	11484020	11484043	+	0.575231399536133	0.754230708222534	twk-5	AAATGTATCGATTTGAGGCACTT
chrII	11484354	11484377	+	0.459582061767578	0.859881174186624	twk-5	CAGTAGAATTTTGTCAAATATTT
chrII	11484379	11484402	+	0.334408264160156	0.807086467951406	twk-5	CAAAATTTCCAAGGGTCACTACA
chrII	11484388	11484411	+	0.773889389038086	0.864558547666013	twk-5	CAAGGGTCACTACAAGAAGAGGA
chrII	11484475	11484498	+	0.562480125427246	0.80260541407351	twk-5	CGTAGCCTATTGTTGAAATTGTG
chrII	11486480	11486503	+	0.483936309814453	0.603439845050895	ttr-18	TTGTTTCCGGCAAGTGTGAAAGA
chrII	11486487	11486510	+	0.68763557434082	0.78194173637971	ttr-18	CGGCAAGTGTGAAAGATCCTCTA
chrII	11486600	11486623	+	0.528334045410156	0.459301177729483	ttr-18	TTTCTCGTAGAGCTTCACTTTAA
chrII	11486604	11486627	+	0.662455825805664	0.62692029775351	ttr-18	TCGTAGAGCTTCACTTTAATATT
chrII	11486659	11486682	+	0.796215209960938	0.80705689894259	ttr-18	CAGTTACACGAACAGCTTGAACG
chrII	11488502	11488525	+	0.755879898071289	0.664613518159151	B0334.13	TTGACAAGAGGCAATAGAAAAAT
chrII	11489360	11489383	+	0.685735778808594	0.660498963348135	B0334.13	AGGACGATTCCCGCCAAGAAGAC
chrII	11490736	11490759	+	0.656679077148438	0.709873987041583	B0334.3	CACCTGGAGTTGCGAGCCATGGA
chrII	11490826	11490849	+	0.574886131286621	0.721151737038868	B0334.3	CAACAATAACCAGAGGTTTCTTT
chrII	11490846	11490869	+	0.431708717346191	0.500394916873234	B0334.3	TTTGCGCTCTTCAAGGTGTCAAT
chrII	11490878	11490901	+	0.540756034851074	0.663555583117989	B0334.3	AATTTCAGCAATTGGTGGAATGG
chrII	11490884	11490907	+	0.610450134277344	0.681449421359479	B0334.3	AGCAATTGGTGGAATGGAAACTG
chrII	11490944	11490967	+	0.675661544799805	0.583292887741549	B0334.3	TTCTTCAGTGCTTGTTAACACAA
chrII	11490973	11490996	+	0.651799468994141	0.828158255593251	B0334.3	CGGGAAGATCAACATAAACAGCT
chrII	11491093	11491116	+	0.593642768859863	0.527755701812147	B0334.3	TGACAGACTCTTGTTGGCTCCAT
chrII	11491264	11491287	+	0.753858489990234	0.854526122019479	B0334.3	CGGTGAGATATCCCATAGCTTGA
chrII	11491545	11491568	+	0.564678039550781	0.587812057568319	B0334.3	TACATCCGATGTATTTGATTCCA
chrII	11492039	11492062	+	0.484439010620117	0.547670250890886	B0334.3	TCGAATTGATGCGACTGTCTTTG
chrII	11494543	11494566	+	0.632588806152344	0.668481372140317	ooc-3	AACCATTCTTGAGAGTAATCCTT
chrII	11494701	11494724	+	0.552185440063477	0.682051398937261	ooc-3	GTGGCCGAACGATTGATCGAAGA
chrII	11495046	11495069	+	0.657903518676758	0.665844685899026	ooc-3	GTGGAGAAGTTGTCGAAGAATCA
chrII	11495121	11495144	+	0.050445818901062	0.59292099386966	ooc-3	TTTAAAGCTTTTAGTTTACCTTC
chrII	11495157	11495180	+	0.449738883972168	0.583253715611184	ooc-3	GAACAGATAGAAGTCGTTTTGAC
chrII	11495194	11495217	+	0.702486724853516	0.614099181158606	ooc-3	TCCAGAAGTTGGATCATTCGGAT
chrII	11495222	11495245	+	0.317206439971924	0.690742586415172	ooc-3	CACACATTTTCATGTGTAAATTC
chrII	11495233	11495256	+	0.671088180541992	0.725370301773869	ooc-3	ATGTGTAAATTCTTCGTCAATGT
chrII	11495809	11495832	+	0.603734283447266	0.683812900050087	B0334.4	AATTTCTAAACCCTCAGATACCC
chrII	11495815	11495838	+	0.743923263549805	0.596156587368871	B0334.4	TAAACCCTCAGATACCCAAATTC
chrII	11495859	11495882	+	0.752338943481445	0.749553341358175	B0334.4	GGAGGATGTACTCGAACGCCAGA
chrII	11495976	11495999	+	0.264347991943359	0.656192039477598	B0334.4	AGGAAGCTCGATTTTGAAACGTG
chrII	11496015	11496038	+	0.691091842651367	0.677449985133458	B0334.4	GAGAATGACAGATATTCAAGTTG
chrII	11496108	11496131	+	0.0983296775817871	0.528828293937427	B0334.4	ACACATTTCTCTATTTCAACTCC
chrII	11496117	11496140	+	0.509293327331543	0.599192153630221	B0334.4	TCTATTTCAACTCCATGAACGAT
chrII	11496125	11496148	+	0.733512802124023	0.742515774989455	B0334.4	AACTCCATGAACGATGCATTTAC
chrII	11496203	11496226	+	0.876773223876953	0.769932789750149	B0334.4	AGGATAATCAGCAGCATCACCCA
chrII	11497047	11497070	+	0.632221336364746	0.617805988484079	emc-5	TACCTGCGTCTCACTGAGCAACC
chrII	11497639	11497662	+	0.471642112731934	0.785405753662529	emc-5	CCAATTTCCAGCACCACGACCGA
chrII	11497647	11497670	+	0.613972320556641	0.746302550752845	emc-5	CAGCACCACGACCGATCATGCGA
chrII	11497936	11497959	+	0.785029067993164	0.875789113518741	B0334.5	CAATGATAAGAAGAAAACACCTA
chrII	11498053	11498076	+	0.470139961242676	0.869781003912876	B0334.5	CATTTTATAGTATCCCAAAATCG
chrII	11498382	11498405	+	0.53278076171875	0.718790333452862	B0334.5	ATCAATCTACGGAATATCTCCAC
chrII	11498449	11498472	+	0.649980850219727	0.679537075231137	B0334.5	GCCGCTGGTGCCAACTCTGACAT
chrII	11498965	11498988	+	0.731039428710938	0.857788807726073	B0334.5	CAGTTATGCGAATATGGCAAATC
chrII	11510751	11510774	+	0.762340240478516	0.851645275479556	B0334.6	CAATATCACCCATCATGAGCACG
chrII	11510790	11510813	+	0.610014266967773	0.637406217493647	B0334.6	GATTGTCTGGTGGAGCAACGTGG
chrII	11511006	11511029	+	0.203848991394043	0.744288003656697	B0334.6	CACTTCTTTCAATCATTTTTATT
chrII	11511016	11511039	+	0.0135822463035583	0.598422405103579	B0334.6	AATCATTTTTATTCAAGAATTGT
chrII	11511351	11511374	+	0.375584449768066	0.709705322461898	B0334.6	AATTTTGCAAGTATTCCAGAATT
chrII	11511861	11511884	+	0.638045959472656	0.70344899355082	B0334.6	GAAAGCAATTCAAATCAATACTA
chrII	11512742	11512765	+	0.0110415315628052	0.747226141792719	B0334.6	CAATTTTTTTCCAGATTTACTAC
chrII	11512753	11512776	+	0.599408950805664	0.821581355176101	B0334.6	CAGATTTACTACCGAACAATGGA
chrII	11512798	11512821	+	0.639228935241699	0.605040731051552	B0334.6	AATGTCCTCCCAATTATTGGTCT
chrII	11515126	11515149	+	0.465639839172363	0.717029649217965	srh-44	AAGCGTCATTTTCCCATATCATA
chrII	11515139	11515162	+	0.533139953613281	0.814651694476341	srh-44	CCATATCATAATTTGTATCACTT
chrII	11515165	11515188	+	0.50457145690918	0.881740801141975	srh-44	CAATTAACTTGTTTGGTGGATAT
chrII	11515892	11515915	+	0.0772215175628662	0.454916809805673	srh-44	TCTCATTTTTCAGGACAATCCTC
chrII	11515903	11515926	+	0.830807189941406	0.705594173883572	srh-44	AGGACAATCCTCACAGACTTGCT
chrII	11515960	11515983	+	0.359529495239258	0.771105963396846	srh-44	CCGGTACTGGTCGGTATTTCCGC
chrII	11515980	11516003	+	0.611245040893555	0.771279667868993	srh-44	CGCCGGCGTGCTCAGTTGGTTTT
chrII	11516004	11516027	+	0.515625038146973	0.632978191084271	srh-44	AGTTCCCGTGTGGATTCAGGTGT
chrII	11516988	11517011	+	0.561876754760742	0.568422808585999	srh-44	TGAAATTCCAGGTCTCGCCACGG
chrII	11517028	11517051	+	0.399882621765137	0.668661588255305	srh-44	GAAAATCGCCACAATACGCTGGT
chrII	11517224	11517247	+	0.474065361022949	0.724705334245702	srh-44	AATGTTCCTATATTTCAGATTCT
chrII	11517240	11517263	+	0.599937858581543	0.654309722036822	srh-44	AGATTCTTCCGTGCCCTCATCCG
chrII	11517273	11517296	+	0.0115383613109589	0.69147324249885	srh-44	AATCGAATGTTTTTGTTTTTTCA
chrII	11517295	11517318	+	0.722868728637695	0.724841277352624	srh-44	AATGGATATATCGTCAGTTACTG
chrII	11517348	11517371	+	0.648242950439453	0.587928143395959	srh-44	TGACAGAAGTATTCGTACTTTGC
chrII	11521945	11521968	+	0.603633232116699	0.547321381274629	Y62F5A.10	GGACACCAACGTCTTCCATGAGC
chrII	11522191	11522214	+	0.817444686889648	0.835972301282843	Y62F5A.10	CAGATGCATCCCAGACTCGTCCG
chrII	11522619	11522642	+	0.506587333679199	0.790871716819235	Y62F5A.10	CTTACAGGTCGAGAAAATGGACG
chrII	11524773	11524796	+	0.583197441101074	0.651145587594271	age-1	GAATCACACGATCCGTGCAACGT
chrII	11524800	11524823	+	0.344946517944336	0.846144249218442	age-1	CAAGCAAAGTCAACGCGGCTGCC
chrII	11524838	11524861	+	0.0966800212860107	0.797309972087902	age-1	CATTTTTCAAGCATCACATAGAG
chrII	11524846	11524869	+	0.687343826293945	0.696856118102694	age-1	AAGCATCACATAGAGCTCGGAAA
chrII	11525089	11525112	+	0.713139114379883	0.767250799517121	age-1	CGTCCAAGTACTTCGGTGCTTGA
chrII	11525173	11525196	+	0.752420349121094	0.706097924527387	age-1	AATTGTAACCGCTGCGTTGGTGC
chrII	11525215	11525238	+	0.769482803344727	0.643366693212444	age-1	TCCGATCCTACTACGATTGGCAG
chrII	11525351	11525374	+	0.444009475708008	0.714950835103381	age-1	ACTTTTCCGTACAAAACACGAAT
chrII	11525358	11525381	+	0.809890289306641	0.871696194975136	age-1	CGTACAAAACACGAATGCTGAGT
chrII	11525431	11525454	+	0.178732643127441	0.776165298968761	age-1	CTTATTCCATTTTGCAAATTGAG
chrII	11525721	11525744	+	0.604213371276855	0.548387901610291	age-1	GTTCGTGTGCTCTCACATAATGT
chrII	11526009	11526032	+	0.433533134460449	0.64162917581706	age-1	GCATTTCGTAGAGAAACGTGTGA
chrII	11526016	11526039	+	0.679876251220703	0.726774527615604	age-1	GTAGAGAAACGTGTGAAGCAGAG
chrII	11526044	11526067	+	0.491141815185547	0.601612931746248	age-1	GGAGTTTCGTTCGGATTGAATTC
chrII	11526052	11526075	+	0.360063095092773	0.521369705077133	age-1	GTTCGGATTGAATTCAATTTGAA
chrII	11526089	11526112	+	0.466791610717773	0.538651891523869	age-1	TCGCAAACTCCATTGATTTCCGC
chrII	11526109	11526132	+	0.576028289794922	0.811759416314416	age-1	CGCTTTACGTTTTCTCCAAAACA
chrII	11526123	11526146	+	0.634652137756348	0.630247865310774	age-1	TCCAAAACATCTGATAACTCAGC
chrII	11526179	11526202	+	0.704197845458984	0.544489391740302	age-1	GGGCACGATTCACCAACACACAA
chrII	11526266	11526289	+	0.597685699462891	0.620880787215963	age-1	TTCGTACGAGCCCAGAGAGAAGC
chrII	11526536	11526559	+	0.512104454040527	0.596310445856581	age-1	GCCGAAATTATTCAACTGTCTGA
chrII	11526653	11526676	+	0.538965950012207	0.564259221035463	age-1	TAGCGATGTTCGCACATTTGCAA
chrII	11526752	11526775	+	0.725642700195313	0.810844566883777	age-1	CAGGAGCAGCGATCCTTTGCCAT
chrII	11531733	11531756	+	0.641906814575195	0.604095421389699	mdt-8	GCCGTCTCGTCTCGGTTGTATGT
chrII	11533205	11533228	+	0.702446670532227	0.735081356883662	mdt-8	AATGGCAGCTTCCGTGTGCATCC
chrII	11533352	11533375	+	0.243739128112793	0.733411560444449	mdt-8	CATTTCTGGATTCGGTTTTGTTC
chrII	11533358	11533381	+	0.45287483215332	0.605259615979866	mdt-8	TGGATTCGGTTTTGTTCTCAAAT
chrII	11533496	11533519	+	0.574970397949219	0.691718127122558	mdt-8	ATCTGGTTCGTATTGCAATCTCT
chrII	11533588	11533611	+	0.643535690307617	0.624893262651253	mdt-8	GGACCGATGACTGTAAGCTCGAC
chrII	11533640	11533663	+	0.422237129211426	0.545790695048325	mdt-8	GAGCATCAGCGGCCACGGGCACT
chrII	11533667	11533690	+	0.305526313781738	0.521327395800298	mdt-8	TTGCAAATCGAGCATTTGTAGGA
chrII	11533707	11533730	+	0.388396339416504	0.586852438081564	mdt-8	TTGGCGTCCGTCACTCTTTTGAT
chrII	11533758	11533781	+	0.589023094177246	0.644544550665385	mdt-8	TCAGGCTCGCCTTGGTAATTCGA
chrII	11534145	11534168	+	0.605056037902832	0.595872354732074	Y62F5A.12	TGCATTGCGGCTTGTTCGATATA
chrII	11534196	11534219	+	0.24844310760498	0.575011975796395	Y62F5A.12	ACAACTTGTGCGTTTGAATTTCC
chrII	11534348	11534371	+	0.444522590637207	0.774126176508559	Y62F5A.12	CATTTGTGGATTGTAATTCGGAT
chrII	11534377	11534400	+	0.479102630615234	0.65698221784979	Y62F5A.12	TTAAAAACGACTCGTAAAAGTTC
chrII	11534423	11534446	+	0.802314987182617	0.847757474934873	Y62F5A.12	CGTGGAAGGGCGAAGGAATTCCT
chrII	11535490	11535513	+	0.768637084960938	0.651121136317656	Y62F5A.9	TTGTCCAATACATCTCTGAGCTG
chrII	11538481	11538504	+	0.701807479858398	0.638720178869203	Y62F5A.9	TGATCTGCCGGAAGACTTTCCAT
chrII	11538501	11538524	+	0.295454044342041	0.722977433396343	Y62F5A.9	CATGAATTTGTCCAAAACTCGTT
chrII	11538702	11538725	+	0.0522413635253906	0.74626194313113	Y62F5A.9	CAATAATTTTATCCGAAGCTGGA
chrII	11538736	11538759	+	0.897524642944336	0.708771329714885	Y62F5A.9	TACAGTACCTCCGTGGCATAATA
chrII	11539536	11539559	+	0.713958892822266	0.554099697462583	F54D5.12	TCCATATCGTGATCTTCATTGGA
chrII	11539571	11539594	+	0.534697227478027	0.677882181335798	F54D5.12	GACAAGGATCGAGAATGGGGTTG
chrII	11539632	11539655	+	0.479972305297852	0.615058931208595	F54D5.12	AAACATTCCATCGTAGCATCGTC
chrII	11539682	11539705	+	0.393561363220215	0.669906542362607	F54D5.12	AGTGAGGCTGGATTTTGCAAGCT
chrII	11539823	11539846	+	0.799951171875	0.692883930470915	F54D5.12	GGTTTAGGAACCGCAGTCATTGT
chrII	11540052	11540075	+	0.539198608398437	0.708564738924087	F54D5.12	CTCCAATCTGACAGGATCCTTTG
chrII	11541857	11541880	+	0.46890266418457	0.694313895163025	F54D5.11	CGTCCTGATAATGTTTCCTCGCG
chrII	11541874	11541897	+	0.66470329284668	0.851281988636051	F54D5.11	CTCGCGACAGCTACCAACGAAGT
chrII	11541902	11541925	+	0.0128255534172058	0.712859963702116	F54D5.11	CTTTAATTTTGTAAGGTGGTCGA
chrII	11541939	11541962	+	0.658230743408203	0.634154948947369	F54D5.11	GGATTCCATTATCAGTCGAGGAT
chrII	11542038	11542061	+	0.532417831420898	0.617251681595104	F54D5.11	TTGAAGTGTCAACGGCCATTGTT
chrII	11542112	11542135	+	0.654167938232422	0.707640559307728	F54D5.11	GCTTTAAAATATAAATACCTTCA
chrII	11542152	11542175	+	0.522116851806641	0.603151664472915	F54D5.11	GCCATTGTACTGAAATTTGTGGC
chrII	11542274	11542297	+	0.101686868667603	0.607885551679766	F54D5.11	GACAAATTTTGAGCCGGTCCAGA
chrII	11542304	11542327	+	0.0120879685878754	0.438712982250053	F54D5.11	TTCTTTTTCGCTTTTGCTGCTTC
chrII	11542313	11542336	+	0.371269416809082	0.614937951464631	F54D5.11	GCTTTTGCTGCTTCTGAAGAGTA
chrII	11543566	11543589	+	0.51646614074707	0.753260836675746	F54D5.9	CTATAGTTTGGCTCACTCTTCCG
chrII	11543693	11543716	+	0.0910847473144531	0.754368351859119	F54D5.9	CCTGATATTTTTCAATTACGTTT
chrII	11543706	11543729	+	0.582544021606445	0.575072948552893	F54D5.9	AATTACGTTTCGGATCAGAACAG
chrII	11543717	11543740	+	0.731498260498047	0.66852674463366	F54D5.9	GGATCAGAACAGACAACCAGGAG
chrII	11543827	11543850	+	0.630108337402344	0.740764757504676	F54D5.9	ATCTCGAGACCTATCAACTGGCC
chrII	11543964	11543987	+	0.657453765869141	0.805152563798541	F54D5.9	CAGGAGTCTTCCAAAACCATGAA
chrII	11544346	11544369	+	0.672507247924805	0.663402754949265	F54D5.9	TGATCAGTACTTCACAACTAACT
chrII	11544417	11544440	+	0.580010032653809	0.781412454639894	F54D5.9	CAAGCCCACTGGTGCATCTGGAG
chrII	11544454	11544477	+	0.48149356842041	0.644651977676663	F54D5.9	GAGGAAAATTTGACAGGAACACC
chrII	11544649	11544672	+	0.653409271240234	0.604748993593883	F54D5.9	GATTCAGAGCTTGAACGTTCCCG
chrII	11546085	11546108	+	0.7763037109375	0.843984316665367	dnj-13	CGATGATAAGAAAAAGAAGATTT
chrII	11546215	11546238	+	0.372877960205078	0.529811826067992	dnj-13	TCATCATTCTTTGGAGGATCCGA
chrII	11546409	11546432	+	0.506101684570312	0.544385857449493	dnj-13	TGTCAGTTTGGAGGATGTACTGA
chrII	11547894	11547917	+	0.648130798339844	0.693611967547039	F54D5.7	AGGTCTCTCGTCGACGTTCTACC
chrII	11547928	11547951	+	0.500044860839844	0.714667846781852	F54D5.7	CAGCTTTCGGATCAGCTCACTGA
chrII	11547936	11547959	+	0.699384460449219	0.688461755101758	F54D5.7	GGATCAGCTCACTGAAGACGAAA
chrII	11548089	11548112	+	0.58344856262207	0.800521757474882	F54D5.7	CAGAATTCGACCCATCCCTGATT
chrII	11548438	11548461	+	0.0270042157173157	0.575971956842288	F54D5.7	AAAACTCTTGTGTTTTTCAGCTG
chrII	11548456	11548479	+	0.897420120239258	0.765065838854563	F54D5.7	AGCTGGGATGAGACCACAAAAAC
chrII	11548641	11548664	+	0.537714462280273	0.669797877899332	F54D5.7	ATTGAGAGCCTCGATCACTGGAC
chrII	11557070	11557093	+	0.463170051574707	0.567072500827414	F54D5.17	GTTTCCAGGTCCATCGAAAGAAC
chrII	11557075	11557098	+	0.684162979125977	0.829337020466258	F54D5.17	CAGGTCCATCGAAAGAACTAGAG
chrII	11557987	11558010	+	0.585712966918945	0.709169918948342	F54D5.24	AGGCAAACTAAATAATGTGTGCT
chrII	11558173	11558196	+	0.71113639831543	0.654190910361613	F54D5.24	TAATCAAACTGTCAAAAAACTCG
chrII	11560478	11560501	+	0.503662567138672	0.604188402907521	F54D5.15	GAAGAATTCACGTGACGTTGCGA
chrII	11560544	11560567	+	0.923285675048828	0.876884158907764	F54D5.15	CGTGTCATACCATGGTTGATAAT
chrII	11560600	11560623	+	0.108173904418945	0.796009843159762	F54D5.15	CTTTGGATAGTTTTCTTGTATTA
chrII	11560615	11560638	+	0.573733100891113	0.623433041762036	F54D5.15	TTGTATTACTAACTCCCGCTGTC
chrII	11560643	11560666	+	0.497500152587891	0.662410376594063	F54D5.15	AGCTTCTTCGTGAATCTCTTTCT
chrII	11560665	11560688	+	0.306291236877441	0.476822533249054	F54D5.15	TTCACTTCGATGGCTTCTCGCTC
chrII	11560694	11560717	+	0.199019355773926	0.644900360653317	F54D5.15	CTCCATTTTGCGCAAACGTTCTA
chrII	11561047	11561070	+	0.580227546691895	0.703146540396871	F54D5.15	GGAAAACCATAACTCTTCGGTCT
chrII	11561120	11561143	+	0.659842300415039	0.540466965017537	F54D5.15	GTTCCCAGTACCCACGCATGTTG
chrII	11562514	11562537	+	0.162079086303711	0.567527769171203	F54D5.15	TTTGGTTCTTGAATTTCAACTTT
chrII	11562531	11562554	+	0.0138152146339417	0.589402472951194	F54D5.15	AACTTTTTTCTGCGGTGCTTCTT
chrII	11562541	11562564	+	0.513342819213867	0.641998174051761	F54D5.15	TGCGGTGCTTCTTGGCGTACAGG
chrII	11562710	11562733	+	0.589734306335449	0.588548116260196	F54D5.15	ACCAACCTTTGGCACTAACTCCT
chrII	11562743	11562766	+	0.553491821289062	0.705032783580447	F54D5.15	ATTGGCACCCATATCCATTTTCT
chrII	11562765	11562788	+	0.980726699829102	0.717712069479208	F54D5.15	TGTGGTAACCCCGAGGAAACTCT
chrII	11562815	11562838	+	0.390543403625488	0.590102209268305	F54D5.15	TCGGTGAAGTTCGTGTGGGCTTC
chrII	11563193	11563216	+	0.640493927001953	0.711115718181428	F54D5.15	AGAGAAGAGTAGATTTCCTCCTG
chrII	11565728	11565751	+	0.775258941650391	0.625183852032637	F54D5.5	TATAGCAATCCCGCTCCTTCTTC
chrII	11565811	11565834	+	0.669877700805664	0.524778118436625	F54D5.5	TCCATATCCTTCAACTTTCTCTT
chrII	11565830	11565853	+	0.0720439052581787	0.441720418857629	F54D5.5	TCTTTTCTTCCCGTCGCTTTTGT
chrII	11565837	11565860	+	0.288970565795898	0.486042831451896	F54D5.5	TTCCCGTCGCTTTTGTTCAGACT
chrII	11565921	11565944	+	0.35211109161377	0.626449780124582	F54D5.5	ACTGAAATCATCATTTTCTGATT
chrII	11565939	11565962	+	0.613763809204102	0.515347194918336	F54D5.5	TGATTCTTCAATTCTGTCCTCGT
chrII	11566084	11566107	+	0.607227249145508	0.688460327719941	F54D5.5	CGTCCTTCGTCTATCGTGTAGTT
chrII	11566660	11566683	+	0.0116265535354614	0.628188023050473	F54D5.5	GATTTTTTGCTCTTGAATAGTGT
chrII	11569835	11569858	+	0.426185035705566	0.61470225695274	F54D5.4	TGCTTTGCTGATCTTTGCAGTCG
chrII	11570105	11570128	+	0.853903045654297	0.717418106348349	F54D5.4	GCATATGGAGGAACTAGACTCAA
chrII	11570306	11570329	+	0.127685775756836	0.732526336029802	F54D5.4	AATAGAATTTTGTTTAGACGAGG
chrII	11571817	11571840	+	0.595882797241211	0.709308272306485	F54D5.3	AGCTGCGCACTTCTTCTCGTCGC
chrII	11572585	11572608	+	0.70302116394043	0.596487441167872	F54D5.3	TGGAAGAACATGTTCTTCCAGAC
chrII	11573380	11573403	+	0.760904769897461	0.729624018937363	F54D5.2	AGATTCGAAGGCACATTGTACAC
chrII	11573483	11573506	+	0.714318313598633	0.74351928437258	F54D5.2	CGCCTCTGTACAAAAGCCTATTC
chrII	11573760	11573783	+	0.601693992614746	0.692717150516735	F54D5.2	AATCAGGAAAAATCGTGGAAACT
chrII	11573921	11573944	+	0.394091987609863	0.650055359576817	F54D5.2	AGTGATTTTCCAATCGAACGCAC
chrII	11573931	11573954	+	0.761171569824219	0.859970441871117	F54D5.2	CAATCGAACGCACAGAAGCATTG
chrII	11573960	11573983	+	0.507702980041504	0.581878001582399	F54D5.2	GCACATTCTATATGTGTACGCGA
chrII	11574034	11574057	+	0.521462326049805	0.665387012250478	F54D5.2	AACAATTAAATTCAGAGAGAAGA
chrII	11574171	11574194	+	0.607792663574219	0.732605622085898	F54D5.2	AGCGTTGAACACCATCGTCGCCA
chrII	11574297	11574320	+	0.706601943969727	0.770621410842758	F54D5.2	AGAGTCGACAGTTTGGATTATTT
chrII	11575995	11576018	+	0.674261245727539	0.693728618431117	pcs-1	GACAGCACAATTGGAATTCTTCT
chrII	11576111	11576134	+	0.587105255126953	0.670666675012256	pcs-1	AATCCATACATTATCAGAGGCCT
chrII	11576228	11576251	+	0.707849655151367	0.647442876011239	pcs-1	ACCCAATGAGGTGGATACTTGAA
chrII	11576809	11576832	+	0.236060256958008	0.69179878907094	pcs-1	GTAATAATGTCATTTTACAAACT
chrII	11576835	11576858	+	0.279864940643311	0.512035522322273	pcs-1	TAATATTTTCCAAAGGCACACAA
chrII	11576845	11576868	+	0.759352416992187	0.834486895815241	pcs-1	CAAAGGCACACAACAATCCAGCA
chrII	11576900	11576923	+	0.0527817821502686	0.691383820255611	pcs-1	CAAACTTTTTCAGGATCCACTTC
chrII	11576911	11576934	+	0.775027923583984	0.692456023898277	pcs-1	AGGATCCACTTCCAACGCATTCA
chrII	11577111	11577134	+	0.744067916870117	0.594206483028625	pcs-1	TTGCCAAGCTCACTGGAAAACTC
chrII	11578964	11578987	+	0.637370452880859	0.726245642206185	smc-6	AAAACGGCACAAAACAATTGCTT
chrII	11579210	11579233	+	0.597449417114258	0.651865751789461	smc-6	AGACAATCCAAAATCACGATCAC
chrII	11579270	11579293	+	0.6767626953125	0.613238920466004	smc-6	GATGATCTCATTTCCATTGAGAG
chrII	11579284	11579307	+	0.771317749023438	0.852320591920665	smc-6	CATTGAGAGAACGATCAATCAGG
chrII	11579475	11579498	+	0.524456062316895	0.578846809841301	smc-6	TTGCAAACTTCAAACCAGCAAAT
chrII	11580387	11580410	+	0.669602890014648	0.688630072111128	smc-6	AGATTCGGCTCACACATGGCTGA
chrII	11580784	11580807	+	0.689023208618164	0.755382575372395	smc-6	AGTAACGTGATCATCGACAAGAG
chrII	11580955	11580978	+	0.726678237915039	0.695415877492527	smc-6	TACAGTGGTAGAGGAGGACATGC
chrII	11583307	11583330	+	0.58757209777832	0.58013871525906	D1043.1	TAATCTTCTAGAAATCTGGACTT
chrII	11583390	11583413	+	0.64807014465332	0.851637165993909	D1043.1	CTCTGCAGAAATATTCCGAAGAA
chrII	11583560	11583583	+	0.568320503234863	0.60484478223355	D1043.1	GAGCAACATGTAATGCTCTCAAA
chrII	11583699	11583722	+	0.693056259155273	0.657941280035919	D1043.1	TACAATGAGTGCGACAGCTCAAG
chrII	11583788	11583811	+	0.31604455947876	0.613738167785019	D1043.1	ACGCATTTCTGAAGTCTACGACG
chrII	11583797	11583820	+	0.64059928894043	0.653493288933496	D1043.1	TGAAGTCTACGACGAGTTTGTGC
chrII	11584196	11584219	+	0.480198211669922	0.732946803110816	D1043.1	CGAATATTTGGAATGAGCAGCAA
chrII	11585048	11585071	+	0.831464157104492	0.668930923862979	D1043.1	GATGCCACAACTTCACTTGTTAA
chrII	11585177	11585200	+	0.521488227844238	0.6501953214172	D1043.1	GCTTCACAAGTTGTGTGCTCACC
chrII	11585364	11585387	+	0.608229484558105	0.689727537783704	D1043.1	AGCTATTCCGTGCAATTGGTGAC
chrII	11585425	11585448	+	0.515458641052246	0.58450348400115	D1043.1	TTCAATGATAATCTCAGCTGTGT
chrII	11585473	11585496	+	0.711605682373047	0.770795352129113	D1043.1	AAATGATAATAATCAAAAAGAAC
chrII	11585664	11585687	+	0.261645126342773	0.753812863719498	D1043.1	CAAAAGTTTTCTACAAGGATTGT
chrII	11585675	11585698	+	0.666510162353516	0.612938586685066	D1043.1	TACAAGGATTGTCAGGCTTCAAT
chrII	11585955	11585978	+	0.625070381164551	0.818977474563749	D1043.1	CAATTGGGATGGTCTCTGCGATG
chrII	11589291	11589314	+	0.250563850402832	0.554185078090775	F07A11.1	GAGCCATTTCTTTAGCATGTTCA
chrII	11589301	11589324	+	0.432431030273437	0.617377253841145	F07A11.1	TTTAGCATGTTCAATGGATTTTC
chrII	11589324	11589347	+	0.357996025085449	0.396089221877001	F07A11.1	GTTCCGCTTCTCGAGCATTCGCA
chrII	11590049	11590072	+	0.456161613464355	0.541902298032555	F07A11.1	TCAAATTCGGCAATCCGTCTCAA
chrII	11590079	11590102	+	0.614376792907715	0.544947817380738	F07A11.1	TCTTCGACTTGTCTATCGAGTTC
chrII	11590268	11590291	+	0.594705619812012	0.701321117522519	F07A11.1	ATCTCAATCATTTCAGCATTCAC
chrII	11590282	11590305	+	0.752587356567383	0.678349047791639	F07A11.1	AGCATTCACACGATCGACATGAT
chrII	11590422	11590445	+	0.427620964050293	0.492824174846549	F07A11.1	TTCCTTTTCCCTTGTCAAATCTT
chrII	11590431	11590454	+	0.617667617797852	0.770455313120656	F07A11.1	CCTTGTCAAATCTTCATACATCT
chrII	11590473	11590496	+	0.213324222564697	0.46205849721238	F07A11.1	TTCATATTTTCTCCGTTCCTCTT
chrII	11590484	11590507	+	0.685492248535156	0.534824440792297	F07A11.1	TCCGTTCCTCTTCTGCTTGACGT
chrII	11590557	11590580	+	0.619197044372559	0.701144048962696	F07A11.1	ATTACCGTAATAGTCTTCATCAA
chrII	11590682	11590705	+	0.584538536071777	0.639484025600461	F07A11.1	GAATCGAATATTCCCCAGGTTTT
chrII	11590809	11590832	+	0.718825378417969	0.719615871417569	F07A11.1	ATGTTCATTGGAGGTGTAGATAT
chrII	11590865	11590888	+	0.56097900390625	0.872410645820025	F07A11.1	CGATGGAAGATCCATTTTATAAC
chrII	11591278	11591301	+	0.564826354980469	0.603962965067907	F07A11.1	TCGACTGGGATCCGGATCTGTCA
chrII	11591403	11591426	+	0.607583427429199	0.626127173015933	F07A11.1	TTAATTCTACATTGTGTTGTATA
chrII	11593477	11593500	+	0.700571899414063	0.646644607604334	gfat-1	ACGATCCAAGAAGTCAGAAGCAA
chrII	11593779	11593802	+	0.753050918579102	0.864694517674628	gfat-1	CTATGCAAACCTTCATGATCTCC
chrII	11594609	11594632	+	0.673132781982422	0.706367896128907	gfat-1	GTCTCCCCATTTCCACCCAGCAT
chrII	11594696	11594719	+	0.650239410400391	0.707225664651143	gfat-1	AAGAACTAACCTTTAGAGAAAGA
chrII	11594995	11595018	+	0.60203540802002	0.657230170801577	gfat-1	ACGATAATTCGTAATGATTCCAT
chrII	11595198	11595221	+	0.302566528320312	0.706495050044474	gfat-1	CAGCTTTTCGCAGAAGTGCTACC
chrII	11595207	11595230	+	0.646836929321289	0.680292643339968	gfat-1	GCAGAAGTGCTACCGAAGAATGT
chrII	11598054	11598077	+	0.548755035400391	0.64059642988465	npp-5	TGATTTGCTCAATAAGTGTGCAC
chrII	11598110	11598133	+	0.578991394042969	0.71977121607447	npp-5	AGCGACTCAGCCAGGATTTCACG
chrII	11598130	11598153	+	0.579161796569824	0.637278959437796	npp-5	ACGTTCTTCATCAGAATCGACAG
chrII	11598204	11598227	+	0.682317123413086	0.673242202716571	npp-5	ATAGTCTCCACAATCTCTGGAAG
chrII	11598273	11598296	+	0.557031784057617	0.568017429489049	npp-5	TTGTGTGATGAGGTTCCACTGCG
chrII	11598337	11598360	+	0.464138336181641	0.729061518077512	npp-5	CATCGTCATTTGGTTCGAAACCA
chrII	11598458	11598481	+	0.466037139892578	0.697857430347337	npp-5	ATTTGCGAACTTGTACAGATCTT
chrII	11598617	11598640	+	0.51752628326416	0.783412876114315	npp-5	CTGTGTCATGGCTCCCTCGGCGG
chrII	11598689	11598712	+	0.561471519470215	0.651180174930688	npp-5	AATCACTGACTTTCCAGCTTTTA
chrII	11598703	11598726	+	0.280142955780029	0.738207576853823	npp-5	CAGCTTTTAGCATTGGTTGGATA
chrII	11598798	11598821	+	0.745605087280273	0.604562423715496	npp-5	TGTGTCATCTGGTAGTACTTTGC
chrII	11598971	11598994	+	0.564332313537598	0.593453464090321	npp-5	TCCACTTCGAATTAATTGGAAGA
chrII	11599104	11599127	+	0.571389274597168	0.723606894969902	npp-5	AAAGCCATCATTGAATTGATTCT
chrII	11599152	11599175	+	0.472474098205566	0.716124748045906	npp-5	CGAACTTTGTCTCCAAGACCTTT
chrII	11599178	11599201	+	0.467951812744141	0.622884163336185	npp-5	ATATTGCTGTTCGCTGATCGCTT
chrII	11599203	11599226	+	0.66168083190918	0.548933250862926	npp-5	TCACTCCAAAGAAGAAGAGCCTA
chrII	11599454	11599477	+	0.587928199768066	0.64474072954979	npp-5	GAGTCTGCATTTCTACTTCTGAA
chrII	11599517	11599540	+	0.816478729248047	0.763269085824477	npp-5	AAGTGAATCAAACCTCATGAAGT
chrII	11606167	11606190	+	0.636235733032227	0.703365385634003	F07A11.4	AAGTACTTATGATAGTAGAAGAC
chrII	11606839	11606862	+	0.0480805730819702	0.568937864631517	F07A11.4	AAATTGATTTTCTTCCAGTGGCC
chrII	11606851	11606874	+	0.622673110961914	0.559076518917896	F07A11.4	TTCCAGTGGCCGCTCCAACACTG
chrII	11607226	11607249	+	0.598356971740723	0.833144488876941	F07A11.4	CACGTCGACATCTACCCTTTTAA
chrII	11607655	11607678	+	0.601503448486328	0.678937353304277	F07A11.4	ATGAATGCAGTACTCCAGATGCT
chrII	11607793	11607816	+	0.43693733215332	0.645281175883264	F07A11.4	ATGCACCAAATGTGGAGTGGGCA
chrII	11607920	11607943	+	0.805942230224609	0.686395865295484	F07A11.4	TGCTAGATGGACTACACGAAGAC
chrII	11608073	11608096	+	0.695036010742187	0.749327007816106	F07A11.4	ATGGACAGTTGAAGAGTCATGTA
chrII	11608837	11608860	+	0.512311058044434	0.54052986804128	F07A11.4	TATCAGTTGTCAGTGAAACTGTT
chrII	11608943	11608966	+	0.570276222229004	0.590361325413806	F07A11.4	TGATATCGTTTCACCGGATCGTT
chrII	11608955	11608978	+	0.361605224609375	0.675690566815531	F07A11.4	ACCGGATCGTTTGTTCGTTTTTC
chrII	11608978	11609001	+	0.586989135742187	0.63957826164323	F07A11.4	AAACTCATGATGAAATGGAATTC
chrII	11612369	11612392	+	0.71245002746582	0.680332956410593	F07A11.5	GGAAGTATCGTTCAGGATCTTGT
chrII	11612456	11612479	+	0.847688369750977	0.768267077037627	F07A11.5	CAGCTACACAGATAGTTTCCCAA
chrII	11612475	11612498	+	0.418736305236816	0.807991625767538	F07A11.5	CCAAGACCTGGAGAGTCGGTGCG
chrII	11612511	11612534	+	0.604155616760254	0.641906559038338	F07A11.5	AAGCTGGGCTCCGGCGGAAAAGG
chrII	11613325	11613348	+	0.630530471801758	0.850464207226842	F07A11.5	CAGGCGAAAACAACATTGTGGTG
chrII	11613660	11613683	+	0.644952087402344	0.724313747990001	F07A11.5	AACTTTCCAGGCGGAATTCATCA
chrII	11613667	11613690	+	0.53421012878418	0.799987641236844	F07A11.5	CAGGCGGAATTCATCACTGGAAT
chrII	11623693	11623716	+	0.592426261901855	0.815893472119131	din-1	CAGAAACCTCCTTCTCATTAGTG
chrII	11623931	11623954	+	0.576072311401367	0.748251101019904	din-1	CTACCTGATCCGAAATTAACGTA
chrII	11623968	11623991	+	0.596699180603027	0.814684158164102	din-1	CTGTGCTTGTGTCACTGGATCTG
chrII	11624091	11624114	+	0.54036491394043	0.612446143281558	din-1	CAGCTCTTCCTTCTCTTCTTGGT
chrII	11624217	11624240	+	0.617366409301758	0.741825078646097	din-1	CATCTGTGGTTCAACGGATGCTT
chrII	11624806	11624829	+	0.708861236572266	0.663244525119851	din-1	TCTGGAATCGACAATGCTTCATG
chrII	11624876	11624899	+	0.620069046020508	0.586427566636092	din-1	GCTGTCTTGGAGAAATCAGATTC
chrII	11624977	11625000	+	0.857388687133789	0.68686436193766	din-1	GGTGATAGAAGTGGTGTTCCAGT
chrII	11625032	11625055	+	0.0818777847290039	0.739140302666485	din-1	CACTTTTCTCTTTCCTTTCTTTG
chrII	11625040	11625063	+	0.324061698913574	0.494225024950295	din-1	TCTTTCCTTTCTTTGGCAGTTAC
chrII	11625046	11625069	+	0.0179408240318298	0.596582229607705	din-1	CTTTCTTTGGCAGTTACATTGCT
chrII	11625051	11625074	+	0.597873687744141	0.51293413065197	din-1	TTTGGCAGTTACATTGCTGATAG
chrII	11625218	11625241	+	0.607486686706543	0.52644856234455	din-1	TCTTTCTCTGCTTCTGATCATCT
chrII	11625224	11625247	+	0.244597606658936	0.466254213440164	din-1	TCTGCTTCTGATCATCTTTTGCA
chrII	11625304	11625327	+	0.75420539855957	0.750115333451533	din-1	ATCTATAAAAACTTACATCTTCA
chrII	11625364	11625387	+	0.376623992919922	0.359649873436891	din-1	TTTCTCCTTGTTCATCTGAAGAG
chrII	11625368	11625391	+	0.614339141845703	0.586103630081329	din-1	TCCTTGTTCATCTGAAGAGTACG
chrII	11625405	11625428	+	0.591363945007324	0.565804206360197	din-1	TGCCGTTTCCTATTCTCTCGATC
chrII	11625414	11625437	+	0.636180229187012	0.775098510446266	din-1	CTATTCTCTCGATCTTCTGTTAA
chrII	11625509	11625532	+	0.283668575286865	0.466709032844428	din-1	TCGTTCTTTCAAAACTTTGAGTC
chrII	11625519	11625542	+	0.325488777160645	0.61612977655302	din-1	AAAACTTTGAGTCTCTGATCTGC
chrII	11625593	11625616	+	0.644616546630859	0.6935176016518	din-1	AGAATCACTTTCCTCTCCATTCG
chrII	11625605	11625628	+	0.543516235351562	0.700145614968126	din-1	CTCTCCATTCGACGAATTTCCCT
chrII	11625625	11625648	+	0.380903930664062	0.695182551435487	din-1	CCTTATCACCATCTTTTCCGCCT
chrII	11625643	11625666	+	0.602258796691895	0.698195055139086	din-1	CGCCTTCATCATCGGACGATTCA
chrII	11625750	11625773	+	0.725654754638672	0.700028219132459	din-1	AGATTCTCAATGATACCTCCTTT
chrII	11625806	11625829	+	0.454521980285645	0.523499385373279	din-1	TTCTTGTGTCATTTCCTTTGTTG
chrII	11625821	11625844	+	0.229537830352783	0.757643920069644	din-1	CTTTGTTGACTTTCTGACATCAA
chrII	11625835	11625858	+	0.602051734924316	0.572273566928168	din-1	TGACATCAAGATCCAGCTCATCG
chrII	11625898	11625921	+	0.0136436676979065	0.489634898804521	din-1	TATGCTTCTTCTTTTTGAGCTTC
chrII	11625929	11625952	+	0.463429679870605	0.578916142155052	din-1	AGCTTTCTTCCGCACCTTTTCCT
chrII	11625936	11625959	+	0.512275199890137	0.543175539422556	din-1	TTCCGCACCTTTTCCTTCTCTTT
chrII	11625950	11625973	+	0.0139610624313354	0.544062790676186	din-1	CTTCTCTTTTTTCCGTTCGTCCC
chrII	11625963	11625986	+	0.73712516784668	0.751344387309066	din-1	CGTTCGTCCCGTTCCTTCTTCTT
chrII	11625997	11626020	+	0.537696571350098	0.404114197143692	din-1	TTTCCTGTCTCTCATCTTCCAAC
chrII	11626001	11626024	+	0.520679931640625	0.748329209508011	din-1	CTGTCTCTCATCTTCCAACCGTT
chrII	11626034	11626057	+	0.0381424856185913	0.600972617705652	din-1	CATTTCCTTCCTTTTATTCCGTT
chrII	11626040	11626063	+	0.0854228591918945	0.570683291864578	din-1	CTTCCTTTTATTCCGTTCCTCCT
chrII	11626075	11626098	+	0.337093391418457	0.416094394091801	din-1	TCTTCATTTCTCGACGAGCTTCA
chrII	11626085	11626108	+	0.650527725219727	0.555821252331441	din-1	TCGACGAGCTTCACGTTCCCGTT
chrII	11626131	11626154	+	0.0135865616798401	0.432244566721183	din-1	TTTCTTTCTTTTTCCTTATCCTT
chrII	11626135	11626158	+	0.01286177277565	0.494126197358596	din-1	TTTCTTTTTCCTTATCCTTAAAC
chrII	11626139	11626162	+	0.0417042827606201	0.486051872850352	din-1	TTTTTCCTTATCCTTAAACATTG
chrII	11626145	11626168	+	0.50806079864502	0.711392370047518	din-1	CTTATCCTTAAACATTGCTTGAT
chrII	11626257	11626280	+	0.39913459777832	0.45395673271388	din-1	TTCTCAATTCTTGGCAATTTCCT
chrII	11626278	11626301	+	0.554425773620606	0.832200603428366	din-1	CTGAGCCCCAAATTTGGTTGATT
chrII	11626368	11626391	+	0.577536888122559	0.658031818571642	din-1	TTCGGATCGCCAGATGTCATGGA
chrII	11626472	11626495	+	0.597605361938477	0.825366909483077	din-1	CGGTCTAGACTTTGGAGTTGGTG
chrII	11626509	11626532	+	0.550714797973633	0.670832131748252	din-1	GAATTCGATGGCTCGCAATGAAC
chrII	11627856	11627879	+	0.586495666503906	0.691037587007034	din-1	CGCCAGTCGCGAATTCGAACTTC
chrII	11627997	11628020	+	0.433761177062988	0.564262665006516	din-1	TCATAACTCGCCCGTGCTTTTTG
chrII	11628038	11628061	+	0.451602745056152	0.661729725101074	din-1	GTCGATTCGATTGACGAACGAGG
chrII	11628095	11628118	+	0.50789119720459	0.664164528152435	din-1	AAGCATCCTTGTCAATGGGTTAT
chrII	11628128	11628151	+	0.811786499023437	0.896587555028324	din-1	CATATCAAGCTCCAAATCTGAAG
chrII	11628340	11628363	+	0.700381011962891	0.84717062024975	din-1	CGGAGAGTGAGAAGTTTCGTGAT
chrII	11628358	11628381	+	0.672021942138672	0.689804574910771	din-1	GTGATGAGACGATGTTGAAGGCT
chrII	11628512	11628535	+	0.421144409179687	0.714034799978996	din-1	CCTTCTTCTGGCTCGTGACGCTT
chrII	11629290	11629313	+	0.587793388366699	0.76558371637491	din-1	AGATTTACTTGTAGGTGACGATG
chrII	11629346	11629369	+	0.711712341308594	0.730641309713721	din-1	GATTGATAAAATAAAGATTGAAT
chrII	11630591	11630614	+	0.598661079406738	0.554247728693469	din-1	GTCCAACCAGCTTCATCCGTTTT
chrII	11631687	11631710	+	0.60162914276123	0.610233738980531	din-1	TGAGCGTCGTCGATATTCGTAAA
chrII	11631870	11631893	+	0.603268432617188	0.718023996987611	din-1	AGTTTAGGTATTGCGTATGATGT
chrII	11632066	11632089	+	0.610779304504395	0.718462105930832	din-1	AGGCCGTCCGTATCAAGCCTGTA
chrII	11632111	11632134	+	0.654954223632813	0.686045504062024	din-1	CAGCCAGGTTCGGTAGTCGACTC
chrII	11632180	11632203	+	0.398673858642578	0.729496719465725	din-1	ACAAGTTCAAAAAGGTCCCGCTC
chrII	11632227	11632250	+	0.607571640014648	0.717897055402552	din-1	GTAGACTACACAGGCCGTGGATT
chrII	11632997	11633020	+	0.332955513000488	0.575521780455186	din-1	TTCGTTTTCCGTGTCTTACCAAT
chrII	11633006	11633029	+	0.743579635620117	0.827419457929912	din-1	CGTGTCTTACCAATATTCTCGAG
chrII	11640574	11640597	+	0.768215713500977	0.761271588362406	kin-6	AGATTATAAATATGGTTATCATG
chrII	11640648	11640671	+	0.514866676330566	0.634755674094982	kin-6	GAATCAATTCAACAAATGGTGAA
chrII	11640701	11640724	+	0.375606575012207	0.705736962610872	kin-6	ATCTATTTATAGCAGTGCTCATC
chrII	11640777	11640800	+	0.486535224914551	0.540552141921486	kin-6	ATTCAACAAAGACTCAGAGATGG
chrII	11646962	11646985	+	0.515528373718262	0.659078805401794	ghi-1	AGGCCACTTATCTAGGCCTCGAA
chrII	11647018	11647041	+	0.550428085327148	0.704234844683977	ghi-1	AAAATGCCAAAACTTTCGTACGA
chrII	11647837	11647860	+	0.762528762817383	0.846067177292677	ghi-1	CATATGTCTGTCCCAGTGAAGCG
chrII	11648043	11648066	+	0.545683174133301	0.696878838374604	ghi-1	AGACTGTCGCCTCTGACGAGTGC
chrII	11648125	11648148	+	0.638974266052246	0.783751988205859	ghi-1	CGCGAAAATCAAATCCGACCTTC
chrII	11648288	11648311	+	0.637430686950684	0.823608174839788	ghi-1	CAAAATCCGACTTCTGAAGATGA
chrII	11650623	11650646	+	0.569506874084473	0.577930035851901	coa-7	TCCTTATTTCCCATATACCAGGT
chrII	11650633	11650656	+	0.913576354980469	0.855155549698015	coa-7	CCATATACCAGGTACTCAACAAC
chrII	11650715	11650738	+	0.714054183959961	0.571003014516568	coa-7	TGAATCAGCTTTCCGATCTTTTT
chrII	11650728	11650751	+	0.10359489440918	0.630899264964608	coa-7	CGATCTTTTTCTCCATTCCAATG
chrII	11650739	11650762	+	0.718514404296875	0.578866034970204	coa-7	TCCATTCCAATGAACAAGTGATA
chrII	11650806	11650829	+	0.0843899917602539	0.710831612872798	coa-7	ATCGGTCGAATCATTTTTGACAG
chrII	11650852	11650875	+	0.84772216796875	0.800752034421978	coa-7	CGGCTAACATGTACATTCCGTAC
chrII	11651045	11651068	+	0.636731948852539	0.52591906390756	coa-7	TCACTTCGTAGCATCCAAATCTG
chrII	11651089	11651112	+	0.380289840698242	0.663389614797307	coa-7	ACATATTCCGCCCTTTCGGCCTG
chrII	11651106	11651129	+	0.686149291992188	0.507237567123868	coa-7	GGCCTGTTCCTGCATAGCTTCTT
chrII	11651985	11652008	+	0.239568748474121	0.650695268006488	rad-23	AGGATTTTGTTGAATCAAAGCTC
chrII	11652015	11652038	+	0.515490608215332	0.569462066692925	rad-23	TGCAAGCTGTGGCATGTTTGCAA
chrII	11652400	11652423	+	0.104556064605713	0.664947440675533	rad-23	CTTTTGCTGAGCATCACAACAAC
chrII	11652531	11652554	+	0.235812816619873	0.84302888769083	rad-23	CGTTGTAGATTAATTTTTGAAGT
chrII	11652578	11652601	+	0.704414138793945	0.609576714551921	rad-23	TCCGAAGCGACCAGAGCCTTTAC
chrII	11653258	11653281	+	0.650133438110352	0.675345346016981	rpn-12	AGAAGGTTCTCAGTGCCTCCAGC
chrII	11653360	11653383	+	0.365746002197266	0.670429676402808	rpn-12	AGAGATTTGTACGAGATTTCGGT
chrII	11653380	11653403	+	0.479383583068848	0.627251498522441	rpn-12	GGTGCTCTTGGCAATTCTGAAGC
chrII	11653411	11653434	+	0.527029342651367	0.662144802310692	rpn-12	GAAACGTTCGACGATTACATCAA
chrII	11653508	11653531	+	0.886969528198242	0.868578095302386	rpn-12	CAGATGCATACCTACTATACAAT
chrII	11653769	11653792	+	0.513455429077148	0.618662463883545	rpn-12	ATTCGTATTATGCTTGACACCAT
chrII	11655582	11655605	+	0.558523368835449	0.552756509650013	nep-1	TCGTCGTTCAGAATAAAGTCTGG
chrII	11655639	11655662	+	0.57040340423584	0.587600511140362	nep-1	TCCAATGCATACTTCTTAGTTTC
chrII	11655662	11655685	+	0.658816909790039	0.657688317848503	nep-1	AGCGTCCATCCAATCATTTGCAT
chrII	11655697	11655720	+	0.548424110412598	0.685684882815507	nep-1	GGAAAGCCTCTTGAAGATCTGTG
chrII	11655851	11655874	+	0.741032180786133	0.768889883161477	nep-1	CACCAGCACTGCTGACACAATCC
chrII	11655899	11655922	+	0.466516418457031	0.659923043227894	nep-1	GTCCGTACATTTGGAACGCGAAC
chrII	11655946	11655969	+	0.223291473388672	0.380229145077854	nep-1	TTTCCAATTTCTTGGCTCCATGA
chrII	11655950	11655973	+	0.234247646331787	0.700163489856809	nep-1	CAATTTCTTGGCTCCATGATCCA
chrII	11655957	11655980	+	0.585135459899902	0.668584916778843	nep-1	TTGGCTCCATGATCCAGCCCAAC
chrII	11656182	11656205	+	0.696030426025391	0.622376496946479	nep-1	TCTTCTAAAATATACTTACGATT
chrII	11656220	11656243	+	0.481324844360352	0.686159955866881	nep-1	AAATCATCAAATCTTCTGACATT
chrII	11656343	11656366	+	0.670111694335938	0.653845114411056	nep-1	GACTCATTAACAGCCATTCCAGC
chrII	11656392	11656415	+	0.326407623291016	0.811126178052778	nep-1	CAATTGTGTATTTACGGTAGGCC
chrII	11656427	11656450	+	0.393178596496582	0.548549965103577	nep-1	TCGTATTTCTTCTCATCCAAGTA
chrII	11656436	11656459	+	0.673435134887695	0.610135581478607	nep-1	TTCTCATCCAAGTAATAGTCACG
chrII	11656625	11656648	+	0.659004592895508	0.634858613635115	nep-1	TCATTATGAACCATTGGCCAATA
chrII	11656798	11656821	+	0.566487998962402	0.626469180261794	nep-1	TGCTAGTACCTTTTCTCTCGTGG
chrII	11656813	11656836	+	0.675685272216797	0.646115471864782	nep-1	TCTCGTGGCAGTGAATTGTGAAT
chrII	11656937	11656960	+	0.684703063964844	0.646757115265254	nep-1	TGAAGCAATCGGGACGCTTCTTG
chrII	11657019	11657042	+	0.49316593170166	0.599293742564283	nep-1	CAACTGTCTTGTCTTCTGACGTT
chrII	11667069	11667092	+	0.113645315170288	0.443560544315505	trr-1	TTTCTCTTATTATTCGGATCAGT
chrII	11667073	11667096	+	0.103612899780273	0.405983152060912	trr-1	TCTTATTATTCGGATCAGTTGGC
chrII	11667138	11667161	+	0.570094451904297	0.644636144148105	trr-1	AACCAAAACGCGTGTTTGAACTT
chrII	11667192	11667215	+	0.577906875610352	0.663419326978333	trr-1	ATTCGATGAGCAATATCTACTGT
chrII	11667258	11667281	+	0.58966236114502	0.603417539678815	trr-1	TCCCGGGTTTGAGGATCGCTACT
chrII	11667723	11667746	+	0.6314990234375	0.765171789639274	trr-1	CATCTTGCGAGTTCGCAACATAC
chrII	11668034	11668057	+	0.656194763183594	0.68878563030344	trr-1	GAGTAACCGACTGACAATTTGAG
chrII	11668333	11668356	+	0.554967498779297	0.559347561961757	trr-1	GATCATTGTTAATCGGAAGCTGA
chrII	11668676	11668699	+	0.597639617919922	0.669499074210901	trr-1	AGCGTTCTGAACAATTCCCACTT
chrII	11668799	11668822	+	0.631891555786133	0.875112227274862	trr-1	CAGAACACTATTTGGCATCACAA
chrII	11669051	11669074	+	0.526442909240723	0.594652195335127	trr-1	TTCACATGACTCAATATTTGCAA
chrII	11669129	11669152	+	0.553841934204102	0.762373454588157	trr-1	CGGATTTGATCTCTAGTGTCCTG
chrII	11669198	11669221	+	0.661218795776367	0.757643211363838	trr-1	CGATTAATTGTGAAACGCTCTAT
chrII	11669336	11669359	+	0.211176528930664	0.582543545755064	trr-1	TTGCAGTTATTATTGTGAATATG
chrII	11669545	11669568	+	0.705877227783203	0.749132100258662	trr-1	ATCCGTATCATATCGCTCGAACG
chrII	11669705	11669728	+	0.737857208251953	0.664894296100865	trr-1	GGGATGACTTCAGTTTCAAGATA
chrII	11669722	11669745	+	0.597156219482422	0.641541479247495	trr-1	AAGATATTCGCGAAGAAAAGAGA
chrII	11670152	11670175	+	0.758443069458008	0.642586838504238	trr-1	ACTATGATCTCTTCTTGAAATTT
chrII	11670176	11670199	+	0.556636123657227	0.6339384340368	trr-1	TTCACCTCAGTCAATGCTCGAAC
chrII	11670226	11670249	+	0.551808052062988	0.629447505439977	trr-1	GGAGAACAACTTCTTAATTCTTG
chrII	11670345	11670368	+	0.468992691040039	0.427072039691613	trr-1	TCTCATCTTCATCCTTATTCTCC
chrII	11670392	11670415	+	0.511040954589844	0.609142659808693	trr-1	TCAAAATATTCCGGAGTATCCAT
chrII	11670719	11670742	+	0.597518043518066	0.662876384177336	trr-1	ATCTTCTCCGCTTCGAAATCATC
chrII	11670954	11670977	+	0.747361145019531	0.660250560511105	trr-1	TTATGTAAGAAGCACCAAATGTT
chrII	11671042	11671065	+	0.713277359008789	0.694519918827117	trr-1	AGGAGTTTCTCTGTCAGTGACTG
chrII	11671051	11671074	+	0.814253768920898	0.643636840721294	trr-1	TCTGTCAGTGACTGCTCTCAATA
chrII	11671420	11671443	+	0.611170120239258	0.662978644687868	trr-1	GAAATCAAAACCATCCGGACAGT
chrII	11671642	11671665	+	0.523534851074219	0.702314570429002	trr-1	ATTACTGTGGAAGTAATGCTTAG
chrII	11671751	11671774	+	0.695432205200195	0.606765641854519	trr-1	TTGAGACAATCGTATGCAGAATC
chrII	11671795	11671818	+	0.696947555541992	0.611068781307674	trr-1	TTCAACAGTTCCCAAAATAACTT
chrII	11671866	11671889	+	0.61914909362793	0.691353466493919	trr-1	GTGGAAACGATTCGATCATGTAT
chrII	11671985	11672008	+	0.439261665344238	0.624356338587759	trr-1	GACATTTGATCAATATCGGGAAG
chrII	11672080	11672103	+	0.794420394897461	0.802173819040396	trr-1	AGAGAGACAAATAATCAGAGCAT
chrII	11672175	11672198	+	0.665422439575195	0.760078242225062	trr-1	CACCAATGTATTCGAGTACTCCA
chrII	11672377	11672400	+	0.740976333618164	0.830793663570397	trr-1	CCTCGGACATGTGTATACTTCAG
chrII	11672438	11672461	+	0.548229560852051	0.614428605809895	trr-1	TTGATAATCTTCGGAAGATTTGC
chrII	11672516	11672539	+	0.626465911865234	0.625235074012024	trr-1	GACAATTCCATACACCATTTCTT
chrII	11672537	11672560	+	0.599682159423828	0.599020958284687	trr-1	TTCATATGAGTTGACGGGATCAT
chrII	11672818	11672841	+	0.6734765625	0.654247512803511	trr-1	GATTGGCTCCTCCGAACTTTCCG
chrII	11672839	11672862	+	0.673934173583984	0.827415775649823	trr-1	CGAGGATCCTGAACGCTGCTGTC
chrII	11672886	11672909	+	0.650098648071289	0.692607402870271	trr-1	GATACAACACGCCAGAGGCCTTG
chrII	11672942	11672965	+	0.589774589538574	0.681109946161416	trr-1	GAGAAGATATTCAGGTTGCAAGT
chrII	11673253	11673276	+	0.599919586181641	0.88767372454711	trr-1	CATACAAAATATCCTGAGCGCCA
chrII	11673498	11673521	+	0.620872611999512	0.655765072270055	trr-1	ATTCGAGACATCAAGAATGAAAG
chrII	11673553	11673576	+	0.681452102661133	0.567868693471432	trr-1	GAACCAAGAAGGTGTTCACCATC
chrII	11673611	11673634	+	0.55668327331543	0.681769722382286	trr-1	AATCAAGAAATCCATATACTTTT
chrII	11673635	11673658	+	0.498659172058105	0.62084345477475	trr-1	GAAGATTTCCCGGAATATCGCAT
chrII	11673644	11673667	+	0.537250061035156	0.791642884128508	trr-1	CCGGAATATCGCATGGTCGATTG
chrII	11673705	11673728	+	0.129654207229614	0.47399088642907	trr-1	TCATCTTTTGTCCGCATTGAAGA
chrII	11673748	11673771	+	0.658365173339844	0.665948678584145	trr-1	GAGTTGTTGGAAGCACGAATACA
chrII	11673916	11673939	+	0.569199905395508	0.537647531423817	trr-1	GAGCTTCAACAATTGCCAATGGA
chrII	11673990	11674013	+	0.0476068925857544	0.38155826601567	trr-1	TTTCCCTCTTTTGTTGGCGGAGG
chrII	11673994	11674017	+	0.0333536696434021	0.628215540728108	trr-1	CCTCTTTTGTTGGCGGAGGAAGC
chrII	11674128	11674151	+	0.782438735961914	0.734768504365313	trr-1	GGTACTCCTCGTATAGTGTCCTT
chrII	11674173	11674196	+	0.58576961517334	0.545536771851548	trr-1	TCGGCGTCTCTCTCATAACTTTT
chrII	11674214	11674237	+	0.590549507141113	0.649651440521463	trr-1	GGTTCCGTATTGTTGGAAGAGAA
chrII	11674295	11674318	+	0.701510009765625	0.709424314635761	trr-1	AATGAGCAGATCACGAGTCTGAA
chrII	11674546	11674569	+	0.447821922302246	0.720173995354655	trr-1	ATAGTCTATAGAATTTCGCATGT
chrII	11674563	11674586	+	0.741599807739258	0.70744167917063	trr-1	GCATGTGATGCAACAGATCTGCT
chrII	11674688	11674711	+	0.598619499206543	0.591934771817987	trr-1	GACTTCATTTCTCCAGATGTGAA
chrII	11674699	11674722	+	0.829726486206055	0.667466082725897	trr-1	TCCAGATGTGAAATACTTCAAAG
chrII	11675160	11675183	+	0.471659202575684	0.606832280516529	trr-1	CTTCCGTTCCGTTGAGAAGAACC
chrII	11676426	11676449	+	0.669105987548828	0.696600486683352	C47D12.2	AGTCTCAAGTTTGATGATGACGA
chrII	11676583	11676606	+	0.179485836029053	0.533732388570226	C47D12.2	GCTGCATTTATTCGACTTTTCCT
chrII	11676604	11676627	+	0.753757247924805	0.758167887146524	C47D12.2	CTTCGCAGAGCCACAGAACTAAA
chrII	11676695	11676718	+	0.453009262084961	0.624482293557882	C47D12.2	TTATTTCAGTAAAATCTACTTAT
chrII	11676702	11676725	+	0.599827423095703	0.806370589168145	C47D12.2	AGTAAAATCTACTTATGGCAAAC
chrII	11676807	11676830	+	0.677776184082031	0.68636514431704	C47D12.2	GCCAAAAGTCATGAGAGTACGGA
chrII	11676969	11676992	+	0.781080551147461	0.793953281473361	C47D12.2	AGCGACAAAATATATCCCGATAG
chrII	11676998	11677021	+	0.622081031799316	0.656798782333303	C47D12.2	AAAACACTGCAGAAGAGTTCACG
chrII	11677035	11677058	+	0.178404121398926	0.678878867113094	C47D12.2	GATTTTAATCAATATTTCTGTAA
chrII	11677104	11677127	+	0.745627822875977	0.752951122362368	C47D12.2	AGCGAAACAACATTGGCAATCCA
chrII	11677522	11677545	+	0.637939033508301	0.667139963447881	C47D12.2	ATGCCATCAACCTCTCAATTCAT
chrII	11677877	11677900	+	0.588981513977051	0.57886205622177	C47D12.2	TGCAAGATTATACACGAGACGGT
chrII	11679619	11679642	+	0.464448776245117	0.587442237594535	sfxn-1.4	TCATCATAGGAATATTAATTGCA
chrII	11679702	11679725	+	0.0877541160583496	0.830274351828053	sfxn-1.4	CACTTTTTGAGCATATAATTGAA
chrII	11680809	11680832	+	0.771984100341797	0.800891527569795	sfxn-1.4	CCTGCTTGTACTCCAGAACAATG
chrII	11680846	11680869	+	0.535847969055176	0.707447222688347	sfxn-1.4	CAACTTTGCATTGCTGACGAAAA
chrII	11681864	11681887	+	0.356314353942871	0.573361604804041	C47D12.4	ATTTACTTAAACTCCCAACTCTT
chrII	11681959	11681982	+	0.0120442426204681	0.614442839981906	C47D12.4	AAATCAATTTTTTTCAGATTCAT
chrII	11681974	11681997	+	0.668851623535156	0.711074388400374	C47D12.4	AGATTCATACTTCGCGCAACATC
chrII	11682186	11682209	+	0.468758392333984	0.723937031398505	C47D12.4	AGATTTTCTAGAGAACCAAGAAG
chrII	11682194	11682217	+	0.918936157226563	0.656180583778283	C47D12.4	TAGAGAACCAAGAAGATGTAAAA
chrII	11682356	11682379	+	0.55007137298584	0.648322740900122	C47D12.4	GGGGTCTGTTCAAAAGTAAAGCG
chrII	11683988	11684011	+	0.693675689697266	0.580906878764842	C47D12.5	TCGTACGATGGAAGCACAACTGA
chrII	11684033	11684056	+	0.304234027862549	0.512233443679833	C47D12.5	TCCGCATTTTGAAAAGAATCAGT
chrII	11689050	11689073	+	0.793766174316406	0.802087395744024	kel-1	AATAAAACCTCAATATACTCAAA
chrII	11689178	11689201	+	0.662265396118164	0.689229305782811	kel-1	AGCCAACAAGAACTGTGTGACGT
chrII	11689685	11689708	+	0.587893218994141	0.896766028543854	kel-1	CAGAGCAATGTTCACAGGAGGTC
chrII	11690227	11690250	+	0.0107434237003326	0.410196634326004	kel-1	TTTTTTTTTTTCCAGAGAAATAA
chrII	11690239	11690262	+	0.707873229980469	0.92584701751227	kel-1	CAGAGAAATAATCGACAACGAGG
chrII	11690623	11690646	+	0.584934310913086	0.639715042917237	kel-1	AGACTAATGTCAAATGTTCGCCT
chrII	11690674	11690697	+	0.527530632019043	0.681569819878183	kel-1	GAAAAATGGAGAAATGACGAGAT
chrII	11690775	11690798	+	0.729779891967773	0.766853042139239	kel-1	CAGCACGGAGCCCCACTATCCGA
chrII	11691049	11691072	+	0.797369003295898	0.675366741160106	kel-1	TATGATCCACGAACCGATACATG
chrII	11692820	11692843	+	0.493935394287109	0.637244456216862	tars-1	ATTTCTGTGCAAAACTCCAAAAT
chrII	11692825	11692848	+	0.716053314208984	0.654031996921735	tars-1	TGTGCAAAACTCCAAAATCAGCG
chrII	11693068	11693091	+	0.765298080444336	0.708163771545827	tars-1	GGATGAAATCGACGAGCTTATTG
chrII	11693109	11693132	+	0.72880241394043	0.664180619935845	tars-1	GGATACCAGAACGCCGATCCCGG
chrII	11693170	11693193	+	0.506474571228027	0.777573796097784	tars-1	CGAGTTTACGATGATCTCGCTTC
chrII	11693214	11693237	+	0.45175407409668	0.561641521084674	tars-1	TGCCACTCTTTAAGTTGCTTTGA
chrII	11693290	11693313	+	0.71189208984375	0.707394477610373	tars-1	CCTCCCAGTAAGACGATGAATTC
chrII	11693341	11693364	+	0.560480270385742	0.871395121776993	tars-1	CGGTGTGACGGACGTGGGGGCCA
chrII	11693426	11693449	+	0.722542114257812	0.792042384039375	tars-1	CGTGATAATTCTGACTTTGAACT
chrII	11693468	11693491	+	0.404121017456055	0.720915117183018	tars-1	CAGCAGATCCTCTTTTGTCATTT
chrII	11693492	11693515	+	0.432149429321289	0.660072407109416	tars-1	AAGACGCTCGAACTTTTGCTTAT
chrII	11693797	11693820	+	0.403629341125488	0.680655699526154	tars-1	CTTCAAATGGACGATCCAAATCC
chrII	11693891	11693914	+	0.813238067626953	0.764340274811092	tars-1	GAATGGAGTAGTACGCCATGTCT
chrII	11693917	11693940	+	0.36052001953125	0.715611601028576	tars-1	CCTCGTGGATCTTTCCGTCGGGA
chrII	11693932	11693955	+	0.717682571411133	0.80383691471868	tars-1	CGTCGGGAAGAGTGATCTGAATT
chrII	11693981	11694004	+	0.577614097595215	0.66098510567004	tars-1	AGCGTCGTATTCCGCCTTCAACT
chrII	11696296	11696319	+	0.465375137329102	0.721038053740613	xpf-1	GTAGTGGCCAATGGCCTGGGTCT
chrII	11696333	11696356	+	0.506665802001953	0.514711393414122	xpf-1	TCGAACATCTTATTCTCTTCTCC
chrII	11696475	11696498	+	0.791394653320312	0.661570007303138	xpf-1	AATCAAAGACCGACAATCAATTT
chrII	11696663	11696686	+	0.710692138671875	0.693293388606655	xpf-1	AGAACCCTCAACGCCTTCCAAGA
chrII	11696744	11696767	+	0.147709798812866	0.514248335647538	xpf-1	ACGGATTTTCCAAATTCCCTCTC
chrII	11696754	11696777	+	0.527937965393066	0.678992612704951	xpf-1	CAAATTCCCTCTCTTCTCTTGGC
chrII	11696891	11696914	+	0.749569396972656	0.620872248353284	xpf-1	TCGGTAGACGTCCCAACACCTCT
chrII	11697085	11697108	+	0.614316864013672	0.629689178403414	xpf-1	TGAAAAACAGCAGCGTCTTCTCA
chrII	11697145	11697168	+	0.549916877746582	0.643147663244197	xpf-1	TGAAAATATGGACGTAGCTACTG
chrII	11697248	11697271	+	0.411475067138672	0.623181098901113	xpf-1	AATCGAATTATGGAGGATTTGCT
chrII	11697917	11697940	+	0.702510757446289	0.674838838169709	xpf-1	AGCACCATCGGTTCTTGTCATTA
chrII	11698088	11698111	+	0.505835571289063	0.590961382382888	xpf-1	TCAACTTATGAGAAGCTCAGTAG
chrII	11698995	11699018	+	0.39447437286377	0.670744954039317	inos-1	CGTCATTGTTTCCGAGATGGTTG
chrII	11699007	11699030	+	0.667101058959961	0.844416073698614	inos-1	CGAGATGGTTGTACGAGACGATC
chrII	11700181	11700204	+	0.569848098754883	0.549790320074345	inos-1	GAGCACTCCGTCCTCCAGCTTCA
chrII	11700595	11700618	+	0.664658889770508	0.82794467942246	xpf-1	CAGGCTTCTACATCACAAGAAAC
chrII	11706580	11706603	+	0.711509017944336	0.764250961119661	VF13D12L.3	AGATGAAACGCTTCATGGTGGAA
chrII	11706887	11706910	+	0.698886489868164	0.606365194328852	VF13D12L.3	TGTATGGATTTGGCAATTGAGAA
chrII	11707305	11707328	+	0.751947021484375	0.753217088322384	VF13D12L.3	AGGGAATGTCCATGACGAACACC
chrII	11707339	11707362	+	0.510981826782227	0.6544346000032	VF13D12L.3	CTTCCCGACCAGAAGCGCCGTCC
chrII	11708514	11708537	+	0.492219200134277	0.780394213580571	F13D12.9	CAGGACGTGATCGTCGGCCTTCA
chrII	11708569	11708592	+	0.575612602233887	0.571407809339194	F13D12.9	TTGTATTGAGCCTTCTCGAGCTC
chrII	11708738	11708761	+	0.53978443145752	0.863519314993259	F13D12.9	CAAGATCGTAATGAGCCTGGATG
chrII	11708824	11708847	+	0.579382705688477	0.581105828910727	F13D12.9	GCGATCTTCCGAACCCCATCGAT
chrII	11709085	11709108	+	0.414696006774902	0.642098557014036	F13D12.9	GATTGAGCATTGTTGTTTGGCTC
chrII	11709119	11709142	+	0.605532493591309	0.797712173977675	F13D12.9	CGAATTCCGAGGTGTAGTCGACG
chrII	11709178	11709201	+	0.729728164672852	0.713089998037608	F13D12.9	GCCAAGAATGTCACAAAGAATCT
chrII	11715304	11715327	+	0.469006004333496	0.810988599940771	F13D12.10	CAGTTTGCTGCAATCGTGGTCGC
chrII	11715354	11715377	+	0.434991493225098	0.673937317422287	F13D12.10	TCTAGCAATTTTCGAATATATCC
chrII	11715367	11715390	+	0.772255706787109	0.691182861184685	F13D12.10	GAATATATCCATTGTCGAGTTGA
chrII	11715456	11715479	+	0.358981475830078	0.730287588363313	F13D12.10	AAATCATAATTTTCAGCGATATT
chrII	11715470	11715493	+	0.624175338745117	0.625360546263009	F13D12.10	AGCGATATTCACATTCCACTCGC
chrII	11715525	11715548	+	0.448752288818359	0.8174877217233	F13D12.10	CGTTTAGTCGAATGTTTGATGGT
chrII	11715684	11715707	+	0.277355327606201	0.512061263200766	F13D12.10	TAACAACATTTGCAATGTTTGTC
chrII	11720612	11720635	+	0.0988564109802246	0.433930768925083	F13D12.3	GTTCTTATTGCGTCATTTTCAAT
chrII	11720632	11720655	+	0.675584259033203	0.731154800784374	F13D12.3	AATTGCACACGGATTTGTCGTAA
chrII	11721401	11721424	+	0.69948127746582	0.756310071715532	F13D12.3	AGAACTCGCCGAGGAGCCTACAT
chrII	11721790	11721813	+	0.807183685302734	0.618845693851838	F13D12.3	TGAGCCAGTTCCAGAGCCACCAA
chrII	11725733	11725756	+	0.788941040039063	0.731566945107655	ldh-1	AAGGGAATCATCCCACAACTTGT
chrII	11725892	11725915	+	0.581901512145996	0.73412383700971	ldh-1	CGCTTCTTGCTCTCCGAGAAGTT
chrII	11727063	11727086	+	0.690274200439453	0.716767002368201	F13D12.5	AGCGAGCCTATTCCCTACCGCTT
chrII	11727227	11727250	+	0.0125195646286011	0.615332343110904	F13D12.5	GTATTTTTTAGATGTCGAATGGC
chrII	11727396	11727419	+	0.780162582397461	0.74085201214423	F13D12.5	AGCTCCTCCATTCTACGATATCG
chrII	11727499	11727522	+	0.702210998535156	0.675041027526368	F13D12.5	AGATCGATTCGACAAGCTGCACA
chrII	11729374	11729397	+	0.630906372070313	0.699818514824966	alh-8	AGACTGTCAAGCTGTGGATCGAT
chrII	11729588	11729611	+	0.694892272949219	0.738798699514753	alh-8	AATAATAGAAGTTTCCAGATCCC
chrII	11729603	11729626	+	0.844250717163086	0.876304142081101	alh-8	CAGATCCCCACTGACCCGTCAAC
chrII	11730159	11730182	+	0.0200773572921753	0.612687766053363	alh-8	ATGATTTTTTCAGGGAAAACACA
chrII	11730170	11730193	+	0.648543243408203	0.763833036501923	alh-8	AGGGAAAACACATCTACGAGCGT
chrII	11731654	11731677	+	0.59943172454834	0.611044305096354	F13D12.8	TGCGTCTTCATAATAATCTAACC
chrII	11732245	11732268	+	0.608788414001465	0.676856463471568	F13D12.8	GAAAAAAGCCTACCATTTGCATC
chrII	11739672	11739695	+	0.461646423339844	0.525252075897707	F13D12.6	TCATTTCAGCGAATCCGCTCTGA
chrII	11739679	11739702	+	0.745912322998047	0.761482217663326	F13D12.6	AGCGAATCCGCTCTGATCACAAA
chrII	11740593	11740616	+	0.791818313598633	0.888966336592186	F13D12.6	CAGGTCAACACCGACGGAGCCAC
chrII	11740770	11740793	+	0.667763442993164	0.608569837271429	F13D12.6	TTCAATGAGTTCCCACAATACAA
chrII	11740806	11740829	+	0.797748718261719	0.640786810895367	F13D12.6	TATGTGACTGGAGAGTCGTACGG
chrII	11740928	11740951	+	0.707261276245117	0.729868470958501	F13D12.6	AGCTAACGAGGGAGTTGACTCAC
chrII	11741098	11741121	+	0.618291206359863	0.70787195704316	F13D12.6	AATAAAAAAACACTTCCAGGCCA
chrII	11741306	11741329	+	0.837207946777344	0.727896846247369	F13D12.6	GGAATGGAGTATGAGAGAAGATT
chrII	11744539	11744562	+	0.52177921295166	0.709817052576968	gpb-1	AAAAATCCTATACCTTCGCCGAA
chrII	11745404	11745427	+	0.682485122680664	0.758707745625966	gpb-1	AAAAAAAAAACCCACCAAGTCAT
chrII	11745525	11745548	+	0.421200714111328	0.802476227389671	gpb-1	CCTCGCGTGTTTTCAGCGAGTAA
chrII	11745539	11745562	+	0.578605461120606	0.694147054400837	gpb-1	AGCGAGTAAATTGAGCAAATGTT
chrII	11745923	11745946	+	0.663143005371094	0.739468619799121	gpb-1	CGTCTTGTGAAGCTGACACCAAA
chrII	11757900	11757923	+	0.542747802734375	0.552427282826516	F44E5.4	GATCAATCAGATTGGTCATCACA
chrII	11757937	11757960	+	0.743199462890625	0.722130558849108	F44E5.4	AATTCCAAGGCTCAATGGAGCAA
chrII	11757991	11758014	+	0.768751068115234	0.669422403361288	F44E5.4	ATCCTTGACACCAGAAAGTACAG
chrII	11758080	11758103	+	0.664092788696289	0.867088824312702	F44E5.4	CATTGAAGAAGTCTTTCAGCAAT
chrII	11758097	11758120	+	0.0118764710426331	0.588511145409754	F44E5.4	AGCAATTTTTGAATTTTCGGAAC
chrII	11758115	11758138	+	0.607427558898926	0.652131256076282	F44E5.4	GGAACACGAGTGGATCCTCCGAC
chrII	11758214	11758237	+	0.833428497314453	0.813747437514437	F44E5.4	CGGAATAGATCAGCACACAGTTC
chrII	11758398	11758421	+	0.431287498474121	0.745053621137773	F44E5.4	CGGTCTTCCTTTTGAACTCATTC
chrII	11758490	11758513	+	0.594664649963379	0.650738325227576	F44E5.4	ACTTCGAATATCGATCCTTCAGC
chrII	11758733	11758756	+	0.63527587890625	0.666394751256972	F44E5.4	ACGGTATGTCCGAGATAAGTCTC
chrII	11758765	11758788	+	0.112719278335571	0.582894613653546	F44E5.4	CTTCATCTTTTGGAGTACCATTG
chrII	11758822	11758845	+	0.693755264282227	0.553321216195406	F44E5.4	TCCTTTCACTTCAACTTCAATCA
chrII	11758829	11758852	+	0.57964054107666	0.617142165227294	F44E5.4	ACTTCAACTTCAATCACTGGTTT
chrII	11758854	11758877	+	0.150313549041748	0.671410148227665	F44E5.4	CTTGTTTTCCTTTCACTCCAAAT
chrII	11758863	11758886	+	0.342658615112305	0.670732589928128	F44E5.4	CTTTCACTCCAAATGGCCAATGC
chrII	11758868	11758891	+	0.603718948364258	0.639945180236205	F44E5.4	ACTCCAAATGGCCAATGCTTACA
chrII	11759008	11759031	+	0.735542755126953	0.864357084885313	F44E5.4	CGTATCTGTGAATGCCACGTATG
chrII	11759049	11759072	+	0.472745895385742	0.651134993484809	F44E5.4	CTTCCGAGTTGGCGAGGATCTCA
chrII	11760047	11760070	+	0.695563201904297	0.656182755812795	F44E5.5	GATGAATCAACAGTTCAATCAGA
chrII	11760436	11760459	+	0.355158500671387	0.654279758167185	F44E5.5	AATTCTTTCAATTGCTGAAGGAT
chrII	11760445	11760468	+	0.623201637268066	0.696990031551075	F44E5.5	AATTGCTGAAGGATCGATATTCG
chrII	11760577	11760600	+	0.674726104736328	0.63313324332508	F44E5.5	ACCCAATCCACGAGCCATCCGAC
chrII	11760640	11760663	+	0.634847526550293	0.704460062641782	F44E5.5	AAGTTCATCGGAAGCATGTGTTG
chrII	11760722	11760745	+	0.600996704101562	0.677929243708734	F44E5.5	GAAGAACTGTGTGCTGATCTATT
chrII	11760958	11760981	+	0.757179565429687	0.680030058284892	F44E5.5	TGGTGTCAAGGATGAAACAATCA
chrII	11762993	11763016	+	0.467703514099121	0.717961979840269	F44E5.3	AGAATTTCCAATTGTAGTGCACT
chrII	11763993	11764016	+	0.418307609558105	0.54092886147603	F44E5.3	TTACAAAGTTCGATAAGCATGTC
chrII	11764073	11764096	+	0.283606281280518	0.709492281028849	F44E5.3	ATGTTTTAAGTATTGTTCAACAA
chrII	11764535	11764558	+	0.710830459594727	0.683575412774933	F44E5.3	TCCAGAAAAGTCCAGGACTTTCA
chrII	11764557	11764580	+	0.182674789428711	0.697711496518855	F44E5.3	AGTTCTTTTAAAGTAAAAATATC
chrII	11764631	11764654	+	0.0138962614536285	0.588152671563822	F44E5.3	AAGGTTTTTCAGTTTTGATAATC
chrII	11764641	11764664	+	0.458943634033203	0.728530259067714	F44E5.3	AGTTTTGATAATCCTTCTAAACT
chrII	11764905	11764928	+	0.405038452148437	0.668987670836844	F44E5.3	CAAACCGACAAGATTTGAGCGGG
chrII	11764932	11764955	+	0.651149063110352	0.794661399513605	F44E5.3	CAGGTTTAGTGCATCATTCAAAA
chrII	11765010	11765033	+	0.462192344665527	0.766993126892084	F44E5.3	CAAGCATTCAAACTTACAACGTA
chrII	11765088	11765111	+	0.412455101013184	0.611727672364079	F44E5.3	TAACGCTTGCAAGTCTTTAAGTA
chrII	11765161	11765184	+	0.864142303466797	0.74206529853304	F44E5.3	AAGTATTCCATATCAACTACCAT
chrII	11765214	11765237	+	0.496835136413574	0.543101593414731	F44E5.3	TTCGCGTACTTCCGGTGTTCCCT
chrII	11766963	11766986	+	0.716144638061523	0.711526547210536	F44E5.2	AAGGCGACTACGATAGCTGTTTC
chrII	11766986	11767009	+	0.705245513916016	0.681427811936349	F44E5.2	AATCCGGAGATCAGCAACCAAAT
chrII	11767013	11767036	+	0.492947578430176	0.582517602352829	F44E5.2	ACCAAACTTGTTGCGTTGGATAT
chrII	11767069	11767092	+	0.609766807556152	0.610871073538697	F44E5.2	TCGCAAGCTAAATATCACAAAGG
chrII	11767135	11767158	+	0.0417107534408569	0.607657153015521	F44E5.2	AAACAATTGCATTTTATCGCTTA
chrII	11767500	11767523	+	0.658082046508789	0.596313912145775	F44E5.2	TCAGTTGTGCAATAGTTTCCCAA
chrII	11767519	11767542	+	0.616333122253418	0.81762277851246	F44E5.2	CCAAACCTACATAAACTGGACAT
chrII	11767569	11767592	+	0.427195587158203	0.640644616897259	F44E5.2	GGGAATTTCTAATCTAAAAAATC
chrII	11767578	11767601	+	0.712713165283203	0.664520669692839	F44E5.2	TAATCTAAAAAATCTGCAAAAAC
chrII	11767725	11767748	+	0.155073680877686	0.615346953395211	F44E5.2	TATTTATATTTTCAGAAAAGATT
chrII	11767738	11767761	+	0.48201904296875	0.7201522191172	F44E5.2	AGAAAAGATTTCAAACCAAGCCT
chrII	11767750	11767773	+	0.708108978271484	0.668549949583075	F44E5.2	AAACCAAGCCTCATTATGCAATA
chrII	11767811	11767834	+	0.592985305786133	0.592461657099619	F44E5.2	TTGATTGCTCTGGAACAAATGTT
chrII	11767851	11767874	+	0.669891586303711	0.849280742425173	F44E5.2	CACTATTCAAAATTCGCACCCTA
chrII	11767935	11767958	+	0.0106747257709503	0.565530039268587	F44E5.2	ATTTATTTTTTATTTTTCAGGTG
chrII	11767953	11767976	+	0.908758850097656	0.747475863870989	F44E5.2	AGGTGAACCTGGCAAAAACTTCA
chrII	11772770	11772793	+	0.656979598999023	0.902244171031859	F44E5.15	CAAAAAACCGCTGAATGTGACAC
chrII	11773259	11773282	+	0.631135520935059	0.691223771393575	F44E5.15	TTCAGGACAGGTCCGAAGAATTG
chrII	11773306	11773329	+	0.601205635070801	0.8402738289887	F44E5.15	CCAACGGATGTATGGCAAGAAAT
chrII	11773363	11773386	+	0.846986389160156	0.863351505616943	F44E5.15	CCTGGGACGACAGCTCATTGTTA
chrII	11773446	11773469	+	0.0910159015655518	0.741691796700243	F44E5.15	CTACATATTTTATGTTGGAAAAG
chrII	11773481	11773504	+	0.26672513961792	0.522664953390228	F44E5.15	GATCTTTACATCATTTCATAGAA
chrII	11773498	11773521	+	0.608483772277832	0.742030507788297	F44E5.15	ATAGAAGCACTTCAGAAGGAAAA
chrII	11774405	11774428	+	0.653997039794922	0.569256288009066	F44E5.1	TGTTCTGGTTCCACTTGAACATG
chrII	11776068	11776091	+	0.69735237121582	0.584429472379152	patr-1	TGCATCTCTCGATAATTCATTCG
chrII	11776136	11776159	+	0.381081809997559	0.433210750488386	patr-1	TTTCTTCTCTTTAGTAGCTTCTT
chrII	11776140	11776163	+	0.38833869934082	0.513867557341881	patr-1	TTCTCTTTAGTAGCTTCTTCCAA
chrII	11776172	11776195	+	0.729655990600586	0.70469449818104	patr-1	GGCAGTCCACCCGTTCGCTATTT
chrII	11776434	11776457	+	0.443765869140625	0.730107374114765	patr-1	CTGGACTGTGAGGTCCAGAAGGA
chrII	11776923	11776946	+	0.117770824432373	0.657547130681251	patr-1	AAAATTTGGGCTTCTTTCATAAT
chrII	11776941	11776964	+	0.222536201477051	0.692299578168785	patr-1	ATAATTTGTAGCTCGAGTTCTTC
chrII	11777146	11777169	+	0.547008781433105	0.770181323798685	patr-1	CCATCTGCATTCTCTCGCAGTCT
chrII	11777264	11777287	+	0.380784873962402	0.562814113289023	patr-1	ACTTCCTTTGTTGCTTGAATCGT
chrII	11777515	11777538	+	0.283643817901611	0.771224990986136	patr-1	CAAAATTTGGAAAAGGAATCGGA
chrII	11777543	11777566	+	0.601572532653809	0.74456844106348	patr-1	AGAGGCGCTTGGAGCAACGTGAT
chrII	11777657	11777680	+	0.756554183959961	0.792594824026247	patr-1	AAAAGTATATACCTGTGTCGCAT
chrII	11777702	11777725	+	0.645224304199219	0.611431832442919	patr-1	GCCGATATTGTCCAAGCCTCCAC
chrII	11777735	11777758	+	0.532707748413086	0.663772411469573	patr-1	ATCGTTGGCTGCATCAAACTCGT
chrII	11778710	11778733	+	0.605431823730469	0.742216329384472	dna-2	AGAAATCAGCCCGAGGTCGAGAA
chrII	11778868	11778891	+	0.577645225524902	0.697165102697202	dna-2	AGATAGCGGAGTTTCTGGATTCC
chrII	11778883	11778906	+	0.697286224365234	0.557363651017395	dna-2	TGGATTCCCATGCCTCTTCGACG
chrII	11779143	11779166	+	0.572390365600586	0.801304043882977	dna-2	CTTGTCAACGATGACGTCGGAAT
chrII	11779361	11779384	+	0.0107840323448181	0.568588039843937	dna-2	AATTTTTTTTCTTTCAGACAGCA
chrII	11779372	11779395	+	0.574762687683105	0.502128259553769	dna-2	TTTCAGACAGCAATCACGAGCAA
chrII	11779376	11779399	+	0.662550888061523	0.671214029598796	dna-2	AGACAGCAATCACGAGCAAAAAG
chrII	11779524	11779547	+	0.635108909606934	0.685660333288848	dna-2	GATAATCTGTGGCTGGATCAATA
chrII	11779563	11779586	+	0.316885871887207	0.4748693615939	dna-2	TAACAGCTTCTTCTCGAAACGCG
chrII	11779896	11779919	+	0.774003448486328	0.747085128334667	dna-2	AGGACGGCGCCTCCCATTGTGTA
chrII	11779972	11779995	+	0.64102180480957	0.713825326602224	dna-2	AGTACACTTTGAGGATCCGACTA
chrII	11780123	11780146	+	0.696781005859375	0.676195259722944	dna-2	GCCGAGAATGAGATGGCTCATCT
chrII	11780194	11780217	+	0.70911506652832	0.761901665734451	dna-2	AGCAGAATGGAAGTGCGAACGAG
chrII	11780351	11780374	+	0.0806437110900879	0.642377661142397	dna-2	TCGCGGAAATTTTTGAAATCTTC
chrII	11780491	11780514	+	0.728182830810547	0.810525617085702	dna-2	CACCGATAAAACTATAAAATCTC
chrII	11780646	11780669	+	0.0252244424819946	0.595186874832447	dna-2	ATTATCTTTTTTCCAGAAAACGA
chrII	11780659	11780682	+	0.735532608032227	0.913351180406472	dna-2	CAGAAAACGACTAAGAAATATAC
chrII	11782368	11782391	+	0.687611694335937	0.683149587064315	F43G6.16	GCGGTGAATAAAAAAACCCACGT
chrII	11790799	11790822	+	0.401953926086426	0.715453923097009	F43G6.4	CTTTCATGTGCCCCACCTCGTCG
chrII	11790804	11790827	+	0.580482482910156	0.690695301505244	F43G6.4	ATGTGCCCCACCTCGTCGCCGTC
chrII	11790841	11790864	+	0.45098934173584	0.640264694336531	F43G6.4	CGCCACCTCTTCACATTTTCCCG
chrII	11790861	11790884	+	0.666787185668945	0.704291339863892	F43G6.4	CCGCCACACATGCAACAACAGTA
chrII	11795797	11795820	+	0.55139720916748	0.587995145803599	F43G6.4	GATCAGAAAAGGAAGCGCGAGCT
chrII	11795911	11795934	+	0.798294448852539	0.762014408388822	F43G6.4	AGTAAAACGTGGACCCCAACTAG
chrII	11799886	11799909	+	0.764424209594727	0.836804717806109	hda-5	CGTATTCCATCACGTGCTGCTCC
chrII	11802927	11802950	+	0.861585540771484	0.798115279957782	F43G6.17	CGTGTTCCATCACGTGTTGCTTA
chrII	11802968	11802991	+	0.651283645629883	0.597639246487565	F43G6.17	AACCAGAGTTGATTCTTATCTCG
chrII	11803614	11803637	+	0.483121337890625	0.760587714343214	F43G6.17	CAGAAATGTCAGATGATCAGGTG
chrII	11806845	11806868	+	0.522864074707031	0.679796556451499	jmjd-1.1	AATTCAGGTTATGAAATGGTTGC
chrII	11806950	11806973	+	0.501739273071289	0.728849844649047	jmjd-1.1	ATTACCTGGGAAAAGAATGTACC
chrII	11807322	11807345	+	0.185975093841553	0.553820482943531	jmjd-1.1	AGAAAGTTTTCGAAGAGCTTGGA
chrII	11807333	11807356	+	0.571157875061035	0.635230513385397	jmjd-1.1	GAAGAGCTTGGAGGTGCCGACAA
chrII	11807423	11807446	+	0.673373413085937	0.558688962363694	jmjd-1.1	GATCTGGAGGATCTTGTCAGAAT
chrII	11807486	11807509	+	0.367460784912109	0.665991831800592	jmjd-1.1	AATCAAGAAACTTATTTAATGAA
chrII	11807534	11807557	+	0.81798210144043	0.834932336088437	jmjd-1.1	CGAGAGAACCCTGAGAATCGGAC
chrII	11807574	11807597	+	0.456315956115723	0.560026793437629	jmjd-1.1	TGTTTCTAGAGTTTTCCGATCAT
chrII	11807580	11807603	+	0.404973182678223	0.535628556071936	jmjd-1.1	TAGAGTTTTCCGATCATCCAGAG
chrII	11807695	11807718	+	0.609686851501465	0.680476913730123	jmjd-1.1	GATGGCCAAACGCTTGTGGAGTG
chrII	11807811	11807834	+	0.492763252258301	0.688547656461588	jmjd-1.1	ATGTAGACTTTGGTGGCACCAGT
chrII	11807891	11807914	+	0.33726245880127	0.588048233306307	jmjd-1.1	AACCTACAATCCATTTTCAGGGC
chrII	11807909	11807932	+	0.332799987792969	0.692363655413695	jmjd-1.1	AGGGCGAGAAAATTTTCTACATC
chrII	11807926	11807949	+	0.555666465759277	0.565551503430108	jmjd-1.1	TACATCGCCGCGCCGACCGAGGA
chrII	11809346	11809369	+	0.582178039550781	0.652187611238769	F43G6.10	AGTTCACAATGGGCGGATGCTTT
chrII	11809371	11809394	+	0.553684158325195	0.752066017367828	F43G6.10	CCGCAGAAACAATGAGGTCGGAC
chrII	11810022	11810045	+	0.816826171875	0.725197315020575	F43G6.10	AGCCGAACCCGCCCAGCCCATGT
chrII	11810812	11810835	+	0.559151840209961	0.759141397449364	F43G6.7	CCGCGGAAGCAGCGAGATCGGAC
chrII	11811364	11811387	+	0.232254810333252	0.726176787476422	F43G6.7	CAACAACCTCCAATTTTCAGCTG
chrII	11811382	11811405	+	0.850899047851562	0.722376995388613	F43G6.7	AGCTGACCCCGCCATGCTCCCGC
chrII	11812720	11812743	+	0.582292518615723	0.541787479396409	F43G6.8	TCTCAGTCTCCACAGTTTTCATA
chrII	11812740	11812763	+	0.532691116333008	0.738055443589459	F43G6.8	ATATAACGATCTCGGTGCCTAAC
chrII	11813179	11813202	+	0.719484405517578	0.842664620546203	F43G6.8	CAAATCATCATAGATATTCTCCA
chrII	11813770	11813793	+	0.614032936096191	0.82696300668416	F43G6.8	CAAAACCAACCTATTCGTGCTTT
chrII	11813794	11813817	+	0.164572315216064	0.720605533939711	F43G6.8	CATTGATTTTTCCATTCTCTCAA
chrII	11813806	11813829	+	0.588502922058106	0.673221773316539	F43G6.8	CATTCTCTCAATTCTCTGTTGCT
chrII	11813907	11813930	+	0.596507110595703	0.508735211091144	F43G6.8	TCTTCAAATTCCTTATCTCCTGA
chrII	11815477	11815500	+	0.699507751464844	0.559461702664065	F43G6.5	TTCTAGAAGATCCATCCAATTGC
chrII	11815549	11815572	+	0.550372772216797	0.55574736631346	F43G6.5	TTCCTGGATCACTTTCATTGATG
chrII	11815565	11815588	+	0.555335273742676	0.677477681645565	F43G6.5	ATTGATGACCGTGACACATTGTG
chrII	11815656	11815679	+	0.781363296508789	0.607325231144992	F43G6.5	TTCTAGGATCCCAAACTAATTGA
chrII	11815745	11815768	+	0.807144546508789	0.876569238114289	F43G6.5	CATGTGGAGAAAATGAAGAACAC
chrII	11815772	11815795	+	0.463207778930664	0.551874365395383	F43G6.5	TGAATCAATTTGGATGGACTCGC
chrII	11815930	11815953	+	0.541984558105469	0.806013116998026	F43G6.5	CTGGTTTGGGACTAGCTTCAACA
chrII	11816089	11816112	+	0.807777557373047	0.733687106592046	F43G6.5	AATACCAGAGTACTTCATTGTCA
chrII	11816134	11816157	+	0.726343994140625	0.797491934876805	F43G6.5	CACAGCGCACAGATTGGTGACTT
chrII	11816480	11816503	+	0.530723876953125	0.652674122692156	F43G6.5	GCATTTGGGAGAGCAGTGGAAAT
chrII	11818790	11818813	+	0.755009002685547	0.737772620476664	Y6D1A.2	AGAGCCAACGCGACCTGCTCCAA
chrII	11818824	11818847	+	0.636520195007324	0.499132795404828	Y6D1A.2	TCTGAACATCCGCTCTCTCGCGT
chrII	11818993	11819016	+	0.250104293823242	0.628685081696161	Y6D1A.2	CATCGCTTCTCTTTTCAGCTCAA
chrII	11819009	11819032	+	0.233329982757568	0.606911372190971	Y6D1A.2	AGCTCAATTTTGAAGCTATCGGC
chrII	11819067	11819090	+	0.315910930633545	0.502344669903377	Y6D1A.2	TCAAACTTTCCGTTAGCGATTGA
chrII	11819077	11819100	+	0.372489433288574	0.747277683274468	Y6D1A.2	CGTTAGCGATTGATTTATTATTG
chrII	11819107	11819130	+	0.190906295776367	0.495160497337969	Y6D1A.2	TTTCAAAACGTTTTGAACTGCTG
chrII	11819111	11819134	+	0.331055145263672	0.617524814926959	Y6D1A.2	AAAACGTTTTGAACTGCTGTCAG
chrII	11819185	11819208	+	0.496459579467773	0.519976508000758	Y6D1A.2	AATTTCCTTCGTCCTAATTCCAA
chrII	11819191	11819214	+	0.555978813171387	0.750461195950703	Y6D1A.2	CTTCGTCCTAATTCCAATGCGAT
chrII	11822225	11822248	+	0.500949592590332	0.701459494581176	Y6D1A.1	AGGTTCTGGTTCCTGGCTCGGAG
chrII	11822328	11822351	+	0.729722061157227	0.552931466790201	Y6D1A.1	GCACTACGACAATCCTTGAAAGA
chrII	11822401	11822424	+	0.472597770690918	0.627197157078696	Y6D1A.1	TTCGGTTGTTCACATTGATAAAT
chrII	11822486	11822509	+	0.525829658508301	0.529148666588194	Y6D1A.1	GTTCACAAAGTTTACATTGGCAA
chrII	11823272	11823295	+	0.887145767211914	0.672518717392839	Y6D1A.1	TGCAGGAGCACTCATTCTGGCTT
chrII	11823350	11823373	+	0.465881500244141	0.526622506978923	Y6D1A.1	TTCCTGGACTCCGCATCGGGGGC
chrII	11823406	11823429	+	0.713834457397461	0.775765794476202	Y6D1A.1	CCTTCGAGCGTCAAGTTCTCCAT
chrII	11828785	11828808	+	0.122929649353027	0.643115055460371	pes-5	AGGACTTTTTAGAGATCGCATCG
chrII	11829141	11829164	+	0.508468780517578	0.417472574224605	pes-5	TTTCCAGACTTGGGGATCTTCTG
chrII	11829145	11829168	+	0.47927906036377	0.76617813910128	pes-5	CAGACTTGGGGATCTTCTGAAGC
chrII	11829172	11829195	+	0.238308715820312	0.584068701206018	pes-5	GTTTGAGTGGAATGGCCGGTTCA
chrII	11829325	11829348	+	0.550396499633789	0.54560666744474	pes-5	TTGATACCGACGGTTTGGAGAGG
chrII	11829477	11829500	+	0.789890213012695	0.68889687167531	pes-5	TGTCGCCACCATTACCACGCCAT
chrII	11831693	11831716	+	0.857510070800781	0.597736515424917	clec-144	TCATTGCACCAACCCAGAAATAA
chrII	11831992	11832015	+	0.713692779541016	0.816434488535613	clec-144	CTTGTAAATATAGCCCAACAAAT
chrII	11832247	11832270	+	0.606816787719727	0.780988365874763	clec-144	CCAGTCAGTTGGACACGGCACTG
chrII	11832321	11832344	+	0.771949920654297	0.766021025187463	clec-144	AGTAGTTGTAGTGGTAGTCATAG
chrII	11832488	11832511	+	0.547287445068359	0.689579848354458	clec-144	ACAAAAATCCAACTTACTTTCAA
chrII	11832509	11832532	+	0.465464172363281	0.652227368448799	clec-144	AATTTGTTGAGTTGGAATACAAG
chrII	11835635	11835658	+	0.714484939575195	0.834688840176864	T27D12.6	CAGAATGATGACGAATAATCCTT
chrII	11837395	11837418	+	0.606565704345703	0.712937420738888	T27D12.6	AAGGGCTCATGGTGGAGCAAGAG
chrII	11843755	11843778	+	0.413156814575195	0.698049706448692	T27D12.1	AGCGCAAAATTCGCTGGCGATGG
chrII	11844174	11844197	+	0.777930145263672	0.738213672182356	T27D12.1	AGATGGGCTTCTACTACTTCCTG
chrII	11844278	11844301	+	0.519410705566406	0.623582145124018	T27D12.1	AAGCAAAACGGGCTCTTCGTCTC
chrII	11844780	11844803	+	0.765983352661133	0.854376324438578	T27D12.1	CAGATGGCCATCAATCTTCTATG
chrII	11844978	11845001	+	0.684157867431641	0.72287717920071	T27D12.1	AGCAAGCGAGCTCTCAAAAAAGT
chrII	11848868	11848891	+	0.494837341308594	0.661950073450726	clh-1	ACAAACGATTAGAGCAATGGACA
chrII	11849009	11849032	+	0.658393783569336	0.57909845144198	clh-1	TCCGAAAATTCTTCCACCACAGG
chrII	11849255	11849278	+	0.144975576400757	0.682028847866481	clh-1	ACGGAAAGTGTATTTTCCGGCCA
chrII	11849272	11849295	+	0.723702011108398	0.715000033426674	clh-1	CGGCCACGTAGCTTCCTAAACCA
chrII	11849869	11849892	+	0.753029708862305	0.830811036863437	clh-1	CGAATAGGGCCTGGAAGATGCGA
chrII	11849899	11849922	+	0.397738723754883	0.561960901580058	clh-1	GTTTGAAGAACGCGATTCTTCGG
chrII	11850280	11850303	+	0.365274124145508	0.693036127079681	clh-1	ACAGCAAAATATTTGGAAGTTGA
chrII	11850427	11850450	+	0.752397766113281	0.875808642945784	clh-1	CATGGCACGACCTTCGTTGGAGA
chrII	11850705	11850728	+	0.0930459594726562	0.773134345496655	clh-1	CCAGATAAATAATTTTTCAGTTG
chrII	11850723	11850746	+	0.874811248779297	0.769474858737764	clh-1	AGTTGGAAGCCGTGAATGATAAC
chrII	11850834	11850857	+	0.631760406494141	0.790958564639203	clh-1	CAAATCCATAGCACACCAACGCG
chrII	11851179	11851202	+	0.25742280960083	0.575422802739371	clh-1	GTTGTTTCCCGTCTGGTGGATTT
chrII	11851187	11851210	+	0.328028793334961	0.779584232000098	clh-1	CCGTCTGGTGGATTTTGAATCAG
chrII	11854542	11854565	+	0.623610229492187	0.787850189959752	clh-1	CGTCGGCTCAATCGGGCTGCATT
chrII	11861193	11861216	+	0.265616645812988	0.581727082153409	K12D12.5	TATTTTCAGGGCATGCCAAAAAC
chrII	11861200	11861223	+	0.61454891204834	0.697009949196199	K12D12.5	AGGGCATGCCAAAAACGAAGGTG
chrII	11861388	11861411	+	0.618787651062012	0.849181877764873	K12D12.5	CATCGAAAATGCTCGGCGAGCAA
chrII	11861558	11861581	+	0.817962112426758	0.765994766499129	K12D12.5	AGATGTACTTCTCAATTGATTTG
chrII	11861664	11861687	+	0.575388946533203	0.695290280013271	K12D12.5	AAGAAATTCCCAGATTACAACTG
chrII	11861884	11861907	+	0.611103401184082	0.781972634812755	K12D12.5	CTCACTCGCAGAATTGACATTAT
chrII	11861977	11862000	+	0.600502014160156	0.74043721784843	K12D12.5	AGCGACTGCAGCCGCCTGCGCAG
chrII	11862350	11862373	+	0.728018112182617	0.710583605844382	K12D12.5	AAGCTGACTTGTATGCAGCTATG
chrII	11862492	11862515	+	0.507196846008301	0.659084897996206	K12D12.5	AAAAACTGGATGGAAAATGTTCA
chrII	11864018	11864041	+	0.305513534545898	0.558595482505922	K12D12.4	AAATTCTTTGCGGACATCATTGA
chrII	11864051	11864074	+	0.672508163452148	0.85301872936965	K12D12.4	CATGAAAATATAGTCAAACGAGA
chrII	11864098	11864121	+	0.62907829284668	0.800844882315229	K12D12.4	CAGCAGCCGCCAGGAGAATGCTG
chrII	11864293	11864316	+	0.567284126281738	0.652847273540657	K12D12.4	CCACTCACTTGGCTGCAATTCCT
chrII	11864378	11864401	+	0.795702438354492	0.763344664493422	K12D12.4	AGCGATGTCCATGTATTCCTTAA
chrII	11864466	11864489	+	0.486493873596191	0.576840102956558	K12D12.4	TTACAATACGGGCGGCACAACAA
chrII	11864778	11864801	+	0.570937843322754	0.682489557069713	K12D12.4	GAGTTCTGAACTTGGTTCGGATG
chrII	11868631	11868654	+	0.542429809570313	0.678365571305278	col-84	AATAATGTTCAAGACTATTGGAC
chrII	11868731	11868754	+	0.616560096740723	0.580911418006758	col-84	TAGCAAGAAACCGACGCAATGTG
chrII	11870532	11870555	+	0.807702026367187	0.839178598853419	npp-3	CAGAGTGAGAGCCGAACAGATGA
chrII	11870575	11870598	+	0.528568992614746	0.626975975926005	npp-3	TCGATAATATTTGAAGATCGCAT
chrII	11870750	11870773	+	0.577041511535645	0.60274849819326	npp-3	TTCGACATCACAAATTGCTCGAT
chrII	11870901	11870924	+	0.503752746582031	0.763999554803109	npp-3	CGGTTCTTGTTACTTGGCAATCG
chrII	11870944	11870967	+	0.6757470703125	0.6231019311573	npp-3	GATGAGAATTCGAGCGGTTTCTC
chrII	11870965	11870988	+	0.704414443969727	0.64002082211409	npp-3	TCCTCTCGCGAAATGTGGATTAT
chrII	11871059	11871082	+	0.454263305664062	0.625575077450672	npp-3	AAACCTTTCGCCAATGAATCATC
chrII	11871068	11871091	+	0.79959602355957	0.681519571685374	npp-3	GCCAATGAATCATCAATCGTATA
chrII	11871153	11871176	+	0.642771759033203	0.584427810328524	npp-3	TGGATCTTAACAACTCGAGCATC
chrII	11872272	11872295	+	0.586035423278809	0.739744236635851	npp-3	ACAAAAGCTAACGACACATCATA
chrII	11872461	11872484	+	0.65564697265625	0.724233127945372	npp-3	ATAGATAGCGGTACTGGAGAAGT
chrII	11872880	11872903	+	0.977226028442383	0.910351967709141	npp-3	CAGATAAGCAACTGAATGAACAA
chrII	11873190	11873213	+	0.291235694885254	0.66412260260787	npp-3	GGATCCGGTTTTTGAGTCGTTGA
chrII	11873226	11873249	+	0.674755172729492	0.571759498971287	npp-3	TGATCATCCAGGAAGTTCAGCTC
chrII	11873263	11873286	+	0.42202579498291	0.435995513234567	npp-3	TTTCAGTCTCCATAAGCTTCGCG
chrII	11873267	11873290	+	0.468094520568848	0.65391202344851	npp-3	AGTCTCCATAAGCTTCGCGGGGA
chrII	11873310	11873333	+	0.782091064453125	0.76660624391435	npp-3	AGAAGCTCATCAATAATCATAAA
chrII	11873426	11873449	+	0.675021820068359	0.777797873178923	npp-3	CACGTCCACCTTGATATTCTCGA
chrII	11873487	11873510	+	0.679851303100586	0.736782382483372	npp-3	AGAGCAACAGCGCATGCTAGCTG
chrII	11873549	11873572	+	0.489869422912598	0.592229736012927	npp-3	ATTCCGAATGTGGGCGATCATGT
chrII	11873885	11873908	+	0.695270462036133	0.760931142359415	npp-3	CTCCCGGAATCTCACAGATCATC
chrII	11874014	11874037	+	0.552244987487793	0.67188034619187	npp-3	TGATGTTTAGAGCCTCCTAAACC
chrII	11875687	11875710	+	0.534005279541016	0.504883544991126	top-2	TTTCAGGGAGAAAAATGAGATCT
chrII	11875691	11875714	+	0.67192626953125	0.762501710259278	top-2	AGGGAGAAAAATGAGATCTCTGT
chrII	11876269	11876292	+	0.638152389526367	0.681774371392704	top-2	GGAAAAAGGCTTCCAACAAGTGT
chrII	11876769	11876792	+	0.593277549743652	0.729453112203267	top-2	AGATCAAAAATCACATGTGGGTT
chrII	11877062	11877085	+	0.529199333190918	0.680353483799857	top-2	AGGGCATTCCAAAGCTTGAAGAT
chrII	11877168	11877191	+	0.338726387023926	0.639010033293234	top-2	GGGACTTTCAGTCGTTGGACGCG
chrII	11877177	11877200	+	0.633585472106934	0.738480261224849	top-2	AGTCGTTGGACGCGACAAATATG
chrII	11877424	11877447	+	0.597502212524414	0.589745025260936	top-2	ATCCATCACTTCTGGCCTTCTCT
chrII	11877519	11877542	+	0.549825172424316	0.668662807440904	top-2	CTTCTATTCGCTCCCAGAATATT
chrII	11877715	11877738	+	0.638228149414062	0.546007238121234	top-2	TCGAAGAAGAAGATTGAAGAGAG
chrII	11877850	11877873	+	0.458673629760742	0.655184471554663	top-2	GTCAATCGTGAATTGGTCCTCTT
chrII	11877922	11877945	+	0.587602691650391	0.66052987656707	top-2	AAGCCAGGACAGCGGAAGGTTCT
chrII	11878020	11878043	+	0.829701614379883	0.638385412023465	top-2	TGCTTACCATCACGGAGAACAGT
chrII	11878240	11878263	+	0.305375900268555	0.821832551592726	top-2	CTTTATGAAGAAAATCAGCGTAT
chrII	11882737	11882760	+	0.261565856933594	0.556237684266665	ZK930.5	TAAAAATTAATTTCAGACTGAGG
chrII	11882751	11882774	+	0.749546051025391	0.695372043963626	ZK930.5	AGACTGAGGAAAGAGATCTTGTG
chrII	11882790	11882813	+	0.772440948486328	0.716566420759606	ZK930.5	ACCTGAGAAAAGTTGAAATTGAT
chrII	11882930	11882953	+	0.525227546691895	0.737193960559126	ZK930.5	AAAGGCGGAATCATTAAAAAGTT
chrII	11882962	11882985	+	0.583144912719727	0.766612290590765	ZK930.5	CGACACGAATTTCGACCGAAATA
chrII	11882975	11882998	+	0.846484603881836	0.614260010276425	ZK930.5	GACCGAAATAAGGAAACTATCAT
chrII	11883062	11883085	+	0.600672302246094	0.657422004401896	ZK930.5	ACGAATAACGCTCGTTCTCAATT
chrII	11885818	11885841	+	0.668331985473633	0.692257447721553	ZK930.6	GGAATGCCGCTGGAAGGAAAGTG
chrII	11885905	11885928	+	0.609160919189453	0.845524380312435	ZK930.6	CCAAGCACTTGTGAAACTCACAC
chrII	11892708	11892731	+	0.0112606644630432	0.641151718802648	ZK930.2	CTTTTTTCCAACTCGGTTTTCGA
chrII	11892716	11892739	+	0.220096778869629	0.680449005045067	ZK930.2	CAACTCGGTTTTCGAACTTTTCG
chrII	11892729	11892752	+	0.292186660766602	0.534252537578267	ZK930.2	GAACTTTTCGTGATATCCTCCAA
chrII	11892738	11892761	+	0.793970947265625	0.691837390340512	ZK930.2	GTGATATCCTCCAACGTATTAAT
chrII	11892864	11892887	+	0.407607269287109	0.556557837500319	ZK930.2	ACACAATCTTCGTCCTTCCGAAT
chrII	11892890	11892913	+	0.256059703826904	0.620672378480969	ZK930.2	GTTTGCCAATTTGTGAAATTCAT
chrII	11893353	11893376	+	0.345775566101074	0.775191921252028	ZK930.2	CAATATTCTGTAGATTATTTGAG
chrII	11898264	11898287	+	0.560423889160156	0.69675496736843	vab-23	GGAAGTTGAAGTTTGGAAATGGA
chrII	11898469	11898492	+	0.697432250976562	0.752169900030054	vab-23	AAATGAGTCTGTGGTAGATCATC
chrII	11898522	11898545	+	0.156379013061523	0.623317982536134	vab-23	CTTAAGCTTCTCATTTGTGGACT
chrII	11898556	11898579	+	0.510240592956543	0.719748808776375	vab-23	AGCAGTGCTTCGTATCTTTTAAC
chrII	11898604	11898627	+	0.722971038818359	0.569574541405061	vab-23	TCCGTCTCTGCCGCAGCAATTTC
chrII	11898627	11898650	+	0.426374740600586	0.722452524108666	vab-23	CCGTTCCAAATCGCTTTTGTCCT
chrII	11898828	11898851	+	0.611450347900391	0.61806041504958	vab-23	TTACCTGGTTTATCAACTGAATA
chrII	11898907	11898930	+	0.354355583190918	0.807275433966976	vab-23	CTTGATAAACTTTTCAGTATTCT
chrII	11898922	11898945	+	0.741273498535156	0.658322999265323	vab-23	AGTATTCTCCAGCTCGCTGAGCT
chrII	11898963	11898986	+	0.130010652542114	0.559025566808248	vab-23	GTTTTGCAAAGTAGTCATCGACT
chrII	11907697	11907720	+	0.660009155273438	0.861272831918562	ZK930.4	CAGAATACTCACGGTTCTGCAAG
chrII	11907732	11907755	+	0.674951171875	0.583912351812928	ZK930.4	GACATTCAATCAATTCTTCACAA
chrII	11907825	11907848	+	0.0120192611217499	0.716742345289664	ZK930.4	CAGCCTATATTTTTTTTCAGTAT
chrII	11907843	11907866	+	0.619585075378418	0.69655919911149	ZK930.4	AGTATACTTGCAAGATTTGGCCG
chrII	11908173	11908196	+	0.669773178100586	0.716477909014247	ZK930.4	AGACGAATCAATCAGTTCTGTCG
chrII	11911033	11911056	+	0.692383575439453	0.675528004947915	vps-15	GTCTCCTCCATAGGTGAACTCTT
chrII	11911058	11911081	+	0.70032356262207	0.841526573196375	vps-15	CGTCGTACTCGACTGTGAGCAAT
chrII	11911194	11911217	+	0.769677505493164	0.589067369303818	vps-15	TTGTCTCTGCCATCCGTTCAAAA
chrII	11911223	11911246	+	0.557928047180176	0.866158423500709	vps-15	CTAAACGAATAAACCGACGCAGT
chrII	11911257	11911280	+	0.636200942993164	0.526712558239858	vps-15	TGGCTTCTAACGCAGCTTTCAAA
chrII	11911277	11911300	+	0.523416481018066	0.687913732823062	vps-15	AAATCATTATGCTCTACAACTCC
chrII	11911307	11911330	+	0.0133281552791595	0.457857364436667	vps-15	GTTTCAGTTTTGATTTTCGGAAA
chrII	11911312	11911335	+	0.126862001419067	0.675704785173142	vps-15	AGTTTTGATTTTCGGAAAAATCG
chrII	11911325	11911348	+	0.494680595397949	0.650084036568068	vps-15	GGAAAAATCGTGTTAAACCATCC
chrII	11911414	11911437	+	0.398751487731934	0.631263309735447	vps-15	ACACCATCTTGGAGAAATTTACC
chrII	11911781	11911804	+	0.330463562011719	0.584452868986517	vps-15	ACGGACATTTTATCCAAATTCTC
chrII	11911967	11911990	+	0.62654899597168	0.650797690171848	vps-15	GCGTTCAAAAATGTGCACAGGAA
chrII	11912405	11912428	+	0.793052062988281	0.73333585774074	vps-15	AACGAGAACTAACTTCCTATTTT
chrII	11912617	11912640	+	0.750705871582031	0.590658510088512	vps-15	TCGCCCAGCCATGTAGAATCGAT
chrII	11913207	11913230	+	0.584904708862305	0.858867909016297	vps-15	CAGGAAAACGCACTAGATGGGGG
chrII	11913272	11913295	+	0.737671661376953	0.736267260649435	vps-15	GGTTGAATCGGAGCCAAAAGTTC
chrII	11913334	11913357	+	0.892046127319336	0.837891008963228	vps-15	CGGATCCATCCAAAGATGAACAA
chrII	11913495	11913518	+	0.564022750854492	0.713350292592408	vps-15	CCTGAATTGTTCTCAGAGCTCTC
chrII	11913563	11913586	+	0.582609710693359	0.625851340733955	vps-15	GATTCATCATTCTCTGATAGCCG
chrII	11913614	11913637	+	0.720070877075195	0.696799105940032	vps-15	AGCTTCGTAATCACATCATCTGG
chrII	11914073	11914096	+	0.733874893188477	0.707538556680021	vps-15	GGAGTTAACGACCCGAAAAGCCA
chrII	11914123	11914146	+	0.594112930297852	0.702882674203491	vps-15	ATCGTATTCCGTAGCAGAAATGA
chrII	11914333	11914356	+	0.725835800170898	0.675207080805189	vps-15	ACATTGAGACAGCGCCTTGAAGA
chrII	11914662	11914685	+	0.127858638763428	0.669657920865936	ZK930.7	ATCGTTTTCAAAGTGCTCACGTG
chrII	11914671	11914694	+	0.638544616699219	0.682904508075416	ZK930.7	AAAGTGCTCACGTGTCTGCAAGT
chrII	11914724	11914747	+	0.707313613891602	0.645783966109537	ZK930.7	GAGAATCTCCCGAACGACAAGAG
chrII	11914991	11915014	+	0.559346160888672	0.729157011441814	ZK930.7	AGAAAAGCCCATCGCTTCCGTCG
chrII	11915433	11915456	+	0.713517532348633	0.645822440379235	vps-15	TCTGCCTCCACTACGAACGGCCT
chrII	11915562	11915585	+	0.613202667236328	0.756620689921568	vps-15	ATGAGCGCTTTCCGAATATCGAT
chrII	11915574	11915597	+	0.533198471069336	0.777853263823153	vps-15	CGAATATCGATAATTCGCTGTGG
chrII	11916579	11916602	+	0.627731094360352	0.806499459509158	hmg-12	CGCAAAGAATGTGCTGATCTCAT
chrII	11916651	11916674	+	0.782649307250977	0.740042320241214	hmg-12	AGGAAAAAGAGCTGCACAAATTA
chrII	11919909	11919932	+	0.580392913818359	0.838724790358903	lin-29	CGCAAAACGGGCAAATGTGAATC
chrII	11919980	11920003	+	0.716032485961914	0.626918613377782	lin-29	GGTGAGACTTACCTTCAGATGCT
chrII	11920479	11920502	+	0.537825622558594	0.568177780696194	lin-29	TGACTATACATATTTCACAAACC
chrII	11920495	11920518	+	0.514343070983887	0.633028980480538	lin-29	ACAAACCTTATACGGTTTCTCTC
chrII	11920514	11920537	+	0.59583740234375	0.526084253229003	lin-29	TCTCCTGTATGTGTTCGAATGTG
chrII	11921378	11921401	+	0.730468597412109	0.737432998092664	lin-29	AAAACCACATACCTTGACACACT
chrII	11933094	11933117	+	0.551661415100098	0.605167397899436	lin-29	TTGAAATAATCAAATCCTCACAG
chrII	11948755	11948778	+	0.503435707092285	0.598510425680115	W03C9.8	TCAAAAAATGCATCTCGTCGATG
chrII	11948793	11948816	+	0.65443977355957	0.641926184509677	W03C9.8	GGTCGGAATGGGAGGCATTGACG
chrII	11948949	11948972	+	0.6817431640625	0.690103439858955	W03C9.8	GAAGCCACTGCCGGCTGTCTCAT
chrII	11954756	11954779	+	0.782407913208008	0.765366211002775	W03C9.6	AGATGTCCCTTCAAAAGAAGACG
chrII	11958261	11958284	+	0.555837287902832	0.642230294428541	W03C9.6	GGCACTTGTCTTCGCAATCTGGT
chrII	11958296	11958319	+	0.573421592712402	0.622203295083343	W03C9.6	AATCATTCCAAATTCCTCTGATC
chrII	11958474	11958497	+	0.55726203918457	0.626233826765803	W03C9.6	TAGGCATGAAGATCGTCCGCAGG
chrII	11959154	11959177	+	0.822952575683594	0.688991801433466	W03C9.6	TACAGTAATCCAAGCTGCATTCT
chrII	11959269	11959292	+	0.809308166503906	0.778128763213965	W03C9.6	ATCTCCATCACCATCATCAAATG
chrII	11959487	11959510	+	0.545685768127441	0.614674825133605	W03C9.6	TTAAAAAACAAAAAAATTCCAGA
chrII	11959567	11959590	+	0.49376163482666	0.584039550371981	W03C9.6	TCAAATGAATCTGAACTGGCGAA
chrII	11959633	11959656	+	0.69705322265625	0.793323257863004	W03C9.6	AGTCGTCACGCTCACCACGTTAA
chrII	11959670	11959693	+	0.458208847045898	0.683656444906786	W03C9.6	ATGACAAATTACGGCTGGTCAGG
chrII	11961535	11961558	+	0.227625675201416	0.735260115821792	W03C9.1	CACGTATTTCGGCGGCGGAGACG
chrII	11961545	11961568	+	0.610262451171875	0.72378891916085	W03C9.1	GGCGGCGGAGACGGCAGAATTTG
chrII	11961743	11961766	+	0.22214183807373	0.57891584156955	W03C9.1	AAATCCTCGTCTTTTCCGTGATT
chrII	11961759	11961782	+	0.627313995361328	0.814169924176013	W03C9.1	CGTGATTGAAAACGAAAAATTTC
chrII	11961782	11961805	+	0.0382476210594177	0.595270828739676	W03C9.1	GAAAGTTTCTTCGCCTTTTTGTC
chrII	11961791	11961814	+	0.0299959349632263	0.455816279888277	W03C9.1	TTCGCCTTTTTGTCCTTTCCATC
chrII	11961810	11961833	+	0.0497804355621338	0.699077615553341	W03C9.1	CATCGACTTTTTTCACAGTTTTT
chrII	11961824	11961847	+	0.0175696730613709	0.596969840963302	W03C9.1	ACAGTTTTTCCTGGTTTTATCTG
chrII	11961909	11961932	+	0.716766967773438	0.677740076152587	W03C9.1	GGTTTCACAGCGACTGGCAAAGT
chrII	11961915	11961938	+	0.395869255065918	0.694657902049014	W03C9.1	ACAGCGACTGGCAAAGTTTTTGT
chrII	11961987	11962010	+	0.662592544555664	0.664401565502124	W03C9.1	AGGCACGAGACGAGTGCGAAACT
chrII	11962492	11962515	+	0.153864965438843	0.808534424298813	W03C9.2	CTATTTTCAGGCTGTCAACTATC
chrII	11962500	11962523	+	0.714048614501953	0.689528161969284	W03C9.2	AGGCTGTCAACTATCACGAGCAG
chrII	11962542	11962565	+	0.757666244506836	0.655121439247789	W03C9.2	GCATCACACTCATCACAAAATGT
chrII	11962603	11962626	+	0.0152391529083252	0.638519386168683	W03C9.2	AGTGAATTTTTTCGTCGATTTGA
chrII	11962616	11962639	+	0.263704681396484	0.608357981910142	W03C9.2	GTCGATTTGAAGGAGCTCGTCCC
chrII	11962767	11962790	+	0.573580207824707	0.691982242713475	W03C9.2	GGCTCCGGAAAGTGTTGCGGCAC
chrII	11962833	11962856	+	0.331735153198242	0.731401269560656	W03C9.2	CAGAAATTTCCACGCGTTTCTGG
chrII	11962843	11962866	+	0.348847198486328	0.778988499035878	W03C9.2	CACGCGTTTCTGGACTCGGTGTG
chrII	11962853	11962876	+	0.651728057861328	0.624048288443414	W03C9.2	TGGACTCGGTGTGCCCATCGCTT
chrII	11963591	11963614	+	0.705731964111328	0.777955633527991	W03C9.2	AGTGTCAAGCATCGTCCCCGTCC
chrII	11963627	11963650	+	0.561360054016113	0.656286662463202	W03C9.2	ACATTTCCACAGTGAACCACTTC
chrII	11963634	11963657	+	0.890777816772461	0.860158351259643	W03C9.2	CACAGTGAACCACTTCTCACCAA
chrII	11963670	11963693	+	0.594169311523438	0.867258078228121	W03C9.2	CTAATGTCTACAAATATCGGTCA
chrII	11964210	11964233	+	0.361852188110352	0.733997261041598	W03C9.2	AAATTAACGAATTTTCAGAAATA
chrII	11964226	11964249	+	0.434531860351562	0.644458830831766	W03C9.2	AGAAATATTTCAAAAAGCTTCCG
chrII	11964237	11964260	+	0.478149604797363	0.608951377822051	W03C9.2	AAAAAGCTTCCGCCACATCAAGC
chrII	11966253	11966276	+	0.645216064453125	0.819045087838711	rab-7	CGAGCAGGACAAACGGGAAATGG
chrII	11966425	11966448	+	0.61439567565918	0.614264066359923	rab-7	TAAATATTCCCCGTACCTAGCCT
chrII	11966637	11966660	+	0.829702224731445	0.702697838324009	rab-7	ACCTGAAGAGTGACGGTTCTGTC
chrII	11966768	11966791	+	0.55823371887207	0.617978295335516	rab-7	TAAAAAAATTGACAAACCTTATA
chrII	11966841	11966864	+	0.614567832946777	0.835616939383151	rab-7	CAACGCCCGAATCTCCGAGAATG
chrII	11967464	11967487	+	0.810304870605469	0.746375102260414	W03C9.5	GAGTAAAAACCAACCAGTGAACC
chrII	11968751	11968774	+	0.724759826660156	0.646290138455943	mex-1	TAGGCTTCCAACCACAAAAGAAT
chrII	11968848	11968871	+	0.747993545532227	0.775681598222989	mex-1	CCCCGATGCTTCCCCACAGGAAC
chrII	11969048	11969071	+	0.661340255737305	0.720197386134447	mex-1	AGTCATTCAACAACATGCATCGG
chrII	11969331	11969354	+	0.510556373596191	0.736221545773575	mex-1	CAACTTTGGACAGTGTCCCTATG
chrII	11970369	11970392	+	0.798940124511719	0.849360854390838	mex-1	CACGATATGTCGGATAGTGGATA
chrII	11972469	11972492	+	0.405171546936035	0.531049196314079	acbp-6	TCCGAATTCGCGCCTTTCTGCGA
chrII	11972487	11972510	+	0.405944900512695	0.51537679874317	acbp-6	TGCGATTTCCAGGCGGCATATTT
chrII	11972496	11972519	+	0.0198536252975464	0.784739586161123	acbp-6	CAGGCGGCATATTTTTTCCTGCC
chrII	11972514	11972537	+	0.550278701782227	0.716018667856843	acbp-6	CTGCCGACCTCGTCACCGGCGGG
chrII	11972579	11972602	+	0.880276336669922	0.876817698929051	acbp-6	CATTCGAGACCCTTACGATACAC
chrII	11972657	11972680	+	0.567536277770996	0.687737704998739	acbp-6	AGCCGCTCTCGATCGGTTGGCTC
chrII	11972716	11972739	+	0.530556030273437	0.73106048615975	acbp-6	AAAAGTTAGCCCGGTCCATTTCT
chrII	11977142	11977165	+	0.507367897033691	0.52158677144518	Y17G7B.21	TCTTTGAAAACGCTCAACTCGGG
chrII	11977465	11977488	+	0.123499927520752	0.544693263296626	Y17G7B.21	TTAGTTTTCGAGAGTCTGCGGAC
chrII	11977474	11977497	+	0.621653938293457	0.646606978870076	Y17G7B.21	GAGAGTCTGCGGACTCTTCTCGC
chrII	11978855	11978878	+	0.493982925415039	0.526876524557854	Y17G7B.20	TCGCGTAGTTCGCCATCTTCGAG
chrII	11979556	11979579	+	0.601125984191895	0.577910709502864	Y17G7B.20	TCGTACTCGTTGTTGTAAAATAT
chrII	11979624	11979647	+	0.548290634155273	0.592185465457641	Y17G7B.20	GTCCAAGAGTGCGAGCAATCGCT
chrII	11980624	11980647	+	0.580421485900879	0.760258526026962	ash-2	CAGCGACGGAAAGCGAGAGCTTG
chrII	11980793	11980816	+	0.536737403869629	0.699265245845953	ash-2	ATGATTTGCTACACGTTCACCTG
chrII	11982981	11983004	+	0.832767639160156	0.846140977535021	ash-2	CCCTCTAACCATTCTTAAGAACT
chrII	11984635	11984658	+	0.0112856888771057	0.653008223137288	ash-2	ATATATTTGTATTTTTTGCAGCC
chrII	11984706	11984729	+	0.539721336364746	0.73622734164062	ash-2	ATTATCGAGAACTATTAAATCCA
chrII	11984763	11984786	+	0.580607223510742	0.719393729765394	ash-2	AATTATCGATTAATGGAAATTCA
chrII	11984855	11984878	+	0.217008323669434	0.66594475211578	ash-2	GAAGTTAATTTTGATGATCAACC
chrII	11990166	11990189	+	0.861524353027344	0.610717596443244	Y17G7B.3	TCCTACAGATCGATATAACAGCA
chrII	11990241	11990264	+	0.570789031982422	0.647844645401613	Y17G7B.3	GTCGTCAATTCCCGAATGTCATG
chrII	11991359	11991382	+	0.79399284362793	0.896134333866181	Y17G7B.3	CAGATAAAATGTCTATCCACTCC
chrII	11991458	11991481	+	0.741634826660156	0.721269139362533	Y17G7B.3	ACCGGTGACACCCTATTCATCGC
chrII	11993131	11993154	+	0.601016426086426	0.715120027889634	dhps-1	AGCACGGCTTCTGGTCCGGATTT
chrII	11993155	11993178	+	0.245137424468994	0.39034043770559	dhps-1	TCGCTTTCCGCCATTCTTTCGTC
chrII	11993163	11993186	+	0.42214485168457	0.660487314385154	dhps-1	CGCCATTCTTTCGTCTTATATGA
chrII	11993175	11993198	+	0.533286552429199	0.654245936740425	dhps-1	GTCTTATATGAGCACAGGATTTC
chrII	11993198	11993221	+	0.404436569213867	0.651151009580048	dhps-1	AGGCAACACATTTGGCTCAGGCT
chrII	11993793	11993816	+	0.206937503814697	0.772284314187408	dhps-1	CCAATTTTCAGCAAGTAAATCAA
chrII	11993802	11993825	+	0.614492111206055	0.739110095946469	dhps-1	AGCAAGTAAATCAAATGCTCTCC
chrII	11993870	11993893	+	0.667461929321289	0.825369619742187	dhps-1	CCATATCCAGAAGGTCGGCAAAA
chrII	11993912	11993935	+	0.489127540588379	0.775567266096124	dhps-1	CTCGGATACACGTCGAATTTGGT
chrII	11999451	11999474	+	0.738090133666992	0.788466527788714	Y17G7B.23	AGATGCGGTACGCCGAATAGTTT
chrII	11999489	11999512	+	0.500332870483398	0.524449053171126	Y17G7B.23	TGGCAACTGTGCATCGATGTGCT
chrII	12000401	12000424	+	0.744727096557617	0.602691532179833	Y17G7B.23	TTGCAGAGTGGAATAGCATTCTG
chrII	12003958	12003981	+	0.705257110595703	0.639975557369002	mcm-2	GCGGTTCCAGGATCTCCACAAAG
chrII	12005408	12005431	+	0.398126449584961	0.801188341994965	mcm-2	CGCAAAACGAACATTTTCAACGT
chrII	12005426	12005449	+	0.574424743652344	0.656777809777535	mcm-2	AACGTTCAACTCGAATGGTCCTT
chrII	12005452	12005475	+	0.69977165222168	0.779864264628268	mcm-2	CCTGACACGATGGACAAATCGTT
chrII	12006431	12006454	+	0.882169418334961	0.638755056679214	mcm-2	TGCCGTCTCCTACCTCTCCATAT
chrII	12013165	12013188	+	0.799329223632812	0.762176007377417	glb-29	AGGTTAACGTGCACAAAATGTCC
chrII	12013772	12013795	+	0.275239486694336	0.79515514512633	glb-29	CAAAATTTCAGCAACTTTACCCA
chrII	12013781	12013804	+	0.535767478942871	0.616013534345634	glb-29	AGCAACTTTACCCAAATTCAATG
chrII	12013825	12013848	+	0.861436157226563	0.781278972514959	glb-29	ACCAGAAGTGCATCCTCATCACC
chrII	12016265	12016288	+	0.654685592651367	0.701965689411094	glb-29	AGACGCCGCGAGTCAGTGCTCCA
chrII	12021290	12021313	+	0.873136215209961	0.813476745537653	glb-29	CCTGTTGCAGAATAGAAAAAAAA
chrII	12022074	12022097	+	0.727543258666992	0.712120108726257	glb-29	AGAGAACCCCTGTCCCGGCAATT
chrII	12022157	12022180	+	0.704634628295898	0.642803319673395	glb-29	TGTGAAACAGAAAAAATTGTTGA
chrII	12022517	12022540	+	0.478738059997559	0.641426727792414	glb-29	AGCAAAGTTTCAATGCGATGAAT
chrII	12022528	12022551	+	0.462192802429199	0.71842690025297	glb-29	AATGCGATGAATTCGGGCGGCAC
chrII	12022579	12022602	+	0.575296249389648	0.712263389397782	glb-29	AGACGCCTCGAGACAAAGTGCCC
chrII	12022704	12022727	+	0.576416397094727	0.82475969553574	glb-29	CAGATCGATATTTCTCACTACCG
chrII	12022718	12022741	+	0.628725967407227	0.581215784785019	glb-29	TCACTACCGCATTCGTGAACTCA
chrII	12024246	12024269	+	0.893349151611328	0.763879542202097	Y17G7B.12	AGAGGAGAGCTGACAAAAGTAAT
chrII	12024335	12024358	+	0.606838226318359	0.688055364904318	Y17G7B.12	GATTGTCAATGAGCTCGGCAAGA
chrII	12024405	12024428	+	0.641752014160156	0.824311676855653	Y17G7B.12	CGTACTGCGGTGTCTGGAATTCG
chrII	12024482	12024505	+	0.569332656860352	0.695192475629365	Y17G7B.12	AAAGTTGATTGATGGAAGAATTG
chrII	12026548	12026571	+	0.737504653930664	0.715740314756725	Y17G7B.8	ATCATAGGCAGTGAAGTGCTCGA
chrII	12026834	12026857	+	0.601604690551758	0.740612911575635	Y17G7B.8	AAAAAATCACACACCTCCTAACA
chrII	12026871	12026894	+	0.664866790771484	0.685951748947979	Y17G7B.8	GACACTTCGAATATCTTAATCCG
chrII	12026938	12026961	+	0.563657684326172	0.613082638113201	Y17G7B.8	GCCAACTTCGAAAAACAAAATCG
chrII	12026975	12026998	+	0.209808502197266	0.576086706577202	Y17G7B.8	GAAAAATTTCGCCAAAAATCGAT
chrII	12026985	12027008	+	0.350470542907715	0.605052404488039	Y17G7B.8	GCCAAAAATCGATTTTCTTCCAT
chrII	12027002	12027025	+	0.417809906005859	0.535657894007911	Y17G7B.8	TTCCATCGATTTTCCCGAAAAAA
chrII	12027016	12027039	+	0.0269872689247131	0.753740544441043	Y17G7B.8	CCGAAAAAATCAACTTTTTCGGC
chrII	12027036	12027059	+	0.0943868064880371	0.550116681561155	Y17G7B.8	GGCGCGTTTTCCGTGAATTTTGC
chrII	12027047	12027070	+	0.315953979492188	0.726022017246355	Y17G7B.8	CGTGAATTTTGCATGAATCATCG
chrII	12027136	12027159	+	0.154539632797241	0.592398550190065	Y17G7B.8	GGTGAAATATCGATTTTTCCAGC
chrII	12027155	12027178	+	0.299320983886719	0.739625673273044	Y17G7B.8	CAGCAAATTCGAGATTTCGGCGT
chrII	12027173	12027196	+	0.457465934753418	0.658335753887699	Y17G7B.8	GGCGTCTAGTGTTGTATTTTCGA
chrII	12027194	12027217	+	0.325580215454102	0.615867366831013	Y17G7B.8	GATGGTTTTAATCAAATTTCCCA
chrII	12027214	12027237	+	0.372619171142578	0.78147565138761	Y17G7B.8	CCAATTCTAAATCGGAATTTTTG
chrII	12027245	12027268	+	0.601901016235352	0.717190453031304	Y17G7B.8	GACAGAAAATTCGGCATTTCCAC
chrII	12027265	12027288	+	0.406128196716309	0.722649842417678	Y17G7B.8	CACCGCTTTTCTGGTGTAAATCG
chrII	12027276	12027299	+	0.835870819091797	0.681297431523906	Y17G7B.8	TGGTGTAAATCGATTCGTAAAAT
chrII	12027314	12027337	+	0.375443878173828	0.53899131767248	Y17G7B.8	TACGATTATTATCGAAAATGTGG
chrII	12027357	12027380	+	0.639844360351562	0.703900884979766	Y17G7B.8	AAGAATGGAATCCGCAATTTCAG
chrII	12027378	12027401	+	0.617190895080566	0.681378603677699	Y17G7B.8	AGCGAATCTACGAGATTCATGTC
chrII	12027660	12027683	+	0.611073226928711	0.621140347840785	Y17G7B.8	GCTTCTTACCATTGCTGACAATC
chrII	12031346	12031369	+	0.45595287322998	0.515063047478373	cyn-16	TCATAGTCTTCATCTTCACCGCC
chrII	12031933	12031956	+	0.746165237426758	0.658143853207326	cyn-16	GCTGAAAAACGAACCTTTCTCTT
chrII	12031952	12031975	+	0.164925174713135	0.500007916720967	cyn-16	TCTTCTGACTCTTTTTCATCAAT
chrII	12031969	12031992	+	0.0252191948890686	0.59027604800851	cyn-16	ATCAATTTTTCCCGAATCGACGA
chrII	12031980	12032003	+	0.542579956054687	0.774954808562576	cyn-16	CCGAATCGACGAAATTGACGATT
chrII	12032049	12032072	+	0.568101615905762	0.724563473674627	cyn-16	ATCACGTGTCACTGCAGCTTGTT
chrII	12032074	12032097	+	0.686096267700195	0.728858956715671	cyn-16	GATAGGCCAACAGTGTCATTGTC
chrII	12033927	12033950	+	0.311485996246338	0.585035738669631	cyn-16	GGCTCTTTTCTCCGCTCACTTTT
chrII	12033937	12033960	+	0.0842417430877686	0.515272689008352	cyn-16	TCCGCTCACTTTTCTCTTTTTTC
chrII	12033951	12033974	+	0.0112674784660339	0.494692505132271	cyn-16	TCTTTTTTCCTCTTTTCCCGTGG
chrII	12033960	12033983	+	0.200334491729736	0.764232404375215	cyn-16	CTCTTTTCCCGTGGCTTTAAATC
chrII	12033968	12033991	+	0.588470649719238	0.773982432637714	cyn-16	CCGTGGCTTTAAATCATCAAATG
chrII	12034105	12034128	+	0.218588104248047	0.760391128613364	cyn-16	CGAAGATTGTGTGCTTTTTGTCG
chrII	12035057	12035080	+	0.65753547668457	0.790525208591068	cyn-16	CATAGATGCTCTCTCCGCCGGTT
chrII	12035234	12035257	+	0.299900398254395	0.640354608295502	cyn-16	GCCATTTACTAACTTTTGACAAG
chrII	12035290	12035313	+	0.663642196655273	0.812099121997004	cyn-16	CATGCAAAGCTGGATGAAATTTC
chrII	12035313	12035336	+	0.712919845581055	0.562249600768561	cyn-16	TGCATGCTAGTGGAGCTTCCTTC
chrII	12035353	12035376	+	0.744554901123047	0.697624650900871	cyn-16	AATGTCTCCGGCAGTGGTTTCAA
chrII	12038470	12038493	+	0.312389755249023	0.779617398755376	tpi-1	CAGTATTTTGCTCCCTTACATCC
chrII	12038826	12038849	+	0.62262035369873	0.564983797687792	tpi-1	TCCAAAGACATGACGACGTTCCG
chrII	12038907	12038930	+	0.656913757324219	0.83494218284534	tpi-1	CCCGGTGAATGCTCCCTTTGGCA
chrII	12043105	12043128	+	0.330889129638672	0.638156116134915	ippk-1	GCGGCGAAGGGCGCGCGAATTTC
chrII	12043128	12043151	+	0.342740821838379	0.637512818212973	ippk-1	GTTATTAGCGCCAGGCATCGGGT
chrII	12044106	12044129	+	0.753943862915039	0.821256998493419	ippk-1	CAGGATAGTATGGCGATTCGCAA
chrII	12044363	12044386	+	0.806913070678711	0.90471953065116	ippk-1	CACTGAACACATTCCAAAGGGTA
chrII	12045662	12045685	+	0.179278106689453	0.794982165845206	ippk-1	CAATTTTCAGGTAGAAATCAAGC
chrII	12045670	12045693	+	0.938513412475586	0.770755358903482	ippk-1	AGGTAGAAATCAAGCCAAAACAA
chrII	12045703	12045726	+	0.802317123413086	0.733550072388197	ippk-1	AACGACACCCGAATGTTGACGTA
chrII	12045867	12045890	+	0.344845352172852	0.54350134971475	ippk-1	TTCAATTTCAGATCGAAAAATCG
chrII	12045876	12045899	+	0.629087448120117	0.778112300870656	ippk-1	AGATCGAAAAATCGTGTGGCCAA
chrII	12045908	12045931	+	0.534255332946777	0.612874541112454	ippk-1	TCTGAAATGTACGATTTCTGTCC
chrII	12045926	12045949	+	0.599287223815918	0.497659548242754	ippk-1	TGTCCACTTGACCTGTTCTCTGG
chrII	12046075	12046098	+	0.483824729919434	0.650281711425216	ippk-1	GGAGATATTGTTTCCGAGGCATG
chrII	12046089	12046112	+	0.61490779876709	0.794198182910812	ippk-1	CGAGGCATGATGCTACGTCGGAG
chrII	12046864	12046887	+	0.114704027175903	0.597592049730019	ippk-1	AAAATTTTCCAGCTCTGCCTCGC
chrII	12046873	12046896	+	0.677378768920898	0.733636948045349	ippk-1	CAGCTCTGCCTCGCCCTCTCAGG
chrII	12055731	12055754	+	0.0188360404968262	0.543829527852121	Y17G7B.10	TTTTTAAAAAAACTAATTTCAGC
chrII	12055751	12055774	+	0.692118682861328	0.798195382025947	Y17G7B.10	AGCTCAAAAAACGTGGATCAGAC
chrII	12055899	12055922	+	0.565341529846191	0.824544219445786	Y17G7B.10	CAGAAACGCCGGAATCGAATCCC
chrII	12057258	12057281	+	0.726902618408203	0.77329135059162	Y17G7B.10	AGATGGCTCAATCGTCAACGCAT
chrII	12058338	12058361	+	0.677703323364258	0.75931359877305	Y17G7B.10	AGCAAAAAACGAATGATCTCAGA
chrII	12060900	12060923	+	0.793848495483398	0.685987736971774	arrd-7	GCTGGAACATCAGCTACTCTTCT
chrII	12060944	12060967	+	0.536429176330566	0.724838765699679	arrd-7	GTCGTTACGATTATGAGTATGGG
chrII	12061091	12061114	+	0.526788101196289	0.631642728127013	arrd-7	TCCGGCGACGTAGCCGCGTTTTG
chrII	12061948	12061971	+	0.0130577886104584	0.74214346807964	arrd-7	CTCGACTTTTTATTAAACTTCCA
chrII	12062466	12062489	+	0.614299011230469	0.684497829400999	arrd-7	ACTCCAATGCGTATGTGCACCTC
chrII	12062506	12062529	+	0.540576591491699	0.681112982098242	arrd-7	AGAAACCTCGCTTTGATCCATTC
chrII	12062552	12062575	+	0.813000106811523	0.876920032977783	arrd-7	CGGTGACAGCCTGTCCTGGGAAG
chrII	12065966	12065989	+	0.358354034423828	0.477684580407584	arrd-8	TTTTCAGTGACCGACATGGTCGA
chrII	12065971	12065994	+	0.695741806030273	0.76080230058263	arrd-8	AGTGACCGACATGGTCGATGGTA
chrII	12066158	12066181	+	0.595738220214844	0.687523571572506	arrd-8	CGTTTCTCTTCCAACTTCCTGCA
chrII	12066164	12066187	+	0.843511505126953	0.592537393315068	arrd-8	TCTTCCAACTTCCTGCAAATCTA
chrII	12066848	12066871	+	0.328816146850586	0.68145861570242	arrd-8	GAATATTTCAGTGATTCCGGTTA
chrII	12066857	12066880	+	0.683767013549805	0.778169379619153	arrd-8	AGTGATTCCGGTTATCGATTTAA
chrII	12066944	12066967	+	0.638860244750977	0.555341757071578	arrd-8	TAACAAAGAGGTTAAAGTTAAGG
chrII	12068536	12068559	+	0.75405632019043	0.699497013611926	Y17G7B.22	AACTTCAGACTGGTAATTATGAA
chrII	12069199	12069222	+	0.456371765136719	0.581547811103307	Y17G7B.22	ACGCTGAATCGGATTTATCGAAT
chrII	12069243	12069266	+	0.931933212280273	0.762802817503186	Y17G7B.22	AACAGAAACATTCCAAGAAAAAA
chrII	12069335	12069358	+	0.694658126831055	0.767241446275383	Y17G7B.22	AGGTTTAAGTATTATTGTGATAA
chrII	12077278	12077301	+	0.721569900512695	0.672129796984332	cnt-1	GTGACATCCATTGCATTCGATAA
chrII	12079623	12079646	+	0.446299247741699	0.596101065815864	cnt-1	TTATCCTTCAACGCTTTATCAGT
chrII	12079704	12079727	+	0.271451320648193	0.442378886745227	cnt-1	GTTCGTTTTGCAGCTCTTCTCAT
chrII	12079772	12079795	+	0.40918212890625	0.670775525218393	cnt-1	CTGCATTCGCTGGAGGTTTTCAG
chrII	12079793	12079816	+	0.602605590820313	0.676949365906426	cnt-1	AGCTCGAATTCTGGACTTTTCAA
chrII	12079814	12079837	+	0.582983360290527	0.650784632626331	cnt-1	AATTTCCAGCTTTACACGCTTTT
chrII	12079820	12079843	+	0.310567092895508	0.643815444948261	cnt-1	CAGCTTTACACGCTTTTCTCTGC
chrII	12079838	12079861	+	0.684224700927734	0.549506375243047	cnt-1	TCTGCGTTGCTCCTCCAACAAAT
chrII	12079869	12079892	+	0.745525436401367	0.666676931748425	cnt-1	AACTTCGTCTCCGCACTAATCGT
chrII	12079914	12079937	+	0.461516532897949	0.599578881528515	cnt-1	GACGTTCGGATCCCAGATTTTTC
chrII	12079937	12079960	+	0.623634300231934	0.73261813144302	cnt-1	AGTGCTCCTGGAGAAGGGCTCTG
chrII	12086514	12086537	+	0.488754425048828	0.680498315318245	cnt-1	AAAATTCAAAACGAACCGCATCG
chrII	12087480	12087503	+	0.37593864440918	0.631654605922856	cnt-1	GTTGAAAATTCAAAAAACTCACC
chrII	12087519	12087542	+	0.609066848754883	0.462388094456619	cnt-1	GCCCTTCTGTCGCATCTGCAGGC
chrII	12088319	12088342	+	0.559818992614746	0.648336246398262	cnt-1	GTGAAAGTGACCACATTTGAATG
chrII	12088438	12088461	+	0.390778617858887	0.650805514610298	cnt-1	ATCGCATAATTGATTCACCGAAA
chrII	12088604	12088627	+	0.686036758422852	0.705073587148753	cnt-1	ACGTACTAAAACGTGTTCGTATA
chrII	12097308	12097331	+	0.429397850036621	0.71228679941879	Y17G7B.17	CGAACATTTCCTTCGCGATCCCG
chrII	12097318	12097341	+	0.354715690612793	0.643018662828106	Y17G7B.17	CTTCGCGATCCCGTTTCTTGTCA
chrII	12097335	12097358	+	0.616092720031738	0.682654852049034	Y17G7B.17	TTGTCAATAAAATGCGAACGATC
chrII	12097686	12097709	+	0.47092700958252	0.606285706937774	Y17G7B.17	TAAAATCCCCTCACCTTTTAGTC
chrII	12097761	12097784	+	0.6574267578125	0.852945495039412	Y17G7B.17	CGTCGGGTCCGATTGTCATTACA
chrII	12098781	12098804	+	0.740963592529297	0.774957635369305	Y17G7B.17	CCGTACCATTCCACCGAGACCAC
chrII	12098951	12098974	+	0.606340026855469	0.728754254362034	Y17G7B.17	GTAGCATACCGCCCGTCATCATA
chrII	12105604	12105627	+	0.46732307434082	0.655446460583332	Y17G7B.18	GTTGGCTTACTGTGCCGAATTGT
chrII	12106868	12106891	+	0.742488861083984	0.584264852587732	Y17G7B.18	TCCAGAAAATCGGACCTCAGTCT
chrII	12107273	12107296	+	0.0149930930137634	0.746281864278535	Y17G7B.18	AGCTTTTCCCTATTTTATTACCA
chrII	12107281	12107304	+	0.126221303939819	0.796457870956908	Y17G7B.18	CCTATTTTATTACCAATATCAAG
chrII	12107443	12107466	+	0.0754033517837524	0.716189276648586	Y17G7B.18	CGATTTTCGGCGGCACTTTTCTC
chrII	12107451	12107474	+	0.384510650634766	0.670294550311784	Y17G7B.18	GGCGGCACTTTTCTCCTCTTTAC
chrII	12107464	12107487	+	0.337904968261719	0.575654107033532	Y17G7B.18	TCCTCTTTACTGAGTTGTGGGGG
chrII	12107504	12107527	+	0.40679744720459	0.59390592481612	Y17G7B.18	GCGGTGAATTGTATTGATTTTTC
chrII	12107631	12107654	+	0.458709373474121	0.570289691412594	Y17G7B.18	GGCTGGTTTCTCCGATTTTTCAT
chrII	12107641	12107664	+	0.0268853950500488	0.442208403021663	Y17G7B.18	TCCGATTTTTCATCCTTTTCCAC
chrII	12107652	12107675	+	0.240518894195557	0.461058199299274	Y17G7B.18	ATCCTTTTCCACCTTCCGCTTCT
chrII	12107661	12107684	+	0.511018028259277	0.580848385994158	Y17G7B.18	CACCTTCCGCTTCTTGGAACGCT
chrII	12107751	12107774	+	0.505513687133789	0.651919840727154	Y17G7B.18	AATGTTGAGCGGGTCGGTTTTCG
chrII	12107773	12107796	+	0.404665260314941	0.592888120611196	Y17G7B.18	GAGCCTCCTGGCGCGAAAGTGTC
chrII	12109324	12109347	+	0.501026268005371	0.671440989971768	Y17G7B.19	GGCTTAACGTTATTGTTAGTGGG
chrII	12109996	12110019	+	0.658730239868164	0.739309946187405	Y17G7B.19	AAAAAAACCAACTTGCACAGCAT
chrII	12110076	12110099	+	0.659021911621094	0.670720899212234	Y17G7B.19	AAAACTCACAAAAACTTCTCCTT
chrII	12110101	12110124	+	0.065260124206543	0.750309715889026	Y17G7B.19	CTTTTGAAATATTCGCGTAATCC
chrII	12110340	12110363	+	0.310624561309814	0.497568753339819	Y17G7B.19	ATTTCGATTGATCCATTCCGCGT
chrII	12110345	12110368	+	0.688964920043945	0.706293089514877	Y17G7B.19	GATTGATCCATTCCGCGTCACCA
chrII	12110411	12110434	+	0.605938262939453	0.773592285922776	Y17G7B.19	CGTCTATGAAGCAGTCGGGGCAA
chrII	12110808	12110831	+	0.623941268920898	0.738457183508605	Y17G7B.19	CACAAACTCCCTCATTATCAATT
chrII	12110869	12110892	+	0.0463535213470459	0.738068898325674	Y17G7B.19	CAGATCCTCCGTTTTTTGTCGTT
chrII	12110894	12110917	+	0.697416915893555	0.603389570925206	Y17G7B.19	TTCTGACTGTCTAGCACAGCCTC
chrII	12111535	12111558	+	0.575276260375977	0.731221267779346	Y17G7B.19	ATCAGGCTCCCTTTGAACCTCAA
chrII	12112351	12112374	+	0.837895202636719	0.661333552674172	Y17G7B.19	TCTTCCATACTCACACGAATAAG
chrII	12112405	12112428	+	0.685735397338867	0.66812039748305	Y17G7B.19	TTCGCCAAAGAAGCACAGCATAT
chrII	12113534	12113557	+	0.545894203186035	0.616426093566316	Y43F11A.1	TCATTGGCGACACGAATTTCCCG
chrII	12113554	12113577	+	0.733993911743164	0.780429343666795	Y43F11A.1	CCGTTTACGAAGATCATCGAATT
chrII	12113645	12113668	+	0.744324188232422	0.61099644337128	Y43F11A.1	TCAGTAAGACACTCTTCGAACAC
chrII	12113753	12113776	+	0.581574783325195	0.668267966589222	Y43F11A.1	ACGTATTCAGCTGATGTTGGACG
chrII	12123879	12123902	+	0.335298118591309	0.669497534860979	set-24	GACTTTTCGGCGAGAAATGCGAA
chrII	12123887	12123910	+	0.726809997558594	0.689645549151438	set-24	GGCGAGAAATGCGAACAATTCGT
chrII	12123968	12123991	+	0.702485122680664	0.731687218537122	set-24	AGCAATTACAGATGGAAATAGAT
chrII	12124016	12124039	+	0.347966537475586	0.653554650195326	set-24	ATTGCTGGATTCGGTGGTGAGCT
chrII	12125273	12125296	+	0.516867828369141	0.615411093407084	set-24	TAAAATTCCAAATAAAAACCACT
chrII	12125360	12125383	+	0.51032054901123	0.77618698612164	set-24	CAGTAATATTCGCTTGATTTCCT
chrII	12125381	12125404	+	0.559858474731445	0.733236361786667	set-24	CTTCATAAAGGAATTGTATATCA
chrII	12125433	12125456	+	0.356836280822754	0.581525191859077	set-24	TGAAATTTCATCGCCCAAAAACA
chrII	12125442	12125465	+	0.609327011108398	0.660075377690065	set-24	ATCGCCCAAAAACAGAAATTCTT
chrII	12125520	12125543	+	0.297967090606689	0.710198413718245	set-24	CGAGGTTTTCGGTGGATTTTCAC
chrII	12125530	12125553	+	0.531781425476074	0.655240954585961	set-24	GGTGGATTTTCACAGTAACTATG
chrII	12125541	12125564	+	0.656957473754883	0.649426783367444	set-24	ACAGTAACTATGGTTCAGAAGAG
chrII	12126590	12126613	+	0.248598079681396	0.620927599234129	set-24	GTAATTTAATTCTCACTTCTTGG
chrII	12126646	12126669	+	0.558632507324219	0.680236069518984	set-24	CATCATCATCATGTGATCCTTTC
chrII	12126669	12126692	+	0.652695999145508	0.681750048419678	set-24	AATGTAAAATCTCCATTATTTGC
chrII	12127843	12127866	+	0.643171157836914	0.665782071300266	set-24	AAGAGAATTTCCAAATCAATACT
chrII	12127854	12127877	+	0.843658065795898	0.888783264039926	set-24	CAAATCAATACTCTATCAAAAAT
chrII	12127922	12127945	+	0.333584823608398	0.573258483279534	set-24	GTTTCTAGGTCAAATCCACGGAG
chrII	12127927	12127950	+	0.735525207519531	0.648256400817602	set-24	TAGGTCAAATCCACGGAGCAATG
chrII	12128689	12128712	+	0.74067756652832	0.725016299686567	set-24	AGATCAAAACGAACCGATTATTG
chrII	12128723	12128746	+	0.816277618408203	0.849020603642742	set-24	CGAAGATGGATTCTCATAAGTAT
chrII	12128852	12128875	+	0.222198810577393	0.651711783092266	set-24	AGCGGTTTTCTGCTCCGTGGTGG
chrII	12128862	12128885	+	0.384211578369141	0.6051077716089	set-24	TGCTCCGTGGTGGTGATTTTTTG
chrII	12129717	12129740	+	0.663008270263672	0.802763951296029	set-24	CTCGGCAATACGTGCTCTTCCTA
chrII	12129765	12129788	+	0.559797096252441	0.870135588382136	set-24	CATTGGACATTCGATCATTTTAT
chrII	12129819	12129842	+	0.362777976989746	0.82289663725122	set-24	CGATAGAATCCAATTTTTATCAA
chrII	12129858	12129881	+	0.450753211975098	0.596010845036866	set-24	GTGATCTTGAAGAATCACTTTCG
chrII	12129880	12129903	+	0.605037307739258	0.687250914452446	set-24	GTCGATACAATCATTACTCGAAA
chrII	12129969	12129992	+	0.546274528503418	0.65336958980037	set-24	GCTATAATTTCCCAGTTCGGAAG
chrII	12129980	12130003	+	0.532547645568848	0.756055815876643	set-24	CCAGTTCGGAAGTTGTGATGCAG
chrII	12130013	12130036	+	0.703985366821289	0.808353260486108	set-24	CGCCGATTCCGTAGTACATGAAT
chrII	12130794	12130817	+	0.645111312866211	0.538583774723982	set-24	TCAGAGCTCTCTGAGCATTCTGA
chrII	12134449	12134472	+	0.0143724703788757	0.475132668800384	Y57A10A.1	TTGATTTTTGAGTTTATCCACCG
chrII	12134688	12134711	+	0.117260665893555	0.705568832173905	Y57A10A.1	CCTAGTTTTTCCAAAATTCAGGC
chrII	12134699	12134722	+	0.271672210693359	0.796348304980026	Y57A10A.1	CAAAATTCAGGCTTGTCGACGCT
chrII	12134738	12134761	+	0.62656307220459	0.621209604678139	Y57A10A.1	TGAACACCGATCGAAAGTTATTG
chrII	12134830	12134853	+	0.0182355189323425	0.595239488678699	Y57A10A.1	ATTTATTTGGACGAACAGGAGAA
chrII	12134918	12134941	+	0.706784286499023	0.76047189573103	Y57A10A.1	AGAGCGACTGACAAATCTGGTGA
chrII	12137648	12137671	+	0.0260735988616943	0.650231565947232	Y57A10A.1	ATATTTTTGCAGGAGCTCTACCA
chrII	12138032	12138055	+	0.0113909304141998	0.662647612903113	Y57A10A.1	CCTTTTTTTTCAGAAAATTTCCT
chrII	12138043	12138066	+	0.35726879119873	0.605668652272966	Y57A10A.1	AGAAAATTTCCTGCCGCATCATC
chrII	12138053	12138076	+	0.562849349975586	0.732407656931869	Y57A10A.1	CTGCCGCATCATCCAAGCCTCGT
chrII	12138156	12138179	+	0.012065646648407	0.531324676469814	Y57A10A.1	GAGAATTTTTGAAATGTTTGGGG
chrII	12138273	12138296	+	0.589157257080078	0.590228658858377	Y57A10A.1	TGCTCAAAATGGCTCGGATTTGC
chrII	12138345	12138368	+	0.62142635345459	0.705132701402328	Y57A10A.1	GACGCGAAAATTCGTCCCACAAG
chrII	12138405	12138428	+	0.813066558837891	0.661912545904127	Y57A10A.1	TACTCTGAACCGACCGGATATTT
chrII	12138429	12138452	+	0.580407524108887	0.682443519616179	Y57A10A.1	GAGAAAATCAGACAAAAATCGTC
chrII	12138487	12138510	+	0.544205093383789	0.602371949317074	Y57A10A.1	GTTGAGAATCCATCGAAAATTCC
chrII	12138576	12138599	+	0.574377861022949	0.561487740527791	Y57A10A.1	TGCTCAAAATCGCTTGGATTTGC
chrII	12138711	12138734	+	0.529169998168945	0.729181486658154	Y57A10A.1	ATCGAAAACCACAGTTTCTGCTC
chrII	12138729	12138752	+	0.622722854614258	0.588077322916981	Y57A10A.1	TGCTCGAAATCGCTTGGATTTGG
chrII	12138840	12138863	+	0.588954620361328	0.558083019576092	Y57A10A.1	TGCTCAAAATCGCTCGGATTTGC
chrII	12138960	12138983	+	0.685513153076172	0.692691668038957	Y57A10A.1	TCAAGAGAAAAATCGCTCAGAAT
chrII	12139083	12139106	+	0.745924911499023	0.699954312891126	Y57A10A.1	AACTCAAAATCTCGCGATTCTAC
chrII	12139403	12139426	+	0.766894454956055	0.61697717388985	Y57A10A.1	TCGTGGAAATCATCGATAATTTC
chrII	12139426	12139449	+	0.620702514648438	0.708989420564034	Y57A10A.1	ACTGATCCAGTTATTAAAACTGA
chrII	12140602	12140625	+	0.639586715698242	0.668286516123272	Y57A10A.1	AGATTCCAATCAAAGCTGGCTCC
chrII	12141562	12141585	+	0.754849624633789	0.7147505559452	Y57A10A.1	AGATCGTCTACTTCCAGAAGACG
chrII	12147845	12147868	+	0.624438552856445	0.620668112124593	Y57A10A.2	TAATCGAAAAAACTAAAGATTCG
chrII	12148023	12148046	+	0.375170059204102	0.407689392384178	Y57A10A.2	GTTCAGATTCCATTTCAAAATCG
chrII	12148039	12148062	+	0.657567367553711	0.743206512020292	Y57A10A.2	AAAATCGCGCCGGTAATCGATAA
chrII	12148681	12148704	+	0.0192297291755676	0.598503913294239	Y57A10A.2	TAAAATGGATATTTTTCAGGCCA
chrII	12148698	12148721	+	0.682048416137695	0.678699696056221	Y57A10A.2	AGGCCACAGATCACACAACACCC
chrII	12149170	12149193	+	0.0108378028869629	0.598626147692286	Y57A10A.2	AAATTTTTTTTTCAGATCACAGA
chrII	12149183	12149206	+	0.683014144897461	0.703098666144149	Y57A10A.2	AGATCACAGATCGCACAATTACA
chrII	12149395	12149418	+	0.375660095214844	0.647254668395236	Y57A10A.2	GAGTTTTCGAGGGAACACCATCA
chrII	12149403	12149426	+	0.667970504760742	0.722180894821181	Y57A10A.2	GAGGGAACACCATCAATTTTCAC
chrII	12151271	12151294	+	0.671094741821289	0.707863471951329	Y57A10A.3	AGAATCGAAACGACGGGAACTGT
chrII	12151321	12151344	+	0.649740447998047	0.823324603916086	Y57A10A.3	CAAGTATACTTCGAATGAAGGAA
chrII	12151533	12151556	+	0.643126983642578	0.774008717984628	Y57A10A.3	CTGGTCACGTTCAAGTACTTCCT
chrII	12152167	12152190	+	0.372225036621094	0.652571564396746	Y57A10A.4	ACAATTATTTAGTACCGAATATG
chrII	12152303	12152326	+	0.420628395080566	0.563256287037467	Y57A10A.4	TCGAATGATTGAAATTTCCAGAA
chrII	12152321	12152344	+	0.460333518981934	0.777036637653783	Y57A10A.4	CAGAATTCAAAGAGAAGGCCTTG
chrII	12152497	12152520	+	0.651072463989258	0.651096979398033	Y57A10A.4	TTGTTGAAAAAACGAAGGACATC
chrII	12152654	12152677	+	0.496089324951172	0.677354763636546	Y57A10A.4	ACAAAAATGTGGCACCGAATATG
chrII	12152854	12152877	+	0.544331512451172	0.814928752533146	Y57A10A.4	CAAGTTTACCTCAACTGATGGAA
chrII	12153048	12153071	+	0.558673248291016	0.663264670971128	Y57A10A.4	AGACAATCGGACTCGGAATTCTC
chrII	12153116	12153139	+	0.694333419799805	0.721002634905225	Y57A10A.4	GTATGGTAATTCTCCGAAAAGAG
chrII	12153198	12153221	+	0.639810028076172	0.737400767707846	Y57A10A.4	AGATCCGCTGATCCTGAAATGCA
chrII	12153227	12153250	+	0.666221923828125	0.734807154923245	Y57A10A.4	ATCCGGAAGTGACGACGATGAGG
chrII	12153491	12153514	+	0.694057693481445	0.637717082396526	Y57A10A.4	AGGCTCTCCGCTTCGATTGCTCA
chrII	12154687	12154710	+	0.0362568664550781	0.455237016902709	Y57A10A.5	TTTAAGATTTTTCGTTCAGATTT
chrII	12154700	12154723	+	0.382702026367187	0.489678228760147	Y57A10A.5	GTTCAGATTTCACGAATATCTGG
chrII	12154711	12154734	+	0.593550834655762	0.648006102364965	Y57A10A.5	ACGAATATCTGGCGCCGATTATG
chrII	12154971	12154994	+	0.737907485961914	0.637971678308997	Y57A10A.5	TGCAAGACCTAAAAAGCAGTGGC
chrII	12155349	12155372	+	0.615456123352051	0.834259862035664	Y57A10A.5	CAGAATCAGAACACTGGGAGATG
chrII	12155400	12155423	+	0.544331512451172	0.814928752533146	Y57A10A.5	CAAGTTTACCTCAACTGATGGAA
chrII	12155609	12155632	+	0.644533538818359	0.691852555255133	Y57A10A.5	AGGAAGTCGGATTCGGAATCCTC
chrII	12155756	12155779	+	0.762799758911133	0.83960002680456	Y57A10A.5	CATATCGATCATTCGCAAAACTA
chrII	12159675	12159698	+	0.75770149230957	0.742676410360359	Y57A10A.7	ATGAGCACATTGCTCCGAATATT
chrII	12159716	12159739	+	0.84895881652832	0.742427621275693	Y57A10A.7	AATGTCACGACACGGATTCGAAT
chrII	12159825	12159848	+	0.602133903503418	0.640042641609417	Y57A10A.7	AAACTGTATTCATTGTTAGAATT
chrII	12160008	12160031	+	0.624559860229492	0.586219919457696	Y57A10A.7	TCGTTGAGAAGGCGAAGGTTTCC
chrII	12160030	12160053	+	0.749465255737305	0.88518595985028	Y57A10A.7	CACTGACCCAATGTTCGCGAGTG
chrII	12160139	12160162	+	0.023670392036438	0.57770657493921	Y57A10A.7	TCTTTAACATTTTTGGTTTTAGG
chrII	12160886	12160909	+	0.601320762634277	0.582049236758022	Y57A10A.7	TCGTTGAAAAGACGAAGGATGCC
chrII	12161187	12161210	+	0.770412139892578	0.711752670827835	Y57A10A.7	ACCGTCAACTGGCACCGAAAATG
chrII	12161350	12161373	+	0.518313179016113	0.834928589709606	Y57A10A.7	CAGAATTCAAACGATAGGAACTG
chrII	12161555	12161578	+	0.609894714355469	0.642445829585881	Y57A10A.7	GGAAAATCCATCTCGAAATTCTC
chrII	12165243	12165266	+	0.548061141967773	0.694172502245285	Y57A10A.8	AAAATATAATAATTAATTAAGGT
chrII	12165269	12165292	+	0.723550033569336	0.717604384213415	Y57A10A.8	ATCAGAAGATTGCTCCGAATATG
chrII	12166181	12166204	+	0.0208874940872192	0.646272649252497	Y57A10A.8	AATTATTTCCAATTTTCAGCATC
chrII	12166190	12166213	+	0.355152816772461	0.800042107225314	Y57A10A.8	CAATTTTCAGCATCCAATCACAA
chrII	12166198	12166221	+	0.820887222290039	0.711362778515655	Y57A10A.8	AGCATCCAATCACAAGGAACCGT
chrII	12166381	12166404	+	0.633069610595703	0.646671566808753	Y57A10A.8	TTGGTCGAAAAAACCAAAAATGT
chrII	12166419	12166442	+	0.536980400085449	0.720503467018644	Y57A10A.8	GGTTGGTGGAATTTATGAGGAAT
chrII	12166470	12166493	+	0.672640075683594	0.665947044055698	Y57A10A.8	GCCAGCCGCCTATCGTACCAGGT
chrII	12167084	12167107	+	0.668665618896484	0.579457928189849	Y57A10A.8	TTCCAGATTCCACATAAATATTG
chrII	12167681	12167704	+	0.554761657714844	0.81218491299419	Y57A10A.8	CAGAATTGAAGCGGAAGGAACTG
chrII	12169136	12169159	+	0.139460935592651	0.526380757913337	Y57A10A.8	TCGTAATTTTCCAGTAAGCCCCA
chrII	12169147	12169170	+	0.784470443725586	0.830376573242509	Y57A10A.8	CAGTAAGCCCCAATCGGATCTTC
chrII	12173589	12173612	+	0.597879753112793	0.869592922367584	rol-1	CAGAACAACGCAAAAACGCTGTG
chrII	12173988	12174011	+	0.564814872741699	0.731403415388943	rol-1	CAGCCTTACGATGCTCCAGCTCC
chrII	12175068	12175091	+	0.295882358551025	0.643670761353581	rol-1	AAAAATTTCCAGAAGCCCCAACA
chrII	12175077	12175100	+	0.905329284667969	0.892755969069151	rol-1	CAGAAGCCCCAACAACTACAAAA
chrII	12179727	12179750	+	0.41546703338623	0.60403043387994	Y57A10A.13	TCATTGGTAACCATTTGAATGTG
chrII	12180288	12180311	+	0.0769849967956543	0.824762779807541	Y57A10A.13	CGCGTAAAATTCCATTTTTTACC
chrII	12180348	12180371	+	0.444503326416016	0.627419718416353	Y57A10A.13	TTGAGATGTGGCCTCTGGGCGAG
chrII	12180408	12180431	+	0.352680625915527	0.741198890904639	Y57A10A.13	CACGTTTTGTCCACATATCGTTT
chrII	12182445	12182468	+	0.767656936645508	0.703707999173218	Y57A10A.13	GAAATCCATACCTAATCAAACCG
chrII	12182546	12182569	+	0.202816791534424	0.601660631333729	Y57A10A.13	GCCGTTTTCCACTGTTTTGACTG
chrII	12183348	12183371	+	0.133001251220703	0.816063362680088	Y57A10A.13	CAGTTTTTGAAGCACATACTTCC
chrII	12183397	12183420	+	0.388590049743652	0.777450970246906	Y57A10A.13	CTCGAGCAACTTGGCGGCCAGCT
chrII	12183426	12183449	+	0.619858436584473	0.811950947836335	Y57A10A.13	CCAGCACCACTCTCGGATTGATT
chrII	12183462	12183485	+	0.430476341247559	0.734539538792294	Y57A10A.13	CCTTTCTCGCCGCACTATTTCGT
chrII	12183468	12183491	+	0.336147842407227	0.472359532590151	Y57A10A.13	TCGCCGCACTATTTCGTCGCTTT
chrII	12183483	12183506	+	0.0363160443305969	0.514929852707356	Y57A10A.13	GTCGCTTTTTCCTTGATCCTCCA
chrII	12183494	12183517	+	0.559067192077637	0.732504373830521	Y57A10A.13	CTTGATCCTCCAGCTCCACCAGC
chrII	12183540	12183563	+	0.45866870880127	0.682233417649039	Y57A10A.13	CGCCGTCTTCTTCCATCTTTTCA
chrII	12183562	12183585	+	0.716384963989258	0.710480677227681	Y57A10A.13	AGCCGGTACAAATCTCTGCTGTG
chrII	12183703	12183726	+	0.397031097412109	0.621605590865202	Y57A10A.13	TTCGAGCATTTCTATGTACAACT
chrII	12183715	12183738	+	0.779959030151367	0.582185279069674	Y57A10A.13	TATGTACAACTGTCCGAGTTGTG
chrII	12183764	12183787	+	0.525644721984863	0.590554802561732	Y57A10A.13	TTGGCAAATTGACGAAAATCGAA
chrII	12187728	12187751	+	0.691201248168945	0.732124672327351	Y57A10A.14	CAGCACACTGGATTCCAATTCCA
chrII	12188429	12188452	+	0.881815338134766	0.782639789456213	Y57A10A.14	AGGTACCCTACCAGCCGGACTAT
chrII	12188539	12188562	+	0.583287544250488	0.704912292550607	Y57A10A.14	AAATTCCGTATATTCAGACGAAG
chrII	12194225	12194248	+	0.215819396972656	0.811044815840112	polg-1	CAGGTTTTCGGCGGTACGCCACG
chrII	12194234	12194257	+	0.730880813598633	0.736152756638732	polg-1	GGCGGTACGCCACGTAGCTTCCG
chrII	12195519	12195542	+	0.619871597290039	0.713558739744089	polg-1	CCTCCCCGGACGGGTGATCCAAC
chrII	12195588	12195611	+	0.531193542480469	0.597372491610401	polg-1	GATCCGGCGAAATCGGCAGCTCG
chrII	12195671	12195694	+	0.623458671569824	0.694487802208921	polg-1	ACCGCTGAATCCGGTTTAAAATC
chrII	12195712	12195735	+	0.296914253234863	0.575087243993338	polg-1	GTGGAAATTCGGGTCTTGGAGCG
chrII	12195742	12195765	+	0.53656436920166	0.576672464193743	polg-1	GACCGGTTTCCAATTCGGAACCA
chrII	12195752	12195775	+	0.645949172973633	0.82943099053332	polg-1	CAATTCGGAACCAAAAATCCCCA
chrII	12197574	12197597	+	0.0120144891738892	0.664220788129373	polg-1	AAAAATGTTTATATTTTTACCCA
chrII	12197658	12197681	+	0.415146942138672	0.502340922071863	polg-1	TCGTCGCAGCCGTCTTCTTTTGC
chrII	12197702	12197725	+	0.513947944641113	0.619812987487566	polg-1	TCGTAGAACATTTTCCAGTAACT
chrII	12197717	12197740	+	0.644515762329102	0.848243913380832	polg-1	CAGTAACTATTAATCGGTAGATA
chrII	12197748	12197771	+	0.524293174743652	0.78015766599727	polg-1	CCATATTCAACATTCCGGAAAGT
chrII	12197827	12197850	+	0.493631973266602	0.794802035175295	polg-1	CGCGCATAGAATATTATCACGGG
chrII	12197930	12197953	+	0.581095924377441	0.621188979418049	polg-1	TTCGAGAAACCCTCCGCGTTGAC
